# Cell signaling pathways discovery from multi-modal data

**DOI:** 10.1101/2025.02.06.636961

**Authors:** Changhan He, Claire Simpson, Ian Cossentino, Bin Zhang, Sasha Tkachev, Devon J. Eddins, Astrid Kosters, Junkai Yang, Shivani Sheth, Tyler Levy, Anthony Possemato, Linglin Huang, Evgeniy Tabatsky, Soo Hee Lee, Debopam Ghosh, Ashley F. George, Ivan Gregoretti, Majd Ariss, Deepti Dandekar, Aniket Ausekar, Nadia R. Roan, Eliver E. B. Ghosn, Marco Colonna, Klarisa Rikova, Qing Nie, Darya Orlova

## Abstract

Deciphering cell signaling pathways is key to understanding biology, disease mechanisms, and developing new therapies. Although advances in multi-omics technologies provide richer insight into signaling, the data remain high-dimensional, heterogeneous, and difficult to interpret, and current computational tools for inferring signaling pathways are limited. To address this, we developed Incytr, a method for efficient discovery of cell signaling pathways through integration of diverse data modalities, including transcriptomics, ATAC-seq, proteomics, phosphoproteomics, and kinomics. We demonstrate its application in COVID-19, Alzheimer’s disease, and cancer, where it successfully recovers known pathways and generates novel, cell-type-specific hypotheses supported by multiple data types. We further show how integrating Incytr-derived pathways with biomarker and drug databases can support target and drug discovery. Finally, we show that using Incytr-derived signaling pathways as training data for simple natural language processing models can deepen our understanding of cell–cell communication and immune cell dynamics, while helping identify new therapeutic targets.

## Supplementary Data 3 for "Cell signaling pathways discovery from multi-modal data" (part 4 of 15)

	...1	Ligand...2	Receptor...3	EM...4	Target...5	Path	Sender.group	Receiver.group	SigProb_5X	SigProb_WT	log2FC	aFC	p_value_5X	p_value_WT	Ligand_pr_log2FC	Ligand_pr_aFC	Receptor_pr_log2FC	Receptor_pr_aFC	EM_pr_log2FC	EM_pr_aFC	Target_pr_log2FC	Target_pr_aFC	Ligand_ps_log2FC	Ligand_ps_aFC	Receptor_ps_log2FC	Receptor_ps_aFC	EM_ps_log2FC	EM_ps_aFC	Target_ps_log2FC	Target_ps_aFC	Ligand_py_log2FC	Ligand_py_aFC	Receptor_py_log2FC	Receptor_py_aFC	EM_py_log2FC	EM_py_aFC	Target_py_log2FC	Target_py_aFC	pr_up	pr_down	ps_up	ps_down	py_up	py_down	SiK_R_of_EM	SiK_R_of_T	SiK_EM_of_T	SiK_EM_of_R	SiK_T_of_R	SiK_T_of_EM	SiK_R_of_EM_EI_5X	SiK_R_of_EM_EI_WT	SiK_R_of_T_EI_5X	SiK_R_of_T_EI_WT	SiK_EM_of_T_EI_5X	SiK_EM_of_T_EI_WT	SiK_EM_of_R_EI_5X	SiK_EM_of_R_EI_WT	SiK_T_of_R_EI_5X	SiK_T_of_R_EI_WT	SiK_T_of_EM_EI_5X	SiK_T_of_EM_EI_WT	SiK_score_5X	SiK_score_WT	TPRS	PPRS	PhPRS_ps	PhPRS_py	multimodel_score	PRS	ID_1	ID_2	Ligand...73	Receptor...74	EM...75	Target...76	KEGG Pathway	Reactome Pathway	WIKIPATHWAYS	Notes
4096	37806	Apoe	App	Csnk1d	Ryr2	Apoe*App*Csnk1d*Ryr2	Oligodendrocytes	Excitatory.neurons	0.132481688064655	0.115750637503999	0.193211409032802	0.0280160511225722	0	0	1.75358256699944	1.75358256699944	0.280287075192609	0.0549154263258253	0.0704607435239116	0.0623705457686468	-0.109395809471302	-0.109395809471302	NA	NA	NA	NA	0.606707594782363	0.548287176665893	-0.0928050510204715	-0.0557548067327135	NA	NA	NA	NA	NA	NA	NA	NA	3	1	1	1	0	0	NA	NA	Csnk1d	NA	NA	NA	NA	NA	NA	NA	1	1	NA	NA	NA	NA	NA	NA	0.166666666666667	0.166666666666667	0.0280087234985134	0.237492624783826	0.110884569894272	0	0.202197320837563	0.285530654170896	Apoe*App*Csnk1d*Ryr2_Oligodendrocytes_Excitatory.neurons	Oligodendrocytes_Excitatory.neurons	Apoe	App	Csnk1d	Ryr2	NA	NA	NA	NA
4097	37807	Apoe	App	Csnk1d	Cacna1e	Apoe*App*Csnk1d*Cacna1e	Oligodendrocytes	Excitatory.neurons	0.103786312059877	0.0850112728053998	0.284852614253692	0.0261826753529339	0	0	1.75358256699944	1.75358256699944	0.280287075192609	0.0549154263258253	0.0704607435239116	0.0623705457686468	-0.192298803978222	-0.192298803978222	NA	NA	NA	NA	0.606707594782363	0.548287176665893	0.0164974447042618	0.0164974447042618	NA	NA	NA	NA	NA	NA	NA	NA	3	1	2	0	0	0	NA	NA	Csnk1d	NA	NA	NA	NA	NA	NA	NA	1	1	NA	NA	NA	NA	NA	NA	0.166666666666667	0.166666666666667	0.0261766939682373	0.217242243009268	0.128932833285565	0	0.199264232115654	0.282597565448987	Apoe*App*Csnk1d*Cacna1e_Oligodendrocytes_Excitatory.neurons	Oligodendrocytes_Excitatory.neurons	Apoe	App	Csnk1d	Cacna1e	NA	NA	NA	NA
4098	37808	Apoe	App	Csnk1d	Myt1l	Apoe*App*Csnk1d*Myt1l	Oligodendrocytes	Excitatory.neurons	0.124817542420234	0.11616695179976	0.102767388075745	0.013347340153087	0	0	1.75358256699944	1.75358256699944	0.280287075192609	0.0549154263258253	0.0704607435239116	0.0623705457686468	-0.0281297515781766	-0.00013328039695454	NA	NA	NA	NA	0.606707594782363	0.548287176665893	-0.0274597974458264	-0.012558872037735	NA	NA	NA	NA	NA	NA	NA	NA	3	1	1	1	0	0	NA	NA	Csnk1d	NA	NA	NA	NA	NA	NA	NA	1	1	NA	NA	NA	NA	NA	NA	0.166666666666667	0.166666666666667	0.0133465475933903	0.264699677778812	0.121669293289733	0	0.206531033127662	0.289864366460996	Apoe*App*Csnk1d*Myt1l_Oligodendrocytes_Excitatory.neurons	Oligodendrocytes_Excitatory.neurons	Apoe	App	Csnk1d	Myt1l	NA	NA	NA	NA
4099	37809	Apoe	App	Csnk1d	Nktr	Apoe*App*Csnk1d*Nktr	Oligodendrocytes	Excitatory.neurons	0.154370071610515	0.138301562389306	0.157497190123776	0.0301652215106448	0	0	1.75358256699944	1.75358256699944	0.280287075192609	0.0549154263258253	0.0704607435239116	0.0623705457686468	NA	NA	NA	NA	NA	NA	0.606707594782363	0.548287176665893	-0.147628798153715	-0.0698740965853498	NA	NA	NA	NA	NA	NA	NA	NA	3	0	1	1	0	0	NA	NA	Csnk1d	NA	NA	NA	NA	NA	NA	NA	1	1	NA	NA	NA	NA	NA	NA	0.166666666666667	0.166666666666667	0.0301560753198191	0.264732997877853	0.107368696059363	0	0.216206922288427	0.299540255621761	Apoe*App*Csnk1d*Nktr_Oligodendrocytes_Excitatory.neurons	Oligodendrocytes_Excitatory.neurons	Apoe	App	Csnk1d	Nktr	NA	NA	NA	NA
4100	37810	Apoe	App	Csnk1d	Srsf11	Apoe*App*Csnk1d*Srsf11	Oligodendrocytes	Excitatory.neurons	0.173696381043804	0.16771282362855	0.050280087090708	0.011874338358777	0	0	1.75358256699944	1.75358256699944	0.280287075192609	0.0549154263258253	0.0704607435239116	0.0623705457686468	0.00984196480385479	0.00177938879013777	NA	NA	NA	NA	0.606707594782363	0.548287176665893	-0.0416421716707028	-0.0416421716707028	NA	NA	NA	NA	NA	NA	NA	NA	4	0	1	1	0	0	NA	NA	Csnk1d	NA	NA	NA	NA	NA	NA	NA	1	1	NA	NA	NA	NA	NA	NA	0.166666666666667	0.166666666666667	0.0118737802966993	0.265177844605893	0.114404316688264	0	0.201664860943778	0.284998194277111	Apoe*App*Csnk1d*Srsf11_Oligodendrocytes_Excitatory.neurons	Oligodendrocytes_Excitatory.neurons	Apoe	App	Csnk1d	Srsf11	NA	NA	NA	NA
4101	37811	Apoe	App	Csnk1d	Atp2b1	Apoe*App*Csnk1d*Atp2b1	Oligodendrocytes	Excitatory.neurons	0.199594646583454	0.196713059080571	0.0208749390101795	0.00626436562158049	0	0	1.75358256699944	1.75358256699944	0.280287075192609	0.0549154263258253	0.0704607435239116	0.0623705457686468	-0.0166077052276532	-0.0166077052276532	NA	NA	NA	NA	0.606707594782363	0.548287176665893	0.0160727434397127	0.0160727434397127	NA	NA	NA	NA	NA	NA	0.0953967511545339	0.040341556681708	3	1	2	0	1	0	NA	NA	Csnk1d	NA	NA	NA	NA	NA	NA	NA	1	1	NA	NA	NA	NA	NA	NA	0.166666666666667	0.166666666666667	0.00626428368021048	0.260581453251223	0.128826686124193	0.0100799216037205	0.206008314169779	0.289341647503112	Apoe*App*Csnk1d*Atp2b1_Oligodendrocytes_Excitatory.neurons	Oligodendrocytes_Excitatory.neurons	Apoe	App	Csnk1d	Atp2b1	NA	NA	NA	NA
4102	37812	Apoe	App	Csnk1g1	Bsn	Apoe*App*Csnk1g1*Bsn	Oligodendrocytes	Excitatory.neurons	0.65306960463324	0.590934137739949	0.14400751069782	0.14400751069782	0	0	1.75358256699944	1.75358256699944	0.280287075192609	0.0549154263258253	-0.0572337021613463	-0.0020194566276895	-0.0667703501716875	-0.0667703501716875	NA	NA	NA	NA	0.231584625624025	0.125993469014724	0.0786212519700168	0.0786212519700168	NA	NA	NA	NA	-0.0548978849310891	-0.0102429369867848	NA	NA	2	2	2	0	0	1	NA	NA	Csnk1g1	NA	NA	NA	NA	NA	NA	NA	0.882513189490007	0.854934414244929	NA	NA	NA	NA	NA	NA	0.147085531581668	0.142489069040821	0.143020216011147	0.231987860486651	0.0509476611474157	-0.00256064469495568	0.283207654480702	0.356750420271536	Apoe*App*Csnk1g1*Bsn_Oligodendrocytes_Excitatory.neurons	Oligodendrocytes_Excitatory.neurons	Apoe	App	Csnk1g1	Bsn	NA	NA	NA	NA
4103	37813	Apoe	App	Csnk1g1	Rims1	Apoe*App*Csnk1g1*Rims1	Oligodendrocytes	Excitatory.neurons	0.758192788146199	0.71772479478037	0.0790268302913511	0.0790268302913511	0	0	1.75358256699944	1.75358256699944	0.280287075192609	0.0549154263258253	-0.0572337021613463	-0.0020194566276895	-0.0992419673875066	-0.0992419673875066	NA	NA	NA	NA	0.231584625624025	0.125993469014724	0.0500163345095799	0.0500163345095799	NA	NA	NA	NA	-0.0548978849310891	-0.0102429369867848	NA	NA	2	2	2	0	0	1	NA	NA	Csnk1g1	NA	NA	NA	NA	NA	NA	NA	0.882513189490007	0.854934414244929	NA	NA	NA	NA	NA	NA	0.147085531581668	0.142489069040821	0.078862726388403	0.223926326565412	0.0438264139133101	-0.00256064469495568	0.211458774280286	0.28500154007112	Apoe*App*Csnk1g1*Rims1_Oligodendrocytes_Excitatory.neurons	Oligodendrocytes_Excitatory.neurons	Apoe	App	Csnk1g1	Rims1	NA	NA	NA	NA
4104	37814	Apoe	App	Csnk1g1	Atp1a3	Apoe*App*Csnk1g1*Atp1a3	Oligodendrocytes	Excitatory.neurons	0.859253020417253	0.840891627529781	0.0311265180140528	0.0311265180140528	0	0	1.75358256699944	1.75358256699944	0.280287075192609	0.0549154263258253	-0.0572337021613463	-0.0020194566276895	0.00368714323797167	0.00368714323797167	NA	NA	NA	NA	0.231584625624025	0.125993469014724	-0.0987466154048086	-0.095108716197093	NA	NA	NA	NA	-0.0548978849310891	-0.0102429369867848	0.42148243616376	0.42148243616376	3	1	1	1	1	1	NA	NA	Csnk1g1	NA	NA	NA	NA	NA	NA	NA	0.882513189490007	0.854934414244929	NA	NA	NA	NA	NA	NA	0.147085531581668	0.142489069040821	0.0311164694942478	0.249577467079142	0.00762700272108491	0.0969839976593659	0.208210703224044	0.281753469014878	Apoe*App*Csnk1g1*Atp1a3_Oligodendrocytes_Excitatory.neurons	Oligodendrocytes_Excitatory.neurons	Apoe	App	Csnk1g1	Atp1a3	NA	NA	NA	NA
4105	37815	Apoe	App	Csnk1g1	Atp1a1	Apoe*App*Csnk1g1*Atp1a1	Oligodendrocytes	Excitatory.neurons	0.811466025456633	0.791975897554338	0.0350304697468212	0.0350304697468212	0	0	1.75358256699944	1.75358256699944	0.280287075192609	0.0549154263258253	-0.0572337021613463	-0.0020194566276895	-0.0391881733406939	-0.0391881733406939	NA	NA	NA	NA	0.231584625624025	0.125993469014724	-0.143252137042073	-0.143252137042073	NA	NA	NA	NA	-0.0548978849310891	-0.0102429369867848	-0.0550498145247166	-0.0550498145247166	2	2	1	1	0	2	NA	NA	Csnk1g1	NA	NA	NA	NA	NA	NA	NA	0.882513189490007	0.854934414244929	NA	NA	NA	NA	NA	NA	0.147085531581668	0.142489069040821	0.0350161477521715	0.238863654181576	-0.00423730664678745	-0.0163092128680463	0.144174715085543	0.217717480876377	Apoe*App*Csnk1g1*Atp1a1_Oligodendrocytes_Excitatory.neurons	Oligodendrocytes_Excitatory.neurons	Apoe	App	Csnk1g1	Atp1a1	NA	NA	NA	NA
4106	37816	Apoe	App	Csnk1g1	Prkcg	Apoe*App*Csnk1g1*Prkcg	Oligodendrocytes	Excitatory.neurons	0.571796609146246	0.493620740747665	0.211700215139001	0.211700215139001	0	0	1.75358256699944	1.75358256699944	0.280287075192609	0.0549154263258253	-0.0572337021613463	-0.0020194566276895	-0.0335276377676168	-0.0335276377676168	NA	NA	NA	NA	0.231584625624025	0.125993469014724	-0.0329970154555766	-0.0329970154555766	NA	NA	NA	NA	-0.0548978849310891	-0.0102429369867848	0	0	2	2	1	1	0	1	NA	NA	Csnk1g1	NA	NA	NA	NA	NA	NA	NA	0.882513189490007	0.854934414244929	NA	NA	NA	NA	NA	NA	0.147085531581668	0.142489069040821	0.208593311905977	0.240276915301843	0.0230864855121352	-0.00256064469495568	0.338994689965488	0.412537455756322	Apoe*App*Csnk1g1*Prkcg_Oligodendrocytes_Excitatory.neurons	Oligodendrocytes_Excitatory.neurons	Apoe	App	Csnk1g1	Prkcg	NA	NA	NA	NA
4107	37817	Apoe	App	Csnk1g1	Sgip1	Apoe*App*Csnk1g1*Sgip1	Oligodendrocytes	Excitatory.neurons	0.785246115357209	0.751459530584627	0.0633669923059619	0.0633669923059619	0	0	1.75358256699944	1.75358256699944	0.280287075192609	0.0549154263258253	-0.0572337021613463	-0.0020194566276895	-0.135782794513793	-0.135782794513793	NA	NA	NA	NA	0.231584625624025	0.125993469014724	-0.0998653955158094	-0.0998653955158094	NA	NA	NA	NA	-0.0548978849310891	-0.0102429369867848	NA	NA	2	2	1	1	0	1	NA	NA	Csnk1g1	NA	NA	NA	NA	NA	NA	NA	0.882513189490007	0.854934414244929	NA	NA	NA	NA	NA	NA	0.147085531581668	0.142489069040821	0.063282314215112	0.214917078275391	0.00644906537298207	-0.00256064469495568	0.172685063691821	0.246227829482655	Apoe*App*Csnk1g1*Sgip1_Oligodendrocytes_Excitatory.neurons	Oligodendrocytes_Excitatory.neurons	Apoe	App	Csnk1g1	Sgip1	NA	NA	WP FATTY ACIDS AND LIPOPROTEINS TRANSPORT IN HEPATOCYTES	NA
4108	37818	Apoe	App	Csnk1g1	Kif21a	Apoe*App*Csnk1g1*Kif21a	Oligodendrocytes	Excitatory.neurons	0.817233221436739	0.787678540528386	0.0530747255515436	0.0530747255515436	0	0	1.75358256699944	1.75358256699944	0.280287075192609	0.0549154263258253	-0.0572337021613463	-0.0020194566276895	0.0325691531495345	0.0325691531495345	NA	NA	NA	NA	0.231584625624025	0.125993469014724	0.0977327758588502	0.0870491056566977	NA	NA	NA	NA	-0.0548978849310891	-0.0102429369867848	NA	NA	3	1	2	0	0	1	NA	NA	Csnk1g1	NA	NA	NA	NA	NA	NA	NA	0.882513189490007	0.854934414244929	NA	NA	NA	NA	NA	NA	0.147085531581668	0.142489069040821	0.0530249457743535	0.256795095978549	0.0530402210336525	-0.00256064469495568	0.206662281932976	0.28020504772381	Apoe*App*Csnk1g1*Kif21a_Oligodendrocytes_Excitatory.neurons	Oligodendrocytes_Excitatory.neurons	Apoe	App	Csnk1g1	Kif21a	NA	NA	NA	NA
4109	37819	Apoe	App	Csnk1g1	Map2	Apoe*App*Csnk1g1*Map2	Oligodendrocytes	Excitatory.neurons	0.851109203289891	0.823148409076574	0.0481341778953606	0.0481341778953606	0	0	1.75358256699944	1.75358256699944	0.280287075192609	0.0549154263258253	-0.0572337021613463	-0.0020194566276895	0	0	NA	NA	NA	NA	0.231584625624025	0.125993469014724	0.0428830570408077	0.0428830570408077	NA	NA	NA	NA	-0.0548978849310891	-0.0102429369867848	NA	NA	2	1	2	0	0	1	NA	NA	Csnk1g1	NA	NA	NA	NA	NA	NA	NA	0.882513189490007	0.854934414244929	NA	NA	NA	NA	NA	NA	0.147085531581668	0.142489069040821	0.0480970383036012	0.24865568544686	0.0420469441591318	-0.00256064469495568	0.192168030759119	0.265710796549953	Apoe*App*Csnk1g1*Map2_Oligodendrocytes_Excitatory.neurons	Oligodendrocytes_Excitatory.neurons	Apoe	App	Csnk1g1	Map2	NA	NA	NA	NA
4110	37820	Apoe	App	Csnk1g1	Ppip5k1	Apoe*App*Csnk1g1*Ppip5k1	Oligodendrocytes	Excitatory.neurons	0.517132279169708	0.129436175683141	1.9899764171818	1.9899764171818	0	0	1.75358256699944	1.75358256699944	0.280287075192609	0.0549154263258253	-0.0572337021613463	-0.0020194566276895	0.0443099203322953	0.0197050939585309	NA	NA	NA	NA	0.231584625624025	0.125993469014724	-0.0228949600183009	-0.0228949600183009	NA	NA	NA	NA	-0.0548978849310891	-0.0102429369867848	NA	NA	3	1	1	1	0	1	NA	NA	Csnk1g1	NA	NA	NA	NA	NA	NA	NA	0.882513189490007	0.854934414244929	NA	NA	NA	NA	NA	NA	0.147085531581668	0.142489069040821	0.963312519996554	0.253581321426735	0.0256100066161007	-0.00256064469495568	1.10162786167049	1.17517062746133	Apoe*App*Csnk1g1*Ppip5k1_Oligodendrocytes_Excitatory.neurons	Oligodendrocytes_Excitatory.neurons	Apoe	App	Csnk1g1	Ppip5k1	NA	NA	NA	NA
4111	37821	Apoe	App	Csnk1g1	Map1b	Apoe*App*Csnk1g1*Map1b	Oligodendrocytes	Excitatory.neurons	0.836422268242024	0.805700629862054	0.053921899517901	0.053921899517901	0	0	1.75358256699944	1.75358256699944	0.280287075192609	0.0549154263258253	-0.0572337021613463	-0.0020194566276895	0	0	NA	NA	NA	NA	0.231584625624025	0.125993469014724	-0.0400832535336423	-0.0400832535336423	NA	NA	NA	NA	-0.0548978849310891	-0.0102429369867848	NA	NA	2	1	1	1	0	1	NA	NA	Csnk1g1	NA	NA	NA	NA	NA	NA	NA	0.882513189490007	0.854934414244929	NA	NA	NA	NA	NA	NA	0.147085531581668	0.142489069040821	0.0538696996387893	0.24865568544686	0.0213172966157813	-0.00256064469495568	0.187575868322632	0.261118634113466	Apoe*App*Csnk1g1*Map1b_Oligodendrocytes_Excitatory.neurons	Oligodendrocytes_Excitatory.neurons	Apoe	App	Csnk1g1	Map1b	NA	NA	NA	NA
4112	37822	Apoe	App	Csnk1g1	Camkv	Apoe*App*Csnk1g1*Camkv	Oligodendrocytes	Excitatory.neurons	0.681760637122322	0.65616972958994	0.0551138570337529	0.0551138570337529	0	0	1.75358256699944	1.75358256699944	0.280287075192609	0.0549154263258253	-0.0572337021613463	-0.0020194566276895	-0.100934675222947	-0.100934675222947	NA	NA	NA	NA	0.231584625624025	0.125993469014724	-0.0353852256278853	-0.0353852256278853	NA	NA	NA	NA	-0.0548978849310891	-0.0102429369867848	NA	NA	2	2	1	1	0	1	NA	NA	Csnk1g1	NA	NA	NA	NA	NA	NA	NA	0.882513189490007	0.854934414244929	NA	NA	NA	NA	NA	NA	0.147085531581668	0.142489069040821	0.0550581212881938	0.223507360799885	0.0224901306818609	-0.00256064469495568	0.176776544681589	0.250319310472423	Apoe*App*Csnk1g1*Camkv_Oligodendrocytes_Excitatory.neurons	Oligodendrocytes_Excitatory.neurons	Apoe	App	Csnk1g1	Camkv	NA	NA	NA	NA
4113	37823	Apoe	App	Csnk1g1	D430041D05Rik	Apoe*App*Csnk1g1*D430041D05Rik	Oligodendrocytes	Excitatory.neurons	0.643680820241278	0.595559075298782	0.111920052441844	0.111920052441844	0	0	1.75358256699944	1.75358256699944	0.280287075192609	0.0549154263258253	-0.0572337021613463	-0.0020194566276895	-0.0962341343856379	-0.0962341343856379	NA	NA	NA	NA	0.231584625624025	0.125993469014724	-0.0877866263175595	-0.0666218877396733	NA	NA	NA	NA	-0.0548978849310891	-0.0102429369867848	-0.102459999325257	-0.102459999325257	2	2	1	1	0	2	NA	NA	Csnk1g1	NA	NA	NA	NA	NA	NA	NA	0.882513189490007	0.854934414244929	NA	NA	NA	NA	NA	NA	0.147085531581668	0.142489069040821	0.111455074858042	0.224671146518777	0.0147018727739309	-0.0280863834722557	0.217098392768268	0.290641158559102	Apoe*App*Csnk1g1*D430041D05Rik_Oligodendrocytes_Excitatory.neurons	Oligodendrocytes_Excitatory.neurons	Apoe	App	Csnk1g1	D430041D05Rik	NA	NA	NA	NA
4114	37824	Apoe	App	Csnk1g1	Ank2	Apoe*App*Csnk1g1*Ank2	Oligodendrocytes	Excitatory.neurons	0.872328300740865	0.846693577551203	0.0429812356345378	0.0429812356345378	0	0	1.75358256699944	1.75358256699944	0.280287075192609	0.0549154263258253	-0.0572337021613463	-0.0020194566276895	-0.06739989301527	-0.06739989301527	NA	NA	NA	NA	0.231584625624025	0.125993469014724	-0.0523403656363144	-0.0523403656363144	NA	NA	NA	NA	-0.0548978849310891	-0.0102429369867848	0.00928613345746352	0.00880348001918163	2	2	1	1	1	1	NA	NA	Csnk1g1	NA	NA	NA	NA	NA	NA	NA	0.882513189490007	0.854934414244929	NA	NA	NA	NA	NA	NA	0.147085531581668	0.142489069040821	0.0429547875251595	0.231831180961954	0.018259591183391	-0.00035983154513089	0.167820257825266	0.2413630236161	Apoe*App*Csnk1g1*Ank2_Oligodendrocytes_Excitatory.neurons	Oligodendrocytes_Excitatory.neurons	Apoe	App	Csnk1g1	Ank2	NA	NA	WP FATTY ACIDS AND LIPOPROTEINS TRANSPORT IN HEPATOCYTES	NA
4115	37825	Apoe	App	Csnk1g1	Snap91	Apoe*App*Csnk1g1*Snap91	Oligodendrocytes	Excitatory.neurons	0.618251223890672	0.539575171476404	0.196029564160883	0.196029564160883	0	0	1.75358256699944	1.75358256699944	0.280287075192609	0.0549154263258253	-0.0572337021613463	-0.0020194566276895	-0.164899040903732	-0.164899040903732	NA	NA	NA	NA	0.231584625624025	0.125993469014724	-0.182393357006187	-0.182393357006187	NA	NA	NA	NA	-0.0548978849310891	-0.0102429369867848	-0.0329395274817864	-0.0121899879303981	2	2	1	1	0	2	NA	NA	Csnk1g1	NA	NA	NA	NA	NA	NA	NA	0.882513189490007	0.854934414244929	NA	NA	NA	NA	NA	NA	0.147085531581668	0.142489069040821	0.193556588178365	0.207800562334726	-0.0137665865971033	-0.00560799073810353	0.287769580678125	0.361312346468959	Apoe*App*Csnk1g1*Snap91_Oligodendrocytes_Excitatory.neurons	Oligodendrocytes_Excitatory.neurons	Apoe	App	Csnk1g1	Snap91	NA	NA	NA	NA
4116	37826	Apoe	App	Csnk1g1	Srcin1	Apoe*App*Csnk1g1*Srcin1	Oligodendrocytes	Excitatory.neurons	0.686382433150362	0.582816640902729	0.235597648953554	0.235597648953554	0	0	1.75358256699944	1.75358256699944	0.280287075192609	0.0549154263258253	-0.0572337021613463	-0.0020194566276895	-0.0615773451699592	-0.0615773451699592	NA	NA	NA	NA	0.231584625624025	0.125993469014724	0.0854329299410655	0.0854329299410655	NA	NA	NA	NA	-0.0548978849310891	-0.0102429369867848	-0.029451252391326	-0.0189026419793071	2	2	2	0	0	2	NA	NA	Csnk1g1	NA	NA	NA	NA	NA	NA	NA	0.882513189490007	0.854934414244929	NA	NA	NA	NA	NA	NA	0.147085531581668	0.142489069040821	0.231333256657136	0.233280776946577	0.0526391674344691	-0.00728574242849608	0.370650357633411	0.444193123424245	Apoe*App*Csnk1g1*Srcin1_Oligodendrocytes_Excitatory.neurons	Oligodendrocytes_Excitatory.neurons	Apoe	App	Csnk1g1	Srcin1	NA	NA	NA	NA
4117	37827	Apoe	App	Csnk1g1	Snph	Apoe*App*Csnk1g1*Snph	Oligodendrocytes	Excitatory.neurons	0.63704488029442	0.603271100103158	0.0784619619309229	0.0784619619309229	0	0	1.75358256699944	1.75358256699944	0.280287075192609	0.0549154263258253	-0.0572337021613463	-0.0020194566276895	-0.0195614613785317	-0.0195614613785317	NA	NA	NA	NA	0.231584625624025	0.125993469014724	0.268485464918797	0.268485464918797	NA	NA	NA	NA	-0.0548978849310891	-0.0102429369867848	NA	NA	2	2	2	0	0	1	NA	NA	Csnk1g1	NA	NA	NA	NA	NA	NA	NA	0.882513189490007	0.854934414244929	NA	NA	NA	NA	NA	NA	0.147085531581668	0.142489069040821	0.0783013461823669	0.243765943774125	0.0968864956929179	-0.00256064469495568	0.24734724356841	0.320890009359244	Apoe*App*Csnk1g1*Snph_Oligodendrocytes_Excitatory.neurons	Oligodendrocytes_Excitatory.neurons	Apoe	App	Csnk1g1	Snph	NA	NA	NA	NA
4118	37828	Apoe	App	Csnk1g1	Plppr4	Apoe*App*Csnk1g1*Plppr4	Oligodendrocytes	Excitatory.neurons	0.629454767656282	0.603555338732741	0.0605184628496035	0.0605184628496035	0	0	1.75358256699944	1.75358256699944	0.280287075192609	0.0549154263258253	-0.0572337021613463	-0.0020194566276895	-0.217562996686182	-0.217562996686182	NA	NA	NA	NA	0.231584625624025	0.125993469014724	-0.0724786662466309	-0.0724786662466309	NA	NA	NA	NA	-0.0548978849310891	-0.0102429369867848	NA	NA	2	2	1	1	0	1	NA	NA	Csnk1g1	NA	NA	NA	NA	NA	NA	NA	0.882513189490007	0.854934414244929	NA	NA	NA	NA	NA	NA	0.147085531581668	0.142489069040821	0.0604446882860554	0.195107164594618	0.0132447421365411	-0.00256064469495568	0.163340319304157	0.236883085094991	Apoe*App*Csnk1g1*Plppr4_Oligodendrocytes_Excitatory.neurons	Oligodendrocytes_Excitatory.neurons	Apoe	App	Csnk1g1	Plppr4	NA	NA	NA	NA
4119	37829	Apoe	App	Csnk1g1	Dync1i1	Apoe*App*Csnk1g1*Dync1i1	Oligodendrocytes	Excitatory.neurons	0.555703780045486	0.518079260028144	0.100955033649658	0.100955033649658	0	0	1.75358256699944	1.75358256699944	0.280287075192609	0.0549154263258253	-0.0572337021613463	-0.0020194566276895	-0.126762378853993	-0.126762378853993	NA	NA	NA	NA	0.231584625624025	0.125993469014724	-0.231252088639947	-0.231252088639947	NA	NA	NA	NA	-0.0548978849310891	-0.0102429369867848	NA	NA	2	2	1	1	0	1	NA	NA	Csnk1g1	NA	NA	NA	NA	NA	NA	NA	0.882513189490007	0.854934414244929	NA	NA	NA	NA	NA	NA	0.147085531581668	0.142489069040821	0.10061345096618	0.217133748995672	-0.02547128736312	-0.00256064469495568	0.195164359434978	0.268707125225812	Apoe*App*Csnk1g1*Dync1i1_Oligodendrocytes_Excitatory.neurons	Oligodendrocytes_Excitatory.neurons	Apoe	App	Csnk1g1	Dync1i1	NA	NA	NA	NA
4120	37830	Apoe	App	Csnk1g1	Sptbn1	Apoe*App*Csnk1g1*Sptbn1	Oligodendrocytes	Excitatory.neurons	0.818721802684276	0.775969732289368	0.0772759727682885	0.0772759727682885	0	0	1.75358256699944	1.75358256699944	0.280287075192609	0.0549154263258253	-0.0572337021613463	-0.0020194566276895	-0.0121341179031927	-0.0121341179031927	NA	NA	NA	NA	0.231584625624025	0.125993469014724	0.0972741525430889	0.0972741525430889	NA	NA	NA	NA	-0.0548978849310891	-0.0102429369867848	-0.0298691423736004	-0.0160957183179625	2	2	2	0	0	2	NA	NA	Csnk1g1	NA	NA	NA	NA	NA	NA	NA	0.882513189490007	0.854934414244929	NA	NA	NA	NA	NA	NA	0.147085531581668	0.142489069040821	0.0771225195203487	0.245622304844702	0.0555748712996822	-0.00658422681442641	0.224428994185328	0.297971759976162	Apoe*App*Csnk1g1*Sptbn1_Oligodendrocytes_Excitatory.neurons	Oligodendrocytes_Excitatory.neurons	Apoe	App	Csnk1g1	Sptbn1	NA	NA	NA	NA
4121	37831	Apoe	App	Csnk1g1	Trio	Apoe*App*Csnk1g1*Trio	Oligodendrocytes	Excitatory.neurons	0.639423277320426	0.536966226761611	0.251510142133852	0.251510142133852	0	0	1.75358256699944	1.75358256699944	0.280287075192609	0.0549154263258253	-0.0572337021613463	-0.0020194566276895	-0.0426300006125516	-0.0426300006125516	NA	NA	NA	NA	0.231584625624025	0.125993469014724	0.0684716823147198	0.0288615302405399	NA	NA	NA	NA	-0.0548978849310891	-0.0102429369867848	NA	NA	2	2	2	0	0	1	NA	NA	Csnk1g1	NA	NA	NA	NA	NA	NA	NA	0.882513189490007	0.854934414244929	NA	NA	NA	NA	NA	NA	0.147085531581668	0.142489069040821	0.246337692509324	0.238004636622684	0.0385461265271052	-0.00256064469495568	0.383332751736741	0.456875517527575	Apoe*App*Csnk1g1*Trio_Oligodendrocytes_Excitatory.neurons	Oligodendrocytes_Excitatory.neurons	Apoe	App	Csnk1g1	Trio	NA	NA	NA	NA
4122	37832	Apoe	App	Csnk1g1	Kcnq2	Apoe*App*Csnk1g1*Kcnq2	Oligodendrocytes	Excitatory.neurons	0.780898034391446	0.722831588746312	0.111326411338979	0.111326411338979	0	0	1.75358256699944	1.75358256699944	0.280287075192609	0.0549154263258253	-0.0572337021613463	-0.0020194566276895	-0.0454132306976864	-0.00300774983750372	NA	NA	NA	NA	0.231584625624025	0.125993469014724	-0.00978840775022726	-0.00978840775022726	NA	NA	NA	NA	-0.0548978849310891	-0.0102429369867848	NA	NA	2	2	1	1	0	1	NA	NA	Csnk1g1	NA	NA	NA	NA	NA	NA	NA	0.882513189490007	0.854934414244929	NA	NA	NA	NA	NA	NA	0.147085531581668	0.142489069040821	0.110868769380071	0.247903750254958	0.0288857229559609	-0.00256064469495568	0.247983183638052	0.321525949428886	Apoe*App*Csnk1g1*Kcnq2_Oligodendrocytes_Excitatory.neurons	Oligodendrocytes_Excitatory.neurons	Apoe	App	Csnk1g1	Kcnq2	NA	NA	NA	NA
4123	37833	Apoe	App	Csnk1g1	Map6	Apoe*App*Csnk1g1*Map6	Oligodendrocytes	Excitatory.neurons	0.434664157517892	0.11659076775784	1.88944163002688	1.71696716904764	0	0	1.75358256699944	1.75358256699944	0.280287075192609	0.0549154263258253	-0.0572337021613463	-0.0020194566276895	-0.103202525635955	-0.103202525635955	NA	NA	NA	NA	0.231584625624025	0.125993469014724	0.0255632199517381	0.0255632199517381	NA	NA	NA	NA	-0.0548978849310891	-0.0102429369867848	0.182212903542301	0.0312008905333325	2	2	2	0	1	1	NA	NA	Csnk1g1	NA	NA	NA	NA	NA	NA	NA	0.882513189490007	0.854934414244929	NA	NA	NA	NA	NA	NA	0.147085531581668	0.142489069040821	0.937496799025978	0.222946264263057	0.0377221600096201	0.00523704776289233	1.07044953504376	1.1439923008346	Apoe*App*Csnk1g1*Map6_Oligodendrocytes_Excitatory.neurons	Oligodendrocytes_Excitatory.neurons	Apoe	App	Csnk1g1	Map6	NA	NA	NA	NA
4124	37834	Apoe	App	Csnk1g1	Atxn2	Apoe*App*Csnk1g1*Atxn2	Oligodendrocytes	Excitatory.neurons	0.651897709235744	0.546988017035732	0.252712633787468	0.252712633787468	0	0	1.75358256699944	1.75358256699944	0.280287075192609	0.0549154263258253	-0.0572337021613463	-0.0020194566276895	0.00430244092839193	0.00068690153465663	NA	NA	NA	NA	0.231584625624025	0.125993469014724	0.0979544432813367	0.0778416544204183	NA	NA	NA	NA	-0.0548978849310891	-0.0102429369867848	NA	NA	3	1	2	0	0	1	NA	NA	Csnk1g1	NA	NA	NA	NA	NA	NA	NA	0.882513189490007	0.854934414244929	NA	NA	NA	NA	NA	NA	0.147085531581668	0.142489069040821	0.247466879222427	0.248827410803515	0.0507539497351451	-0.00256064469495568	0.395977237144279	0.469520002935113	Apoe*App*Csnk1g1*Atxn2_Oligodendrocytes_Excitatory.neurons	Oligodendrocytes_Excitatory.neurons	Apoe	App	Csnk1g1	Atxn2	NA	NA	NA	NA
4125	37835	Apoe	App	Csnk1g1	Srrm2	Apoe*App*Csnk1g1*Srrm2	Oligodendrocytes	Excitatory.neurons	0.866410389697048	0.833642968156904	0.0555555299376023	0.0555555299376023	0	0	1.75358256699944	1.75358256699944	0.280287075192609	0.0549154263258253	-0.0572337021613463	-0.0020194566276895	0.0481617008947143	0.0481617008947143	NA	NA	NA	NA	0.231584625624025	0.125993469014724	-0.0207817802096738	-0.0207817802096738	NA	NA	NA	NA	-0.0548978849310891	-0.0102429369867848	NA	NA	3	1	1	1	0	1	NA	NA	Csnk1g1	NA	NA	NA	NA	NA	NA	NA	0.882513189490007	0.854934414244929	NA	NA	NA	NA	NA	NA	0.147085531581668	0.142489069040821	0.0554984445699784	0.260686809846098	0.0261380495006487	-0.00256064469495568	0.197630551895874	0.271173317686708	Apoe*App*Csnk1g1*Srrm2_Oligodendrocytes_Excitatory.neurons	Oligodendrocytes_Excitatory.neurons	Apoe	App	Csnk1g1	Srrm2	NA	NA	NA	NA
4126	37836	Apoe	App	Csnk1g1	Tbc1d24	Apoe*App*Csnk1g1*Tbc1d24	Oligodendrocytes	Excitatory.neurons	0.555452648467045	0.499567768685907	0.152693526562812	0.152693526562812	0	0	1.75358256699944	1.75358256699944	0.280287075192609	0.0549154263258253	-0.0572337021613463	-0.0020194566276895	-0.123785413630873	-0.123785413630873	NA	NA	NA	NA	0.231584625624025	0.125993469014724	-0.222973701494791	-0.222973701494791	NA	NA	NA	NA	-0.0548978849310891	-0.0102429369867848	NA	NA	2	2	1	1	0	1	NA	NA	Csnk1g1	NA	NA	NA	NA	NA	NA	NA	0.882513189490007	0.854934414244929	NA	NA	NA	NA	NA	NA	0.147085531581668	0.142489069040821	0.151517791276792	0.217866431118417	-0.0235048841562563	-0.00256064469495568	0.247418242410394	0.320961008201228	Apoe*App*Csnk1g1*Tbc1d24_Oligodendrocytes_Excitatory.neurons	Oligodendrocytes_Excitatory.neurons	Apoe	App	Csnk1g1	Tbc1d24	NA	NA	NA	NA
4127	37837	Apoe	App	Csnk1g1	Rtn4	Apoe*App*Csnk1g1*Rtn4	Oligodendrocytes	Excitatory.neurons	0.798371528541866	0.788921687263841	0.0171565569913559	0.0171565569913559	0	0	1.75358256699944	1.75358256699944	0.280287075192609	0.0549154263258253	-0.0572337021613463	-0.0020194566276895	-0.0778646996999114	-0.0778646996999114	NA	NA	NA	NA	0.231584625624025	0.125993469014724	-0.124029323396573	-0.124029323396573	NA	NA	NA	NA	-0.0548978849310891	-0.0102429369867848	NA	NA	2	2	1	1	0	1	NA	NA	Csnk1g1	NA	NA	NA	NA	NA	NA	NA	0.882513189490007	0.854934414244929	NA	NA	NA	NA	NA	NA	0.147085531581668	0.142489069040821	0.0171548738599381	0.229228755913104	0.00048344166159181	-0.00256064469495568	0.130730650299808	0.204273416090642	Apoe*App*Csnk1g1*Rtn4_Oligodendrocytes_Excitatory.neurons	Oligodendrocytes_Excitatory.neurons	Apoe	App	Csnk1g1	Rtn4	NA	NA	NA	NA
4128	37838	Apoe	App	Csnk1g1	Ablim1	Apoe*App*Csnk1g1*Ablim1	Oligodendrocytes	Excitatory.neurons	0.581216619031663	0.470315970828027	0.304861452152042	0.304861452152042	0	0	1.75358256699944	1.75358256699944	0.280287075192609	0.0549154263258253	-0.0572337021613463	-0.0020194566276895	-0.0225566667079401	-0.0225566667079401	NA	NA	NA	NA	0.231584625624025	0.125993469014724	0.0141525587611179	0.0141525587611179	NA	NA	NA	NA	-0.0548978849310891	-0.0102429369867848	0.192229290697262	0.171991702910869	2	2	2	0	1	1	NA	NA	Csnk1g1	NA	NA	NA	NA	NA	NA	NA	0.882513189490007	0.854934414244929	NA	NA	NA	NA	NA	NA	0.147085531581668	0.142489069040821	0.29575518043089	0.243017474983973	0.0348706502272493	0.0400182623849537	0.454708374228978	0.528251140019812	Apoe*App*Csnk1g1*Ablim1_Oligodendrocytes_Excitatory.neurons	Oligodendrocytes_Excitatory.neurons	Apoe	App	Csnk1g1	Ablim1	NA	NA	NA	NA
4129	37839	Apoe	App	Csnk1g1	Ank3	Apoe*App*Csnk1g1*Ank3	Oligodendrocytes	Excitatory.neurons	0.845388820023632	0.808283293957379	0.0646757567685214	0.0646757567685214	0	0	1.75358256699944	1.75358256699944	0.280287075192609	0.0549154263258253	-0.0572337021613463	-0.0020194566276895	-0.0433538482184837	-0.0433538482184837	NA	NA	NA	NA	0.231584625624025	0.125993469014724	0.00412122690669944	0.00304112002590011	NA	NA	NA	NA	-0.0548978849310891	-0.0102429369867848	NA	NA	2	2	2	0	0	1	NA	NA	Csnk1g1	NA	NA	NA	NA	NA	NA	NA	0.882513189490007	0.854934414244929	NA	NA	NA	NA	NA	NA	0.147085531581668	0.142489069040821	0.0645857288372427	0.237824008790226	0.0320930244045368	-0.00256064469495568	0.198263923087146	0.27180668887798	Apoe*App*Csnk1g1*Ank3_Oligodendrocytes_Excitatory.neurons	Oligodendrocytes_Excitatory.neurons	Apoe	App	Csnk1g1	Ank3	NA	NA	NA	NA
4130	37840	Apoe	App	Csnk1g1	Dlg4	Apoe*App*Csnk1g1*Dlg4	Oligodendrocytes	Excitatory.neurons	0.629155536670157	0.496262314106732	0.341700864283564	0.341700864283564	0	0	1.75358256699944	1.75358256699944	0.280287075192609	0.0549154263258253	-0.0572337021613463	-0.0020194566276895	-0.0505779968922372	-0.0505779968922372	NA	NA	NA	NA	0.231584625624025	0.125993469014724	-0.125496540169895	-0.125496540169895	NA	NA	NA	NA	-0.0548978849310891	-0.0102429369867848	-0.187738672619531	-0.187738672619531	2	2	1	1	0	2	NA	NA	Csnk1g1	NA	NA	NA	NA	NA	NA	NA	0.882513189490007	0.854934414244929	NA	NA	NA	NA	NA	NA	0.147085531581668	0.142489069040821	0.32899500918379	0.236021957309205	0.00012228839561317	-0.048951560771839	0.42259135165028	0.496134117441113	Apoe*App*Csnk1g1*Dlg4_Oligodendrocytes_Excitatory.neurons	Oligodendrocytes_Excitatory.neurons	Apoe	App	Csnk1g1	Dlg4	NA	NA	NA	NA
4131	37841	Apoe	App	Csnk1g1	Dlg1	Apoe*App*Csnk1g1*Dlg1	Oligodendrocytes	Excitatory.neurons	0.671199419406029	0.604916233391504	0.149770938542596	0.149770938542596	0	0	1.75358256699944	1.75358256699944	0.280287075192609	0.0549154263258253	-0.0572337021613463	-0.0020194566276895	-0.0456753413906937	-0.0456753413906937	NA	NA	NA	NA	0.231584625624025	0.125993469014724	-0.0445811507123456	-0.0259136981503299	NA	NA	NA	NA	-0.0548978849310891	-0.0102429369867848	-0.0771427467695221	-0.0771427467695221	2	2	1	1	0	2	NA	NA	Csnk1g1	NA	NA	NA	NA	NA	NA	NA	0.882513189490007	0.854934414244929	NA	NA	NA	NA	NA	NA	0.147085531581668	0.142489069040821	0.148661042079666	0.237244784276437	0.0248557719448666	-0.0218081658385278	0.268807237271054	0.342350003061888	Apoe*App*Csnk1g1*Dlg1_Oligodendrocytes_Excitatory.neurons	Oligodendrocytes_Excitatory.neurons	Apoe	App	Csnk1g1	Dlg1	NA	NA	NA	NA
4132	37842	Apoe	App	Csnk1g1	Scn2a	Apoe*App*Csnk1g1*Scn2a	Oligodendrocytes	Excitatory.neurons	0.817004871064467	0.792439786006889	0.0439886928041576	0.0439886928041576	0	0	1.75358256699944	1.75358256699944	0.280287075192609	0.0549154263258253	-0.0572337021613463	-0.0020194566276895	-0.141109995917959	-0.141109995917959	NA	NA	NA	NA	0.231584625624025	0.125993469014724	0.162699652769665	0.162699652769665	NA	NA	NA	NA	-0.0548978849310891	-0.0102429369867848	NA	NA	2	2	2	0	0	1	NA	NA	Csnk1g1	NA	NA	NA	NA	NA	NA	NA	0.882513189490007	0.854934414244929	NA	NA	NA	NA	NA	NA	0.147085531581668	0.142489069040821	0.0439603419660013	0.213610485309771	0.0716525156203254	-0.00256064469495568	0.185311520083572	0.258854285874405	Apoe*App*Csnk1g1*Scn2a_Oligodendrocytes_Excitatory.neurons	Oligodendrocytes_Excitatory.neurons	Apoe	App	Csnk1g1	Scn2a	NA	NA	NA	NA
4133	37843	Apoe	App	Csnk1g1	Grin2a	Apoe*App*Csnk1g1*Grin2a	Oligodendrocytes	Excitatory.neurons	0.847789194917853	0.820652959744483	0.0468771171263229	0.0468771171263229	0	0	1.75358256699944	1.75358256699944	0.280287075192609	0.0549154263258253	-0.0572337021613463	-0.0020194566276895	-0.134109179506988	-0.134109179506988	NA	NA	NA	NA	0.231584625624025	0.125993469014724	-0.0709511043457116	-0.0709511043457116	NA	NA	NA	NA	-0.0548978849310891	-0.0102429369867848	0.187042558263298	0.187042558263298	2	2	1	1	1	1	NA	NA	Csnk1g1	NA	NA	NA	NA	NA	NA	NA	0.882513189490007	0.854934414244929	NA	NA	NA	NA	NA	NA	0.147085531581668	0.142489069040821	0.0468428103536784	0.21532795418353	0.0136246751814606	0.0436622135898193	0.183150231831083	0.256692997621917	Apoe*App*Csnk1g1*Grin2a_Oligodendrocytes_Excitatory.neurons	Oligodendrocytes_Excitatory.neurons	Apoe	App	Csnk1g1	Grin2a	NA	NA	NA	NA
4134	37844	Apoe	App	Csnk1g1	Arfgef3	Apoe*App*Csnk1g1*Arfgef3	Oligodendrocytes	Excitatory.neurons	0.67746956811915	0.609548933254845	0.152177180306816	0.152177180306816	0	0	1.75358256699944	1.75358256699944	0.280287075192609	0.0549154263258253	-0.0572337021613463	-0.0020194566276895	0.540781360372942	0.540781360372942	NA	NA	NA	NA	0.231584625624025	0.125993469014724	0.394138757192752	0.394138757192752	NA	NA	NA	NA	-0.0548978849310891	-0.0102429369867848	NA	NA	3	1	2	0	0	1	NA	NA	Csnk1g1	NA	NA	NA	NA	NA	NA	NA	0.882513189490007	0.854934414244929	NA	NA	NA	NA	NA	NA	0.147085531581668	0.142489069040821	0.151013259685295	0.372050485346263	0.125063426698155	-0.00256064469495568	0.398289893360026	0.47183265915086	Apoe*App*Csnk1g1*Arfgef3_Oligodendrocytes_Excitatory.neurons	Oligodendrocytes_Excitatory.neurons	Apoe	App	Csnk1g1	Arfgef3	NA	NA	NA	NA
4135	37845	Apoe	App	Csnk1g1	Atp2b2	Apoe*App*Csnk1g1*Atp2b2	Oligodendrocytes	Excitatory.neurons	0.829272649530202	0.801681628346945	0.0487572966495699	0.0487572966495699	0	0	1.75358256699944	1.75358256699944	0.280287075192609	0.0549154263258253	-0.0572337021613463	-0.0020194566276895	0.031381863491599	0.031381863491599	NA	NA	NA	NA	0.231584625624025	0.125993469014724	-0.133964293811134	-0.133964293811134	NA	NA	NA	NA	-0.0548978849310891	-0.0102429369867848	0.101439934374847	0.0546633910497957	3	1	1	1	1	1	NA	NA	Csnk1g1	NA	NA	NA	NA	NA	NA	NA	0.882513189490007	0.854934414244929	NA	NA	NA	NA	NA	NA	0.147085531581668	0.142489069040821	0.0487186968698907	0.256498576873122	-0.00195940613057832	0.0110916077392796	0.181534086110803	0.255076851901636	Apoe*App*Csnk1g1*Atp2b2_Oligodendrocytes_Excitatory.neurons	Oligodendrocytes_Excitatory.neurons	Apoe	App	Csnk1g1	Atp2b2	NA	NA	NA	NA
4136	37846	Apoe	App	Csnk1g1	Nbea	Apoe*App*Csnk1g1*Nbea	Oligodendrocytes	Excitatory.neurons	0.80185977889858	0.733734507534591	0.127925006288602	0.127925006288602	0	0	1.75358256699944	1.75358256699944	0.280287075192609	0.0549154263258253	-0.0572337021613463	-0.0020194566276895	0.0342476595183641	0.0342476595183641	NA	NA	NA	NA	0.231584625624025	0.125993469014724	0.0230690205001408	0.0230690205001408	NA	NA	NA	NA	-0.0548978849310891	-0.0102429369867848	NA	NA	3	1	2	0	0	1	NA	NA	Csnk1g1	NA	NA	NA	NA	NA	NA	NA	0.882513189490007	0.854934414244929	NA	NA	NA	NA	NA	NA	0.147085531581668	0.142489069040821	0.127231721434967	0.257214254466639	0.0370989790125714	-0.00256064469495568	0.273108015827094	0.346650781617928	Apoe*App*Csnk1g1*Nbea_Oligodendrocytes_Excitatory.neurons	Oligodendrocytes_Excitatory.neurons	Apoe	App	Csnk1g1	Nbea	NA	NA	NA	NA
4137	37847	Apoe	App	Csnk1g1	Sik2	Apoe*App*Csnk1g1*Sik2	Oligodendrocytes	Excitatory.neurons	0.55671821713806	0.143137844487378	1.9520872196952	1.9520872196952	0	0	1.75358256699944	1.75358256699944	0.280287075192609	0.0549154263258253	-0.0572337021613463	-0.0020194566276895	NA	NA	NA	NA	NA	NA	0.231584625624025	0.125993469014724	0.162690554909658	0.137582040454285	NA	NA	NA	NA	-0.0548978849310891	-0.0102429369867848	NA	NA	2	1	2	0	0	1	NA	NA	Csnk1g1	NA	NA	NA	NA	NA	NA	NA	0.882513189490007	0.854934414244929	NA	NA	NA	NA	NA	NA	0.147085531581668	0.142489069040821	0.960481421392123	0.24865568544686	0.0655128654351971	-0.00256064469495568	1.11628537448567	1.18982814027651	Apoe*App*Csnk1g1*Sik2_Oligodendrocytes_Excitatory.neurons	Oligodendrocytes_Excitatory.neurons	Apoe	App	Csnk1g1	Sik2	NA	NA	NA	NA
4138	37848	Apoe	App	Csnk1g1	Oxr1	Apoe*App*Csnk1g1*Oxr1	Oligodendrocytes	Excitatory.neurons	0.774089211457766	0.724658975995538	0.0950706598853999	0.0950706598853999	0	0	1.75358256699944	1.75358256699944	0.280287075192609	0.0549154263258253	-0.0572337021613463	-0.0020194566276895	-0.110215541489357	-0.110215541489357	NA	NA	NA	NA	0.231584625624025	0.125993469014724	0.109853404550936	0.109853404550936	NA	NA	NA	NA	-0.0548978849310891	-0.0102429369867848	NA	NA	2	2	2	0	0	1	NA	NA	Csnk1g1	NA	NA	NA	NA	NA	NA	NA	0.882513189490007	0.854934414244929	NA	NA	NA	NA	NA	NA	0.147085531581668	0.142489069040821	0.0947852618146763	0.221212830568176	0.0586861547503286	-0.00256064469495568	0.233454432126451	0.306997197917285	Apoe*App*Csnk1g1*Oxr1_Oligodendrocytes_Excitatory.neurons	Oligodendrocytes_Excitatory.neurons	Apoe	App	Csnk1g1	Oxr1	NA	NA	NA	NA
4139	37849	Apoe	App	Csnk1g1	Iqsec2	Apoe*App*Csnk1g1*Iqsec2	Oligodendrocytes	Excitatory.neurons	0.16786168453001	0.1234714184796	0.440027507199839	0.0978518704818581	0	0	1.75358256699944	1.75358256699944	0.280287075192609	0.0549154263258253	-0.0572337021613463	-0.0020194566276895	-0.141749702109015	-0.141749702109015	NA	NA	NA	NA	0.231584625624025	0.125993469014724	-0.0146605159529727	-0.0146605159529727	NA	NA	NA	NA	-0.0548978849310891	-0.0102429369867848	0.0971858142907579	0.0971858142907579	2	2	1	1	1	1	NA	NA	Csnk1g1	NA	NA	NA	NA	NA	NA	NA	0.882513189490007	0.854934414244929	NA	NA	NA	NA	NA	NA	0.147085531581668	0.142489069040821	0.0975407518305196	0.21345371550336	0.0276678803139782	0.0216596027711635	0.22893135112477	0.302474116915604	Apoe*App*Csnk1g1*Iqsec2_Oligodendrocytes_Excitatory.neurons	Oligodendrocytes_Excitatory.neurons	Apoe	App	Csnk1g1	Iqsec2	NA	NA	NA	NA
4140	37850	Apoe	App	Csnk1g1	Cit	Apoe*App*Csnk1g1*Cit	Oligodendrocytes	Excitatory.neurons	0.70339414693139	0.647990505276512	0.118185549570883	0.118185549570883	0	0	1.75358256699944	1.75358256699944	0.280287075192609	0.0549154263258253	-0.0572337021613463	-0.0020194566276895	-0.101586651399991	-0.101586651399991	NA	NA	NA	NA	0.231584625624025	0.125993469014724	0.0738161247616965	0.0738161247616965	NA	NA	NA	NA	-0.0548978849310891	-0.0102429369867848	-0.159203925276147	-0.159203925276147	2	2	2	0	0	2	NA	NA	Csnk1g1	NA	NA	NA	NA	NA	NA	NA	0.882513189490007	0.854934414244929	NA	NA	NA	NA	NA	NA	0.147085531581668	0.142489069040821	0.117638341698716	0.223346026698133	0.0497533332575547	-0.0420287367940514	0.233173653279534	0.306716419070368	Apoe*App*Csnk1g1*Cit_Oligodendrocytes_Excitatory.neurons	Oligodendrocytes_Excitatory.neurons	Apoe	App	Csnk1g1	Cit	NA	NA	NA	NA
4141	37851	Apoe	App	Csnk1g1	Grm5	Apoe*App*Csnk1g1*Grm5	Oligodendrocytes	Excitatory.neurons	0.818858421093126	0.788776473859202	0.0539304036047914	0.0539304036047914	0	0	1.75358256699944	1.75358256699944	0.280287075192609	0.0549154263258253	-0.0572337021613463	-0.0020194566276895	-0.0420262385688678	-0.0420262385688678	NA	NA	NA	NA	0.231584625624025	0.125993469014724	0.401750010194892	0.401750010194892	NA	NA	NA	NA	-0.0548978849310891	-0.0102429369867848	NA	NA	2	2	2	0	0	1	NA	NA	Csnk1g1	NA	NA	NA	NA	NA	NA	NA	0.882513189490007	0.854934414244929	NA	NA	NA	NA	NA	NA	0.147085531581668	0.142489069040821	0.0538781790434064	0.238155307016205	0.126694082332228	-0.00256064469495568	0.235022551370145	0.308565317160979	Apoe*App*Csnk1g1*Grm5_Oligodendrocytes_Excitatory.neurons	Oligodendrocytes_Excitatory.neurons	Apoe	App	Csnk1g1	Grm5	NA	NA	NA	NA
4142	37852	Apoe	App	Csnk1g1	Ddhd2	Apoe*App*Csnk1g1*Ddhd2	Oligodendrocytes	Excitatory.neurons	0.65599109678286	0.616764654659537	0.0888164903130814	0.0888164903130814	0	0	1.75358256699944	1.75358256699944	0.280287075192609	0.0549154263258253	-0.0572337021613463	-0.0020194566276895	0.0174723090529746	0.0121076798969931	NA	NA	NA	NA	0.231584625624025	0.125993469014724	0.103495962612251	0.0202368752744524	NA	NA	NA	NA	-0.0548978849310891	-0.0102429369867848	NA	NA	3	1	2	0	0	1	NA	NA	Csnk1g1	NA	NA	NA	NA	NA	NA	NA	0.882513189490007	0.854934414244929	NA	NA	NA	NA	NA	NA	0.147085531581668	0.142489069040821	0.0885836857831845	0.251682457518416	0.036391275037725	-0.00256064469495568	0.231340229713777	0.304882995504611	Apoe*App*Csnk1g1*Ddhd2_Oligodendrocytes_Excitatory.neurons	Oligodendrocytes_Excitatory.neurons	Apoe	App	Csnk1g1	Ddhd2	NA	NA	NA	NA
4143	37853	Apoe	App	Csnk1g1	Wnk1	Apoe*App*Csnk1g1*Wnk1	Oligodendrocytes	Excitatory.neurons	0.622132346848918	0.476285945231951	0.384684755674745	0.384684755674745	0	0	1.75358256699944	1.75358256699944	0.280287075192609	0.0549154263258253	-0.0572337021613463	-0.0020194566276895	0.0400625796629523	0.0400625796629523	NA	NA	NA	NA	0.231584625624025	0.125993469014724	0.00761256740337772	0.00352071028442157	NA	NA	NA	NA	-0.0548978849310891	-0.0102429369867848	NA	NA	3	1	2	0	0	1	NA	NA	Csnk1g1	NA	NA	NA	NA	NA	NA	NA	0.882513189490007	0.854934414244929	NA	NA	NA	NA	NA	NA	0.147085531581668	0.142489069040821	0.366768981203239	0.258665975396101	0.0322129206762525	-0.00256064469495568	0.510928106891938	0.584470872682772	Apoe*App*Csnk1g1*Wnk1_Oligodendrocytes_Excitatory.neurons	Oligodendrocytes_Excitatory.neurons	Apoe	App	Csnk1g1	Wnk1	NA	NA	NA	NA
4144	37854	Apoe	App	Csnk1g1	Pitpnm2	Apoe*App*Csnk1g1*Pitpnm2	Oligodendrocytes	Excitatory.neurons	0.549809975248344	0.154903120994929	1.82090487776296	1.82090487776296	0	0	1.75358256699944	1.75358256699944	0.280287075192609	0.0549154263258253	-0.0572337021613463	-0.0020194566276895	0.0287295964135545	0.0287295964135545	NA	NA	NA	NA	0.231584625624025	0.125993469014724	0.201484227965028	0.201484227965028	NA	NA	NA	NA	-0.0548978849310891	-0.0102429369867848	NA	NA	3	1	2	0	0	1	NA	NA	Csnk1g1	NA	NA	NA	NA	NA	NA	NA	0.882513189490007	0.854934414244929	NA	NA	NA	NA	NA	NA	0.147085531581668	0.142489069040821	0.948928567377495	0.255836109109678	0.0810330738182302	-0.00256064469495568	1.11608283649397	1.1896256022848	Apoe*App*Csnk1g1*Pitpnm2_Oligodendrocytes_Excitatory.neurons	Oligodendrocytes_Excitatory.neurons	Apoe	App	Csnk1g1	Pitpnm2	NA	NA	NA	NA
4145	37855	Apoe	App	Csnk1g1	Gpm6b	Apoe*App*Csnk1g1*Gpm6b	Oligodendrocytes	Excitatory.neurons	0.825972879885962	0.808568887166098	0.0306861714295395	0.0306861714295395	0	0	1.75358256699944	1.75358256699944	0.280287075192609	0.0549154263258253	-0.0572337021613463	-0.0020194566276895	0.0452179219461887	0.0452179219461887	NA	NA	NA	NA	0.231584625624025	0.125993469014724	0.0769956354646682	0.0410312159461135	NA	NA	NA	NA	-0.0548978849310891	-0.0102429369867848	NA	NA	3	1	2	0	0	1	NA	NA	Csnk1g1	NA	NA	NA	NA	NA	NA	NA	0.882513189490007	0.854934414244929	NA	NA	NA	NA	NA	NA	0.147085531581668	0.142489069040821	0.0306765432691181	0.259952467621409	0.0415847980571743	-0.00256064469495568	0.180164853760932	0.253707619551766	Apoe*App*Csnk1g1*Gpm6b_Oligodendrocytes_Excitatory.neurons	Oligodendrocytes_Excitatory.neurons	Apoe	App	Csnk1g1	Gpm6b	NA	NA	NA	NA
4146	37856	Apoe	App	Csnk1g1	Ryr2	Apoe*App*Csnk1g1*Ryr2	Oligodendrocytes	Excitatory.neurons	0.826781461908088	0.783977000178188	0.0765995562366658	0.0765995562366658	0	0	1.75358256699944	1.75358256699944	0.280287075192609	0.0549154263258253	-0.0572337021613463	-0.0020194566276895	-0.109395809471302	-0.109395809471302	NA	NA	NA	NA	0.231584625624025	0.125993469014724	-0.0928050510204715	-0.0557548067327135	NA	NA	NA	NA	-0.0548978849310891	-0.0102429369867848	NA	NA	2	2	1	1	0	1	NA	NA	Csnk1g1	NA	NA	NA	NA	NA	NA	NA	0.882513189490007	0.854934414244929	NA	NA	NA	NA	NA	NA	0.147085531581668	0.142489069040821	0.0764500912591515	0.221415312352833	0.0174084703974927	-0.00256064469495568	0.194581660286836	0.26812442607767	Apoe*App*Csnk1g1*Ryr2_Oligodendrocytes_Excitatory.neurons	Oligodendrocytes_Excitatory.neurons	Apoe	App	Csnk1g1	Ryr2	NA	NA	NA	NA
4147	37857	Apoe	App	Csnk1g1	Arpp21	Apoe*App*Csnk1g1*Arpp21	Oligodendrocytes	Excitatory.neurons	0.878579627391609	0.855956455821215	0.0375922901042375	0.0375922901042375	0	0	1.75358256699944	1.75358256699944	0.280287075192609	0.0549154263258253	-0.0572337021613463	-0.0020194566276895	-0.227386364602632	-0.00214393948473728	NA	NA	NA	NA	0.231584625624025	0.125993469014724	-0.0382883190105937	-0.0382883190105937	NA	NA	NA	NA	-0.0548978849310891	-0.0102429369867848	NA	NA	2	2	1	1	0	1	NA	NA	Csnk1g1	NA	NA	NA	NA	NA	NA	NA	0.882513189490007	0.854934414244929	NA	NA	NA	NA	NA	NA	0.147085531581668	0.142489069040821	0.0375745918808561	0.248119701396888	0.0217653417894649	-0.00256064469495568	0.171236791126555	0.244779556917389	Apoe*App*Csnk1g1*Arpp21_Oligodendrocytes_Excitatory.neurons	Oligodendrocytes_Excitatory.neurons	Apoe	App	Csnk1g1	Arpp21	NA	NA	NA	NA
4148	37858	Apoe	App	Csnk1g1	Clip1	Apoe*App*Csnk1g1*Clip1	Oligodendrocytes	Excitatory.neurons	0.554682966470729	0.341422379354992	0.6984850239807	0.6984850239807	0	0	1.75358256699944	1.75358256699944	0.280287075192609	0.0549154263258253	-0.0572337021613463	-0.0020194566276895	-0.0763257269159974	-0.0763257269159974	NA	NA	NA	NA	0.231584625624025	0.125993469014724	-0.0566942397645783	-0.0147662695293624	NA	NA	NA	NA	-0.0548978849310891	-0.0102429369867848	NA	NA	2	2	1	1	0	1	NA	NA	Csnk1g1	NA	NA	NA	NA	NA	NA	NA	0.882513189490007	0.854934414244929	NA	NA	NA	NA	NA	NA	0.147085531581668	0.142489069040821	0.603405281332469	0.229611221278458	0.0276414476425668	-0.00256064469495568	0.730751293445504	0.804294059236338	Apoe*App*Csnk1g1*Clip1_Oligodendrocytes_Excitatory.neurons	Oligodendrocytes_Excitatory.neurons	Apoe	App	Csnk1g1	Clip1	NA	NA	NA	NA
4149	37859	Apoe	App	Csnk1g1	Zfr2	Apoe*App*Csnk1g1*Zfr2	Oligodendrocytes	Excitatory.neurons	0.164755388938549	0.119428166059003	0.460882922219172	0.0991555022743408	0	0	1.75358256699944	1.75358256699944	0.280287075192609	0.0549154263258253	-0.0572337021613463	-0.0020194566276895	-0.068884194983562	-0.00047895269712803	NA	NA	NA	NA	0.231584625624025	0.125993469014724	0.543152044274248	0.543152044274248	NA	NA	NA	NA	-0.0548978849310891	-0.0102429369867848	NA	NA	2	2	2	0	0	1	NA	NA	Csnk1g1	NA	NA	NA	NA	NA	NA	NA	0.882513189490007	0.854934414244929	NA	NA	NA	NA	NA	NA	0.147085531581668	0.142489069040821	0.0988318157121915	0.248535947281734	0.155175306089699	-0.00256064469495568	0.29940712005043	0.372949885841264	Apoe*App*Csnk1g1*Zfr2_Oligodendrocytes_Excitatory.neurons	Oligodendrocytes_Excitatory.neurons	Apoe	App	Csnk1g1	Zfr2	NA	NA	NA	NA
4150	37860	Apoe	App	Csnk1g1	Arhgap20	Apoe*App*Csnk1g1*Arhgap20	Oligodendrocytes	Excitatory.neurons	0.625369763812192	0.588654503152523	0.0871446900893956	0.0871446900893956	0	0	1.75358256699944	1.75358256699944	0.280287075192609	0.0549154263258253	-0.0572337021613463	-0.0020194566276895	-0.121356471836386	-6.23960679339897e-05	NA	NA	NA	NA	0.231584625624025	0.125993469014724	0.207427884199061	0.124908096237122	NA	NA	NA	NA	-0.0548978849310891	-0.0102429369867848	NA	NA	2	2	2	0	0	1	NA	NA	Csnk1g1	NA	NA	NA	NA	NA	NA	NA	0.882513189490007	0.854934414244929	NA	NA	NA	NA	NA	NA	0.147085531581668	0.142489069040821	0.0869247601600682	0.248640086429896	0.0623983762779106	-0.00256064469495568	0.241163669166494	0.314706434957328	Apoe*App*Csnk1g1*Arhgap20_Oligodendrocytes_Excitatory.neurons	Oligodendrocytes_Excitatory.neurons	Apoe	App	Csnk1g1	Arhgap20	NA	NA	NA	NA
4151	37861	Apoe	App	Csnk1g1	Pacsin1	Apoe*App*Csnk1g1*Pacsin1	Oligodendrocytes	Excitatory.neurons	0.801129946644755	0.758126500105083	0.079495660097503	0.079495660097503	0	0	1.75358256699944	1.75358256699944	0.280287075192609	0.0549154263258253	-0.0572337021613463	-0.0020194566276895	-0.137571672280717	-0.137571672280717	NA	NA	NA	NA	0.231584625624025	0.125993469014724	-0.284468243788783	-0.284468243788783	NA	NA	NA	NA	-0.0548978849310891	-0.0102429369867848	NA	NA	2	2	1	1	0	1	NA	NA	Csnk1g1	NA	NA	NA	NA	NA	NA	NA	0.882513189490007	0.854934414244929	NA	NA	NA	NA	NA	NA	0.147085531581668	0.142489069040821	0.0793286231276311	0.214478110348767	-0.0379261227632337	-0.00256064469495568	0.16632429457292	0.239867060363754	Apoe*App*Csnk1g1*Pacsin1_Oligodendrocytes_Excitatory.neurons	Oligodendrocytes_Excitatory.neurons	Apoe	App	Csnk1g1	Pacsin1	NA	NA	WP FATTY ACIDS AND LIPOPROTEINS TRANSPORT IN HEPATOCYTES	NA
4152	37862	Apoe	App	Csnk1g1	Prpf4b	Apoe*App*Csnk1g1*Prpf4b	Oligodendrocytes	Excitatory.neurons	0.75373380386749	0.633145819621445	0.251153271495663	0.251153271495663	0	0	1.75358256699944	1.75358256699944	0.280287075192609	0.0549154263258253	-0.0572337021613463	-0.0020194566276895	-0.00895120214072789	-0.00889232950113682	NA	NA	NA	NA	0.231584625624025	0.125993469014724	-0.029878661759442	-0.029878661759442	NA	NA	NA	NA	-0.0548978849310891	-0.0102429369867848	0.00905193790229105	0.00905193790229105	2	2	1	1	1	1	NA	NA	Csnk1g1	NA	NA	NA	NA	NA	NA	NA	0.882513189490007	0.854934414244929	NA	NA	NA	NA	NA	NA	0.147085531581668	0.142489069040821	0.24600244813021	0.246432661665375	0.0238653033176912	-0.00029772202518088	0.381002569609153	0.454545335399987	Apoe*App*Csnk1g1*Prpf4b_Oligodendrocytes_Excitatory.neurons	Oligodendrocytes_Excitatory.neurons	Apoe	App	Csnk1g1	Prpf4b	NA	NA	NA	NA
4153	37863	Apoe	App	Csnk1g1	Srsf7	Apoe*App*Csnk1g1*Srsf7	Oligodendrocytes	Excitatory.neurons	0.800753004913616	0.788620190045859	0.0219989768090195	0.0219989768090195	0	0	1.75358256699944	1.75358256699944	0.280287075192609	0.0549154263258253	-0.0572337021613463	-0.0020194566276895	0.00950012389508885	0.00382520912504101	NA	NA	NA	NA	0.231584625624025	0.125993469014724	0.0052129314097821	0.0052129314097821	NA	NA	NA	NA	-0.0548978849310891	-0.0102429369867848	NA	NA	3	1	2	0	0	1	NA	NA	Csnk1g1	NA	NA	NA	NA	NA	NA	NA	0.882513189490007	0.854934414244929	NA	NA	NA	NA	NA	NA	0.147085531581668	0.142489069040821	0.0219954286577442	0.249611983063871	0.0326359677894537	-0.00256064469495568	0.161839081736928	0.235381847527762	Apoe*App*Csnk1g1*Srsf7_Oligodendrocytes_Excitatory.neurons	Oligodendrocytes_Excitatory.neurons	Apoe	App	Csnk1g1	Srsf7	NA	NA	NA	NA
4154	37864	Apoe	App	Csnk1g1	Ntrk3	Apoe*App*Csnk1g1*Ntrk3	Oligodendrocytes	Excitatory.neurons	0.692252652397829	0.625677992049779	0.145656902229939	0.145656902229939	0	0	1.75358256699944	1.75358256699944	0.280287075192609	0.0549154263258253	-0.0572337021613463	-0.0020194566276895	0.106779244930236	0.0881015310954178	NA	NA	NA	NA	0.231584625624025	0.125993469014724	0.0101885734173523	0.00869801109872852	NA	NA	NA	NA	-0.0548978849310891	-0.0102429369867848	0.229095418936255	0.19092423296141	3	1	2	0	1	1	NA	NA	Csnk1g1	NA	NA	NA	NA	NA	NA	NA	0.882513189490007	0.854934414244929	NA	NA	NA	NA	NA	NA	0.147085531581668	0.142489069040821	0.14463548709743	0.27062425846997	0.033507194680565	0.0445987817872316	0.319000604566313	0.392543370357147	Apoe*App*Csnk1g1*Ntrk3_Oligodendrocytes_Excitatory.neurons	Oligodendrocytes_Excitatory.neurons	Apoe	App	Csnk1g1	Ntrk3	NA	NA	NA	NA
4155	37865	Apoe	App	Csnk1g1	Mfsd4a	Apoe*App*Csnk1g1*Mfsd4a	Oligodendrocytes	Excitatory.neurons	0.167491603543296	0.450567732322665	-1.42226569987722	-1.3431494393955	0	0	1.75358256699944	1.75358256699944	0.280287075192609	0.0549154263258253	-0.0572337021613463	-0.0020194566276895	-0.204863964692497	-0.0165168319225768	NA	NA	NA	NA	0.231584625624025	0.125993469014724	-0.177005552708994	-0.177005552708994	NA	NA	NA	NA	-0.0548978849310891	-0.0102429369867848	NA	NA	2	2	1	1	0	1	NA	NA	Csnk1g1	NA	NA	NA	NA	NA	NA	NA	0.882513189490007	0.854934414244929	NA	NA	NA	NA	NA	NA	0.147085531581668	0.142489069040821	-0.872426629659404	0.244526852915787	-0.012462214460758	-0.00256064469495568	-0.757674632779367	-0.828919167299778	Apoe*App*Csnk1g1*Mfsd4a_Oligodendrocytes_Excitatory.neurons	Oligodendrocytes_Excitatory.neurons	Apoe	App	Csnk1g1	Mfsd4a	NA	NA	NA	NA
4156	37866	Apoe	App	Csnk1g1	Tyro3	Apoe*App*Csnk1g1*Tyro3	Oligodendrocytes	Excitatory.neurons	0.453297244306671	0.142092398975653	1.66668951568546	1.58399288736933	0	0	1.75358256699944	1.75358256699944	0.280287075192609	0.0549154263258253	-0.0572337021613463	-0.0020194566276895	-0.0103338432663008	-0.00074566763737401	NA	NA	NA	NA	0.231584625624025	0.125993469014724	-0.433387424642873	-0.238597896549487	NA	NA	NA	NA	-0.0548978849310891	-0.0102429369867848	NA	NA	2	2	1	1	0	1	NA	NA	Csnk1g1	NA	NA	NA	NA	NA	NA	NA	0.882513189490007	0.854934414244929	NA	NA	NA	NA	NA	NA	0.147085531581668	0.142489069040821	0.919223182210525	0.248469268572067	-0.0272099951901899	-0.00256064469495568	1.02857249655399	1.10211526234482	Apoe*App*Csnk1g1*Tyro3_Oligodendrocytes_Excitatory.neurons	Oligodendrocytes_Excitatory.neurons	Apoe	App	Csnk1g1	Tyro3	NA	NA	NA	NA
4157	37867	Apoe	App	Csnk1g1	Nav2	Apoe*App*Csnk1g1*Nav2	Oligodendrocytes	Excitatory.neurons	0.824675893397917	0.777489319045378	0.084898339099953	0.084898339099953	0	0	1.75358256699944	1.75358256699944	0.280287075192609	0.0549154263258253	-0.0572337021613463	-0.0020194566276895	NA	NA	NA	NA	NA	NA	0.231584625624025	0.125993469014724	0.100842788733008	0.0314641624219473	NA	NA	NA	NA	-0.0548978849310891	-0.0102429369867848	NA	NA	2	1	2	0	0	1	NA	NA	Csnk1g1	NA	NA	NA	NA	NA	NA	NA	0.882513189490007	0.854934414244929	NA	NA	NA	NA	NA	NA	0.147085531581668	0.142489069040821	0.0846949507555275	0.24865568544686	0.0391961925984418	-0.00256064469495568	0.2273405674307	0.300883333221534	Apoe*App*Csnk1g1*Nav2_Oligodendrocytes_Excitatory.neurons	Oligodendrocytes_Excitatory.neurons	Apoe	App	Csnk1g1	Nav2	NA	NA	NA	NA
4158	37868	Apoe	App	Csnk1g1	Trim46	Apoe*App*Csnk1g1*Trim46	Oligodendrocytes	Excitatory.neurons	0.588084193342459	0.54052099235713	0.12145657648912	0.12145657648912	0	0	1.75358256699944	1.75358256699944	0.280287075192609	0.0549154263258253	-0.0572337021613463	-0.0020194566276895	0.0539251453682189	0.0539251453682189	NA	NA	NA	NA	0.231584625624025	0.125993469014724	0.0225340261909368	0.0011669524907903	NA	NA	NA	NA	-0.0548978849310891	-0.0102429369867848	NA	NA	3	1	2	0	0	1	NA	NA	Csnk1g1	NA	NA	NA	NA	NA	NA	NA	0.882513189490007	0.854934414244929	NA	NA	NA	NA	NA	NA	0.147085531581668	0.142489069040821	0.120862849311905	0.262123919464176	0.0316244847321172	-0.00256064469495568	0.266456729062573	0.339999494853407	Apoe*App*Csnk1g1*Trim46_Oligodendrocytes_Excitatory.neurons	Oligodendrocytes_Excitatory.neurons	Apoe	App	Csnk1g1	Trim46	NA	NA	NA	NA
4159	37869	Apoe	App	Csnk1g1	Gabrb1	Apoe*App*Csnk1g1*Gabrb1	Oligodendrocytes	Excitatory.neurons	0.765192096079559	0.746980979043045	0.0347045599882585	0.0347045599882585	0	0	1.75358256699944	1.75358256699944	0.280287075192609	0.0549154263258253	-0.0572337021613463	-0.0020194566276895	0.214498686436648	0.196693084580312	NA	NA	NA	NA	0.231584625624025	0.125993469014724	0.355040820583548	0.170572689098097	NA	NA	NA	NA	-0.0548978849310891	-0.0102429369867848	NA	NA	3	1	2	0	0	1	NA	NA	Csnk1g1	NA	NA	NA	NA	NA	NA	NA	0.882513189490007	0.854934414244929	NA	NA	NA	NA	NA	NA	0.147085531581668	0.142489069040821	0.0346906338982647	0.29720447751227	0.0735671078098823	-0.00256064469495568	0.218796104211863	0.292338870002697	Apoe*App*Csnk1g1*Gabrb1_Oligodendrocytes_Excitatory.neurons	Oligodendrocytes_Excitatory.neurons	Apoe	App	Csnk1g1	Gabrb1	NA	NA	NA	NA
4160	37870	Apoe	App	Dclk1	Bsn	Apoe*App*Dclk1*Bsn	Oligodendrocytes	Excitatory.neurons	0.937500844642681	0.932692541467588	0.00741048488830664	0.00741048488830664	0	0	1.75358256699944	1.75358256699944	0.280287075192609	0.0549154263258253	0.0979484894942428	0.0979484894942428	-0.0667703501716875	-0.0667703501716875	NA	NA	NA	NA	0.284614034743482	0.284614034743482	0.0786212519700168	0.0786212519700168	NA	NA	NA	NA	NA	NA	NA	NA	3	1	2	0	0	0	NA	NA	Dclk1	NA	NA	NA	NA	NA	NA	NA	0.727221877022848	0.658416412398359	NA	NA	NA	NA	NA	NA	0.121203646170475	0.10973606873306	0.00741034924165329	0.256901836629329	0.088907432975064	0	0.18031498404385	0.240916807129087	Apoe*App*Dclk1*Bsn_Oligodendrocytes_Excitatory.neurons	Oligodendrocytes_Excitatory.neurons	Apoe	App	Dclk1	Bsn	NA	NA	NA	NA
4161	37871	Apoe	App	Dclk1	Atp2b3	Apoe*App*Dclk1*Atp2b3	Oligodendrocytes	Excitatory.neurons	0.903701912954851	0.902180538620884	0.00242812216374604	0.00242812216374604	0	0	1.75358256699944	1.75358256699944	0.280287075192609	0.0549154263258253	0.0979484894942428	0.0979484894942428	0.0126071637182722	0.0126071637182722	NA	NA	NA	NA	0.284614034743482	0.284614034743482	-0.0360157818921567	-0.0360157818921567	NA	NA	NA	NA	NA	NA	NA	NA	4	0	1	1	0	0	NA	NA	Dclk1	NA	NA	NA	NA	NA	NA	NA	0.727221877022848	0.658416412398359	NA	NA	NA	NA	NA	NA	0.121203646170475	0.10973606873306	0.0024281173918681	0.276721285547232	0.0602924641931302	0	0.170934992262049	0.231536815347287	Apoe*App*Dclk1*Atp2b3_Oligodendrocytes_Excitatory.neurons	Oligodendrocytes_Excitatory.neurons	Apoe	App	Dclk1	Atp2b3	NA	NA	NA	NA
4162	37872	Apoe	App	Dclk1	Map2	Apoe*App*Dclk1*Map2	Oligodendrocytes	Excitatory.neurons	0.97081210637517	0.970706948018893	0.00015612035180556	0.00015612035180556	0	0	1.75358256699944	1.75358256699944	0.280287075192609	0.0549154263258253	0.0979484894942428	0.0979484894942428	0	0	NA	NA	NA	NA	0.284614034743482	0.284614034743482	0.0428830570408077	0.0428830570408077	NA	NA	NA	NA	NA	NA	NA	NA	3	0	2	0	0	0	NA	NA	Dclk1	NA	NA	NA	NA	NA	NA	NA	0.727221877022848	0.658416412398359	NA	NA	NA	NA	NA	NA	0.121203646170475	0.10973606873306	0.00015612035053713	0.273569661589538	0.0800067159867802	0	0.176944309138696	0.237546132223934	Apoe*App*Dclk1*Map2_Oligodendrocytes_Excitatory.neurons	Oligodendrocytes_Excitatory.neurons	Apoe	App	Dclk1	Map2	NA	NA	NA	NA
4163	37873	Apoe	App	Dclk1	Ank2	Apoe*App*Dclk1*Ank2	Oligodendrocytes	Excitatory.neurons	0.973587014230209	0.973514824439524	0.00010686753355285	0.00010686753355285	0	0	1.75358256699944	1.75358256699944	0.280287075192609	0.0549154263258253	0.0979484894942428	0.0979484894942428	-0.06739989301527	-0.06739989301527	NA	NA	NA	NA	0.284614034743482	0.284614034743482	-0.0523403656363144	-0.0523403656363144	NA	NA	NA	NA	NA	NA	0.00928613345746352	0.00880348001918163	3	1	1	1	1	0	NA	NA	Dclk1	NA	NA	NA	NA	NA	NA	NA	0.727221877022848	0.658416412398359	NA	NA	NA	NA	NA	NA	0.121203646170475	0.10973606873306	0.00010686753314592	0.256745157104632	0.0562193630110394	0.00220081314982479	0.157689534165894	0.218291357251131	Apoe*App*Dclk1*Ank2_Oligodendrocytes_Excitatory.neurons	Oligodendrocytes_Excitatory.neurons	Apoe	App	Dclk1	Ank2	NA	NA	NA	NA
4164	37874	Apoe	App	Dclk1	Adam22	Apoe*App*Dclk1*Adam22	Oligodendrocytes	Excitatory.neurons	0.958199400825491	0.957109318733055	0.00164048301906605	0.00164048301906605	0	0	1.75358256699944	1.75358256699944	0.280287075192609	0.0549154263258253	0.0979484894942428	0.0979484894942428	-0.0983987098582358	-0.0983987098582358	NA	NA	NA	NA	0.284614034743482	0.284614034743482	-0.09104706578795	-0.09104706578795	NA	NA	NA	NA	NA	NA	NA	NA	3	1	1	1	0	0	NA	NA	Dclk1	NA	NA	NA	NA	NA	NA	NA	0.727221877022848	0.658416412398359	NA	NA	NA	NA	NA	NA	0.121203646170475	0.10973606873306	0.00164048154745355	0.249049071708092	0.0465934393424014	0	0.1494617370727	0.210063560157938	Apoe*App*Dclk1*Adam22_Oligodendrocytes_Excitatory.neurons	Oligodendrocytes_Excitatory.neurons	Apoe	App	Dclk1	Adam22	NA	NA	NA	NA
4165	37875	Apoe	App	Dclk1	Pdpk1	Apoe*App*Dclk1*Pdpk1	Oligodendrocytes	Excitatory.neurons	0.505711460939527	0.457619165059469	0.143867816098427	0.143867816098427	0	0	1.75358256699944	1.75358256699944	0.280287075192609	0.0549154263258253	0.0979484894942428	0.0979484894942428	-0.0817378295188	-0.0817378295188	NA	NA	NA	NA	0.284614034743482	0.284614034743482	-0.125792264228252	-0.0577620462204734	NA	NA	NA	NA	NA	NA	-0.130541916304061	-0.0182369545946576	3	1	1	1	0	1	NA	NA	Dclk1	NA	NA	NA	NA	NA	NA	NA	0.727221877022848	0.658416412398359	NA	NA	NA	NA	NA	NA	0.121203646170475	0.10973606873306	0.142883376101302	0.253180590953129	0.0548680456439583	-0.00455873326880282	0.294628327765444	0.355230150850682	Apoe*App*Dclk1*Pdpk1_Oligodendrocytes_Excitatory.neurons	Oligodendrocytes_Excitatory.neurons	Apoe	App	Dclk1	Pdpk1	NA	NA	NA	NA
4166	37876	Apoe	App	Dclk1	Madd	Apoe*App*Dclk1*Madd	Oligodendrocytes	Excitatory.neurons	0.937370843466884	0.931390635262594	0.00922367303985307	0.00922367303985307	0	0	1.75358256699944	1.75358256699944	0.280287075192609	0.0549154263258253	0.0979484894942428	0.0979484894942428	-0.0562515419180761	-0.0562515419180761	NA	NA	NA	NA	0.284614034743482	0.284614034743482	0	0	NA	NA	NA	NA	NA	NA	NA	NA	3	1	1	0	0	0	NA	NA	Dclk1	NA	NA	NA	NA	NA	NA	NA	0.727221877022848	0.658416412398359	NA	NA	NA	NA	NA	NA	0.121203646170475	0.10973606873306	0.00922341147724115	0.259521590122972	0.0692925185694954	0	0.173630465823475	0.234232288908712	Apoe*App*Dclk1*Madd_Oligodendrocytes_Excitatory.neurons	Oligodendrocytes_Excitatory.neurons	Apoe	App	Dclk1	Madd	NA	NA	NA	NA
4167	37877	Apoe	App	Dclk1	Sphkap	Apoe*App*Dclk1*Sphkap	Oligodendrocytes	Excitatory.neurons	0.670684374223209	0.647034466800779	0.0517129197565536	0.0517129197565536	0	0	1.75358256699944	1.75358256699944	0.280287075192609	0.0549154263258253	0.0979484894942428	0.0979484894942428	-0.039744067717829	-0.0388324014442293	NA	NA	NA	NA	0.284614034743482	0.284614034743482	0.225912453166763	0.210760094256221	NA	NA	NA	NA	NA	NA	NA	NA	3	1	2	0	0	0	NA	NA	Dclk1	NA	NA	NA	NA	NA	NA	NA	0.727221877022848	0.658416412398359	NA	NA	NA	NA	NA	NA	0.121203646170475	0.10973606873306	0.051666871667075	0.263866438080999	0.121215998738057	0	0.244208090076603	0.30480991316184	Apoe*App*Dclk1*Sphkap_Oligodendrocytes_Excitatory.neurons	Oligodendrocytes_Excitatory.neurons	Apoe	App	Dclk1	Sphkap	NA	NA	NA	NA
4168	37878	Apoe	App	Dclk1	Prickle1	Apoe*App*Dclk1*Prickle1	Oligodendrocytes	Excitatory.neurons	0.930767191629335	0.930102171040242	0.00103004748046869	0.00103004748046869	0	0	1.75358256699944	1.75358256699944	0.280287075192609	0.0549154263258253	0.0979484894942428	0.0979484894942428	-0.125804112073753	-0.00442141533851176	NA	NA	NA	NA	0.284614034743482	0.284614034743482	0.0492152333577605	0.0315422106629639	NA	NA	NA	NA	NA	NA	NA	NA	3	1	2	0	0	0	NA	NA	Dclk1	NA	NA	NA	NA	NA	NA	NA	0.727221877022848	0.658416412398359	NA	NA	NA	NA	NA	NA	0.121203646170475	0.10973606873306	0.00103004711617616	0.272464314957676	0.0771754571343805	0	0.175849933162204	0.236451756247442	Apoe*App*Dclk1*Prickle1_Oligodendrocytes_Excitatory.neurons	Oligodendrocytes_Excitatory.neurons	Apoe	App	Dclk1	Prickle1	NA	NA	NA	NA
4169	37879	Apoe	App	Dclk1	Srrm2	Apoe*App*Dclk1*Srrm2	Oligodendrocytes	Excitatory.neurons	0.972825196013245	0.971976058869261	0.00125852191770932	0.00125852191770932	0	0	1.75358256699944	1.75358256699944	0.280287075192609	0.0549154263258253	0.0979484894942428	0.0979484894942428	0.0481617008947143	0.0481617008947143	NA	NA	NA	NA	0.284614034743482	0.284614034743482	-0.0207817802096738	-0.0207817802096738	NA	NA	NA	NA	NA	NA	NA	NA	4	0	1	1	0	0	NA	NA	Dclk1	NA	NA	NA	NA	NA	NA	NA	0.727221877022848	0.658416412398359	NA	NA	NA	NA	NA	NA	0.121203646170475	0.10973606873306	0.00125852125326165	0.285600785988776	0.0640978213282971	0	0.176107824911798	0.236709647997036	Apoe*App*Dclk1*Srrm2_Oligodendrocytes_Excitatory.neurons	Oligodendrocytes_Excitatory.neurons	Apoe	App	Dclk1	Srrm2	NA	NA	NA	NA
4170	37880	Apoe	App	Dclk1	Mark3	Apoe*App*Dclk1*Mark3	Oligodendrocytes	Excitatory.neurons	0.928939926720715	0.908067086022624	0.0327507581569137	0.0327507581569137	0	0	1.75358256699944	1.75358256699944	0.280287075192609	0.0549154263258253	0.0979484894942428	0.0979484894942428	-0.0515221895090548	-0.0453321766143476	NA	NA	NA	NA	0.284614034743482	0.284614034743482	0.517477049492622	0.369155117361994	NA	NA	NA	NA	NA	NA	NA	NA	3	1	2	0	0	0	NA	NA	Dclk1	NA	NA	Mark3	NA	NA	NA	NA	0.727221877022848	0.658416412398359	NA	NA	NA	NA	0.944477779189438	0.967514910032727	0.278616609368714	0.270988553738514	0.0327390535582048	0.262244374218724	0.157605638889473	0	0.242664060112303	0.381972364796661	Apoe*App*Dclk1*Mark3_Oligodendrocytes_Excitatory.neurons	Oligodendrocytes_Excitatory.neurons	Apoe	App	Dclk1	Mark3	NA	NA	NA	NA
4171	37881	Apoe	App	Dclk1	Dlg4	Apoe*App*Dclk1*Dlg4	Oligodendrocytes	Excitatory.neurons	0.932275333496412	0.908629765955544	0.0370233010753494	0.0370233010753494	0	0	1.75358256699944	1.75358256699944	0.280287075192609	0.0549154263258253	0.0979484894942428	0.0979484894942428	-0.0505779968922372	-0.0505779968922372	NA	NA	NA	NA	0.284614034743482	0.284614034743482	-0.125496540169895	-0.125496540169895	NA	NA	NA	NA	NA	NA	-0.187738672619531	-0.187738672619531	3	1	1	1	0	1	NA	NA	Dclk1	NA	NA	NA	NA	NA	NA	NA	0.727221877022848	0.658416412398359	NA	NA	NA	NA	NA	NA	0.121203646170475	0.10973606873306	0.0370063940926186	0.260935933451883	0.0380820602232615	-0.0463909160768833	0.163319932891749	0.223921755976987	Apoe*App*Dclk1*Dlg4_Oligodendrocytes_Excitatory.neurons	Oligodendrocytes_Excitatory.neurons	Apoe	App	Dclk1	Dlg4	NA	NA	NA	NA
4172	37882	Apoe	App	Dclk1	Dlgap2	Apoe*App*Dclk1*Dlgap2	Oligodendrocytes	Excitatory.neurons	0.967975821704729	0.968572561583085	-0.00088820449138033	-0.00088820449138033	0	0	1.75358256699944	1.75358256699944	0.280287075192609	0.0549154263258253	0.0979484894942428	0.0979484894942428	-0.0136597191131769	-0.0136597191131769	NA	NA	NA	NA	0.284614034743482	0.284614034743482	0.00262008617412178	0.00262008617412178	NA	NA	NA	NA	NA	NA	-0.031750847445469	-0.0263088508285024	3	1	2	0	0	1	NA	NA	Dclk1	NA	NA	NA	NA	NA	NA	NA	0.727221877022848	0.658416412398359	NA	NA	NA	NA	NA	NA	0.121203646170475	0.10973606873306	-0.00088820425781022	0.270154944190282	0.0699475386141547	-0.00657569564220303	0.165875189323306	0.226477012408544	Apoe*App*Dclk1*Dlgap2_Oligodendrocytes_Excitatory.neurons	Oligodendrocytes_Excitatory.neurons	Apoe	App	Dclk1	Dlgap2	NA	NA	NA	NA
4173	37883	Apoe	App	Dclk1	Dlgap1	Apoe*App*Dclk1*Dlgap1	Oligodendrocytes	Excitatory.neurons	0.972769849181425	0.973376650814917	-0.0008987309073063	-0.0008987309073063	0	0	1.75358256699944	1.75358256699944	0.280287075192609	0.0549154263258253	0.0979484894942428	0.0979484894942428	-0.0788807342254541	-0.0788807342254541	NA	NA	NA	NA	0.284614034743482	0.284614034743482	0.0781473019410157	0.0781473019410157	NA	NA	NA	NA	NA	NA	-0.160545027431431	-0.154953827000877	3	1	2	0	0	1	NA	NA	Dclk1	NA	NA	NA	NA	NA	NA	NA	0.727221877022848	0.658416412398359	NA	NA	NA	NA	NA	NA	0.121203646170475	0.10973606873306	-0.00089873066533285	0.253890277271956	0.0887896704968846	-0.0384313601806829	0.151225563128746	0.211827386213984	Apoe*App*Dclk1*Dlgap1_Oligodendrocytes_Excitatory.neurons	Oligodendrocytes_Excitatory.neurons	Apoe	App	Dclk1	Dlgap1	NA	NA	NA	NA
4174	37884	Apoe	App	Dclk1	Dlg1	Apoe*App*Dclk1*Dlg1	Oligodendrocytes	Excitatory.neurons	0.941250021629284	0.935694886488769	0.00853073364245844	0.00853073364245844	0	0	1.75358256699944	1.75358256699944	0.280287075192609	0.0549154263258253	0.0979484894942428	0.0979484894942428	-0.0456753413906937	-0.0456753413906937	NA	NA	NA	NA	0.284614034743482	0.284614034743482	-0.0445811507123456	-0.0259136981503299	NA	NA	NA	NA	NA	NA	-0.0771427467695221	-0.0771427467695221	3	1	1	1	0	1	NA	NA	Dclk1	NA	NA	NA	NA	NA	NA	NA	0.727221877022848	0.658416412398359	NA	NA	NA	NA	NA	NA	0.121203646170475	0.10973606873306	0.0085305267116047	0.262158760419116	0.0628155437725149	-0.0192475211435721	0.161393918235634	0.221995741320871	Apoe*App*Dclk1*Dlg1_Oligodendrocytes_Excitatory.neurons	Oligodendrocytes_Excitatory.neurons	Apoe	App	Dclk1	Dlg1	NA	NA	NA	NA
4175	37885	Apoe	App	Dclk1	Arfgef3	Apoe*App*Dclk1*Arfgef3	Oligodendrocytes	Excitatory.neurons	0.942506638385978	0.93666338294807	0.00896257399329717	0.00896257399329717	0	0	1.75358256699944	1.75358256699944	0.280287075192609	0.0549154263258253	0.0979484894942428	0.0979484894942428	0.540781360372942	0.540781360372942	NA	NA	NA	NA	0.284614034743482	0.284614034743482	0.394138757192752	0.394138757192752	NA	NA	NA	NA	NA	NA	NA	NA	4	0	2	0	0	0	NA	NA	Dclk1	NA	NA	NA	NA	NA	NA	NA	0.727221877022848	0.658416412398359	NA	NA	NA	NA	NA	NA	0.121203646170475	0.10973606873306	0.00896233401992541	0.396964461488941	0.163023198525804	0	0.288956164027298	0.349557987112535	Apoe*App*Dclk1*Arfgef3_Oligodendrocytes_Excitatory.neurons	Oligodendrocytes_Excitatory.neurons	Apoe	App	Dclk1	Arfgef3	NA	NA	NA	NA
4176	37886	Apoe	App	Dclk1	Cacna1g	Apoe*App*Dclk1*Cacna1g	Oligodendrocytes	Excitatory.neurons	0.566194281444288	0.482030741095088	0.231727978999507	0.231727978999507	0	0	1.75358256699944	1.75358256699944	0.280287075192609	0.0549154263258253	0.0979484894942428	0.0979484894942428	0.18488128289761	0.00017481828113838	NA	NA	NA	NA	0.284614034743482	0.284614034743482	0.174742252366931	0.171723974363168	NA	NA	NA	NA	NA	NA	NA	NA	4	0	2	0	0	0	NA	NA	Dclk1	NA	NA	NA	NA	NA	NA	NA	0.727221877022848	0.658416412398359	NA	NA	NA	NA	NA	NA	0.121203646170475	0.10973606873306	0.227667409075508	0.273613366159377	0.111806432078588	0	0.420377308194491	0.480979131279729	Apoe*App*Dclk1*Cacna1g_Oligodendrocytes_Excitatory.neurons	Oligodendrocytes_Excitatory.neurons	Apoe	App	Dclk1	Cacna1g	NA	NA	NA	NA
4177	37887	Apoe	App	Dclk1	Rph3a	Apoe*App*Dclk1*Rph3a	Oligodendrocytes	Excitatory.neurons	0.913930433000494	0.873569060299551	0.0650897408504372	0.0650897408504372	0	0	1.75358256699944	1.75358256699944	0.280287075192609	0.0549154263258253	0.0979484894942428	0.0979484894942428	-0.0371665709306513	-0.0371665709306513	NA	NA	NA	NA	0.284614034743482	0.284614034743482	0.602196180779892	0.602196180779892	NA	NA	NA	NA	NA	NA	NA	NA	3	1	2	0	0	0	NA	NA	Dclk1	NA	NA	NA	NA	NA	NA	NA	0.727221877022848	0.658416412398359	NA	NA	NA	NA	NA	NA	0.121203646170475	0.10973606873306	0.064997975014613	0.264282294843499	0.203945137786136	0	0.299111691329431	0.359713514414668	Apoe*App*Dclk1*Rph3a_Oligodendrocytes_Excitatory.neurons	Oligodendrocytes_Excitatory.neurons	Apoe	App	Dclk1	Rph3a	NA	NA	NA	NA
4178	37888	Apoe	App	Dclk1	Wasf1	Apoe*App*Dclk1*Wasf1	Oligodendrocytes	Excitatory.neurons	0.922495780786177	0.923785040503118	-0.00201269079925318	-0.00201269079925318	0	0	1.75358256699944	1.75358256699944	0.280287075192609	0.0549154263258253	0.0979484894942428	0.0979484894942428	-0.0661807233523028	-0.0661807233523028	NA	NA	NA	NA	0.284614034743482	0.284614034743482	0.222963061963407	0.0598176860738617	NA	NA	NA	NA	NA	NA	NA	NA	3	1	2	0	0	0	NA	NA	Dclk1	NA	NA	NA	NA	NA	NA	NA	0.727221877022848	0.658416412398359	NA	NA	NA	NA	NA	NA	0.121203646170475	0.10973606873306	-0.0020126880815049	0.257048593854394	0.0842291291640921	0	0.168626173427738	0.229227996512975	Apoe*App*Dclk1*Wasf1_Oligodendrocytes_Excitatory.neurons	Oligodendrocytes_Excitatory.neurons	Apoe	App	Dclk1	Wasf1	NA	NA	NA	NA
4179	37889	Apoe	App	Dclk1	Zranb2	Apoe*App*Dclk1*Zranb2	Oligodendrocytes	Excitatory.neurons	0.970784420150307	0.969925549287927	0.00127562923353359	0.00127562923353359	0	0	1.75358256699944	1.75358256699944	0.280287075192609	0.0549154263258253	0.0979484894942428	0.0979484894942428	0.068706620683604	0.0191919093633579	NA	NA	NA	NA	0.284614034743482	0.284614034743482	0.047326247699564	0.047326247699564	NA	NA	NA	NA	NA	NA	NA	NA	4	0	2	0	0	0	NA	NA	Dclk1	NA	NA	NA	NA	NA	NA	NA	0.727221877022848	0.658416412398359	NA	NA	NA	NA	NA	NA	0.121203646170475	0.10973606873306	0.00127562854162	0.278367049938474	0.0811152550605981	0	0.181016781041156	0.241618604126393	Apoe*App*Dclk1*Zranb2_Oligodendrocytes_Excitatory.neurons	Oligodendrocytes_Excitatory.neurons	Apoe	App	Dclk1	Zranb2	NA	NA	NA	NA
4180	37890	Apoe	App	Dclk1	Grm5	Apoe*App*Dclk1*Grm5	Oligodendrocytes	Excitatory.neurons	0.966352527308478	0.966339380796152	1.96066444062071e-05	1.96066444062071e-05	0	0	1.75358256699944	1.75358256699944	0.280287075192609	0.0549154263258253	0.0979484894942428	0.0979484894942428	-0.0420262385688678	-0.0420262385688678	NA	NA	NA	NA	0.284614034743482	0.284614034743482	0.401750010194892	0.401750010194892	NA	NA	NA	NA	NA	NA	NA	NA	3	1	2	0	0	0	NA	NA	Dclk1	NA	NA	NA	NA	NA	NA	NA	0.727221877022848	0.658416412398359	NA	NA	NA	NA	NA	NA	0.121203646170475	0.10973606873306	1.96066444035914e-05	0.263069283158883	0.164653854159876	0	0.213881175303783	0.274482998389021	Apoe*App*Dclk1*Grm5_Oligodendrocytes_Excitatory.neurons	Oligodendrocytes_Excitatory.neurons	Apoe	App	Dclk1	Grm5	NA	NA	NA	NA
4181	37891	Apoe	App	Dclk1	Cacna1a	Apoe*App*Dclk1*Cacna1a	Oligodendrocytes	Excitatory.neurons	0.955156559325429	0.936289573302883	0.0287520279674086	0.0287520279674086	0	0	1.75358256699944	1.75358256699944	0.280287075192609	0.0549154263258253	0.0979484894942428	0.0979484894942428	-0.0740984385963358	-0.0740984385963358	NA	NA	NA	NA	0.284614034743482	0.284614034743482	-0.0175690146412068	-0.0175690146412068	NA	NA	NA	NA	NA	NA	NA	NA	3	1	1	1	0	0	NA	NA	Dclk1	NA	NA	NA	NA	NA	NA	NA	0.727221877022848	0.658416412398359	NA	NA	NA	NA	NA	NA	0.121203646170475	0.10973606873306	0.0287441076860924	0.255078881253847	0.0649007167727854	0	0.188733906699409	0.249335729784646	Apoe*App*Dclk1*Cacna1a_Oligodendrocytes_Excitatory.neurons	Oligodendrocytes_Excitatory.neurons	Apoe	App	Dclk1	Cacna1a	NA	NA	NA	NA
4182	37892	Apoe	App	Dclk1	Hivep2	Apoe*App*Dclk1*Hivep2	Oligodendrocytes	Excitatory.neurons	0.942942967381345	0.930820189284673	0.0186481062798322	0.0186481062798322	0	0	1.75358256699944	1.75358256699944	0.280287075192609	0.0549154263258253	0.0979484894942428	0.0979484894942428	0.0103302962886927	4.79308382943611e-05	NA	NA	NA	NA	0.284614034743482	0.284614034743482	0.318002998189751	0.197763995849111	NA	NA	NA	NA	NA	NA	NA	NA	4	0	2	0	0	0	NA	NA	Dclk1	NA	NA	NA	NA	NA	NA	NA	0.727221877022848	0.658416412398359	NA	NA	NA	NA	NA	NA	0.121203646170475	0.10973606873306	0.0186459449425451	0.273581644299102	0.118098888298203	0	0.214486211241198	0.275088034326435	Apoe*App*Dclk1*Hivep2_Oligodendrocytes_Excitatory.neurons	Oligodendrocytes_Excitatory.neurons	Apoe	App	Dclk1	Hivep2	NA	NA	NA	NA
4183	37893	Apoe	App	Dclk1	Sfswap	Apoe*App*Dclk1*Sfswap	Oligodendrocytes	Excitatory.neurons	0.929210500879345	0.913427338909089	0.0246886892400817	0.0246886892400817	0	0	1.75358256699944	1.75358256699944	0.280287075192609	0.0549154263258253	0.0979484894942428	0.0979484894942428	0.0162578471934896	0.00176361270113392	NA	NA	NA	NA	0.284614034743482	0.284614034743482	0.0189373340049092	0.0189373340049092	NA	NA	NA	NA	NA	NA	NA	NA	4	0	2	0	0	0	NA	NA	Dclk1	NA	NA	NA	NA	NA	NA	NA	0.727221877022848	0.658416412398359	NA	NA	NA	NA	NA	NA	0.121203646170475	0.10973606873306	0.0246836742858756	0.274010564307704	0.0740262862055352	0	0.198702099542495	0.259303922627733	Apoe*App*Dclk1*Sfswap_Oligodendrocytes_Excitatory.neurons	Oligodendrocytes_Excitatory.neurons	Apoe	App	Dclk1	Sfswap	NA	NA	NA	NA
4184	37894	Apoe	App	Dclk1	Srsf11	Apoe*App*Dclk1*Srsf11	Oligodendrocytes	Excitatory.neurons	0.971664676980784	0.972080809247229	-0.00061709197894206	-0.00061709197894206	0	0	1.75358256699944	1.75358256699944	0.280287075192609	0.0549154263258253	0.0979484894942428	0.0979484894942428	0.00984196480385479	0.00177938879013777	NA	NA	NA	NA	0.284614034743482	0.284614034743482	-0.0416421716707028	-0.0416421716707028	NA	NA	NA	NA	NA	NA	NA	NA	4	0	1	1	0	0	NA	NA	Dclk1	NA	NA	NA	NA	NA	NA	NA	0.727221877022848	0.658416412398359	NA	NA	NA	NA	NA	NA	0.121203646170475	0.10973606873306	-0.00061709190061221	0.274014508317578	0.0588879890191334	0	0.165834156767743	0.226435979852981	Apoe*App*Dclk1*Srsf11_Oligodendrocytes_Excitatory.neurons	Oligodendrocytes_Excitatory.neurons	Apoe	App	Dclk1	Srsf11	NA	NA	NA	NA
4185	37895	Apoe	App	Dclk1	Srsf10	Apoe*App*Dclk1*Srsf10	Oligodendrocytes	Excitatory.neurons	0.937369229697326	0.93719811828392	0.0002630990979455	0.0002630990979455	0	0	1.75358256699944	1.75358256699944	0.280287075192609	0.0549154263258253	0.0979484894942428	0.0979484894942428	-0.0161892715265848	-0.0120221816004388	NA	NA	NA	NA	0.284614034743482	0.284614034743482	-0.0942989670251357	-0.0893419321434821	NA	NA	NA	NA	NA	NA	NA	NA	3	1	1	1	0	0	NA	NA	Dclk1	NA	NA	NA	NA	NA	NA	NA	0.727221877022848	0.658416412398359	NA	NA	NA	NA	NA	NA	0.121203646170475	0.10973606873306	0.00026309909187483	0.270564260981072	0.0470162735387043	0	0.159053366351763	0.219655189437	Apoe*App*Dclk1*Srsf10_Oligodendrocytes_Excitatory.neurons	Oligodendrocytes_Excitatory.neurons	Apoe	App	Dclk1	Srsf10	NA	NA	NA	NA
4186	37896	Apoe	App	Dclk1	Rps6ka2	Apoe*App*Dclk1*Rps6ka2	Oligodendrocytes	Excitatory.neurons	0.534287782315041	0.442579165628766	0.271123118743341	0.271123118743341	0	0	1.75358256699944	1.75358256699944	0.280287075192609	0.0549154263258253	0.0979484894942428	0.0979484894942428	0.0634998867366962	0.0535664143459058	NA	NA	NA	NA	0.284614034743482	0.284614034743482	0.129335946840082	0.060094773581956	NA	NA	NA	NA	NA	NA	NA	NA	4	0	2	0	0	0	NA	NA	Dclk1	NA	NA	NA	NA	NA	NA	NA	0.727221877022848	0.658416412398359	NA	NA	NA	NA	NA	NA	0.121203646170475	0.10973606873306	0.264669589876358	0.286948471412565	0.0842981526211849	0	0.450292901893233	0.51089472497847	Apoe*App*Dclk1*Rps6ka2_Oligodendrocytes_Excitatory.neurons	Oligodendrocytes_Excitatory.neurons	Apoe	App	Dclk1	Rps6ka2	NA	NA	NA	NA
4187	37897	Apoe	App	Dclk1	Pnisr	Apoe*App*Dclk1*Pnisr	Oligodendrocytes	Excitatory.neurons	0.972510745532197	0.972417381925295	0.00013836690824007	0.00013836690824007	0	0	1.75358256699944	1.75358256699944	0.280287075192609	0.0549154263258253	0.0979484894942428	0.0979484894942428	0.00716445555510282	8.09729562492504e-06	NA	NA	NA	NA	0.284614034743482	0.284614034743482	0.00220193138337342	0.00220193138337342	NA	NA	NA	NA	NA	NA	NA	NA	4	0	2	0	0	0	NA	NA	Dclk1	NA	NA	NA	NA	NA	NA	NA	0.727221877022848	0.658416412398359	NA	NA	NA	NA	NA	NA	0.121203646170475	0.10973606873306	0.00013836690735691	0.273571685913444	0.0698430005256681	0	0.171845710126913	0.232447533212151	Apoe*App*Dclk1*Pnisr_Oligodendrocytes_Excitatory.neurons	Oligodendrocytes_Excitatory.neurons	Apoe	App	Dclk1	Pnisr	NA	NA	NA	NA
4188	37898	Apoe	App	Dclk1	Cdk9	Apoe*App*Dclk1*Cdk9	Oligodendrocytes	Excitatory.neurons	0.437573941959797	0.379017551957312	0.206754042094802	0.189246504245714	0	0	1.75358256699944	1.75358256699944	0.280287075192609	0.0549154263258253	0.0979484894942428	0.0979484894942428	NA	NA	NA	NA	NA	NA	0.284614034743482	0.284614034743482	0.222497800503747	0.0619098264866454	NA	NA	NA	NA	NA	NA	NA	NA	3	0	2	0	0	0	NA	NA	Dclk1	NA	NA	Cdk9	NA	NA	NA	NA	0.727221877022848	0.658416412398359	NA	NA	NA	NA	1	1	0.287870312837141	0.276402735399726	0.187019167099289	0.273569661589538	0.0847502313246374	0	0.366179113556377	0.510114269974948	Apoe*App*Dclk1*Cdk9_Oligodendrocytes_Excitatory.neurons	Oligodendrocytes_Excitatory.neurons	Apoe	App	Dclk1	Cdk9	NA	NA	NA	NA
4189	37899	Apoe	App	Dmd	Actl6b	Apoe*App*Dmd*Actl6b	Oligodendrocytes	Excitatory.neurons	0.605211669422894	0.571521418791376	0.082491956539295	0.082491956539295	0	0	1.75358256699944	1.75358256699944	0.280287075192609	0.0549154263258253	0.158291796352995	0.158291796352995	-0.0813616798011661	-0.0368551744267771	NA	NA	NA	NA	0.397256727832502	0.0830166952448155	NA	NA	NA	NA	NA	NA	NA	NA	NA	NA	3	1	1	0	0	0	NA	NA	NA	NA	NA	NA	NA	NA	NA	NA	NA	NA	NA	NA	NA	NA	NA	NA	0	0	0.0823053473328119	0.279196636066561	0.0207066272032143	0	0.2322569789677	0.2322569789677	Apoe*App*Dmd*Actl6b_Oligodendrocytes_Excitatory.neurons	Oligodendrocytes_Excitatory.neurons	Apoe	App	Dmd	Actl6b	NA	NA	NA	NA
4190	37900	Apoe	App	Dmd	Camk1	Apoe*App*Dmd*Camk1	Oligodendrocytes	Excitatory.neurons	0.646016411167383	0.239932058179932	1.42517593582561	1.42517593582561	0	0	1.75358256699944	1.75358256699944	0.280287075192609	0.0549154263258253	0.158291796352995	0.158291796352995	-0.222360206771931	-0.119152848884188	NA	NA	NA	NA	0.397256727832502	0.0830166952448155	-0.2735756721049	-0.00997832658717882	NA	NA	NA	NA	NA	NA	NA	NA	3	1	1	1	0	0	NA	NA	NA	NA	NA	NA	NA	NA	NA	NA	NA	NA	NA	NA	NA	NA	NA	NA	0	0	0.890673737254075	0.258758223743576	0.0182121283457939	0	1.02915891329876	1.02915891329876	Apoe*App*Dmd*Camk1_Oligodendrocytes_Excitatory.neurons	Oligodendrocytes_Excitatory.neurons	Apoe	App	Dmd	Camk1	NA	NA	NA	NA
4191	37901	Apoe	App	Dmd	Cdk9	Apoe*App*Dmd*Cdk9	Oligodendrocytes	Excitatory.neurons	0.118759838060585	0.0895891985833568	0.402733230016344	0.0476821003491729	0	0	1.75358256699944	1.75358256699944	0.280287075192609	0.0549154263258253	0.158291796352995	0.158291796352995	NA	NA	NA	NA	NA	NA	0.397256727832502	0.0830166952448155	0.222497800503747	0.0619098264866454	NA	NA	NA	NA	NA	NA	NA	NA	3	0	2	0	0	0	NA	NA	NA	NA	NA	NA	NA	NA	NA	NA	NA	NA	NA	NA	NA	NA	NA	NA	0	0	0.0476459967832101	0.288406260228049	0.0361643399583563	0	0.209931296876413	0.209931296876413	Apoe*App*Dmd*Cdk9_Oligodendrocytes_Excitatory.neurons	Oligodendrocytes_Excitatory.neurons	Apoe	App	Dmd	Cdk9	NA	NA	NA	NA
4192	37902	Apoe	App	Dmd	Gabra2	Apoe*App*Dmd*Gabra2	Oligodendrocytes	Excitatory.neurons	0.67411546281847	0.651590869586844	0.0489554599484687	0.0489554599484687	0	0	1.75358256699944	1.75358256699944	0.280287075192609	0.0549154263258253	0.158291796352995	0.158291796352995	0.680266456001067	0.180380287948854	NA	NA	NA	NA	0.397256727832502	0.0830166952448155	0.616454039187113	0.616454039187113	NA	NA	NA	NA	NA	NA	NA	NA	4	0	2	0	0	0	NA	NA	NA	NA	NA	NA	NA	NA	NA	NA	NA	NA	NA	NA	NA	NA	NA	NA	0	0	0.0489163879147878	0.333018528007799	0.157870202538005	0	0.29436075318769	0.29436075318769	Apoe*App*Dmd*Gabra2_Oligodendrocytes_Excitatory.neurons	Oligodendrocytes_Excitatory.neurons	Apoe	App	Dmd	Gabra2	NA	NA	NA	NA
4193	37903	Apoe	App	Dmd	Gabrb1	Apoe*App*Dmd*Gabrb1	Oligodendrocytes	Excitatory.neurons	0.840429413527001	0.838390279640867	0.003500494193953	0.003500494193953	0	0	1.75358256699944	1.75358256699944	0.280287075192609	0.0549154263258253	0.158291796352995	0.158291796352995	0.214498686436648	0.196693084580312	NA	NA	NA	NA	0.397256727832502	0.0830166952448155	0.355040820583548	0.170572689098097	NA	NA	NA	NA	NA	NA	NA	NA	4	0	2	0	0	0	NA	NA	NA	NA	NA	NA	NA	NA	NA	NA	NA	NA	NA	NA	NA	NA	NA	NA	0	0	0.00350047989630164	0.336955052293459	0.0629409882712496	0	0.203448500178656	0.203448500178656	Apoe*App*Dmd*Gabrb1_Oligodendrocytes_Excitatory.neurons	Oligodendrocytes_Excitatory.neurons	Apoe	App	Dmd	Gabrb1	NA	NA	NA	NA
4194	37904	Apoe	App	Dmd	Hdac7	Apoe*App*Dmd*Hdac7	Oligodendrocytes	Excitatory.neurons	0.218759291594705	0.181449956422009	0.268423358596632	0.0938585710265455	0	0	1.75358256699944	1.75358256699944	0.280287075192609	0.0549154263258253	0.158291796352995	0.158291796352995	NA	NA	NA	NA	NA	NA	0.397256727832502	0.0830166952448155	NA	NA	NA	NA	NA	NA	NA	NA	NA	NA	3	0	1	0	0	0	NA	NA	NA	NA	NA	NA	NA	NA	NA	NA	NA	NA	NA	NA	NA	NA	NA	NA	0	0	0.0935839252290993	0.288406260228049	0.0207066272032143	0	0.248140368944731	0.248140368944731	Apoe*App*Dmd*Hdac7_Oligodendrocytes_Excitatory.neurons	Oligodendrocytes_Excitatory.neurons	Apoe	App	Dmd	Hdac7	NA	NA	NA	NA
4195	37905	Apoe	App	Dmd	Hivep2	Apoe*App*Dmd*Hivep2	Oligodendrocytes	Excitatory.neurons	0.776258244962919	0.714143897231838	0.120160453318809	0.120160453318809	0	0	1.75358256699944	1.75358256699944	0.280287075192609	0.0549154263258253	0.158291796352995	0.158291796352995	0.0103302962886927	4.79308382943611e-05	NA	NA	NA	NA	0.397256727832502	0.0830166952448155	0.318002998189751	0.197763995849111	NA	NA	NA	NA	NA	NA	NA	NA	4	0	2	0	0	0	NA	NA	NA	NA	NA	NA	NA	NA	NA	NA	NA	NA	NA	NA	NA	NA	NA	NA	0	0	0.119585460294689	0.288418242937613	0.0695129969319221	0	0.298551080229457	0.298551080229457	Apoe*App*Dmd*Hivep2_Oligodendrocytes_Excitatory.neurons	Oligodendrocytes_Excitatory.neurons	Apoe	App	Dmd	Hivep2	NA	NA	NA	NA
4196	37906	Apoe	App	Dmd	Hnrnpu	Apoe*App*Dmd*Hnrnpu	Oligodendrocytes	Excitatory.neurons	0.894350911647924	0.873391569199189	0.0341737327165876	0.0341737327165876	0	0	1.75358256699944	1.75358256699944	0.280287075192609	0.0549154263258253	0.158291796352995	0.158291796352995	0.153448694191348	0.153448694191348	NA	NA	NA	NA	0.397256727832502	0.0830166952448155	0.0984203638998923	0.0984203638998923	NA	NA	NA	NA	NA	NA	NA	NA	4	0	2	0	0	0	NA	NA	NA	NA	NA	NA	NA	NA	NA	NA	NA	NA	NA	NA	NA	NA	NA	NA	0	0	0.0341604357317491	0.326470144599004	0.0452325785049084	0	0.220011797283705	0.220011797283705	Apoe*App*Dmd*Hnrnpu_Oligodendrocytes_Excitatory.neurons	Oligodendrocytes_Excitatory.neurons	Apoe	App	Dmd	Hnrnpu	NA	NA	NA	NA
4197	37907	Apoe	App	Dmd	Insr	Apoe*App*Dmd*Insr	Oligodendrocytes	Excitatory.neurons	0.238554581852628	0.198701266212955	0.262510927242756	0.10559678359671	0	0	1.75358256699944	1.75358256699944	0.280287075192609	0.0549154263258253	0.158291796352995	0.158291796352995	-0.0392429936000281	-0.00933399160384586	NA	NA	NA	NA	0.397256727832502	0.0830166952448155	NA	NA	NA	NA	NA	NA	NA	NA	NA	NA	3	1	1	0	0	0	NA	NA	NA	NA	NA	NA	NA	NA	NA	NA	NA	NA	NA	NA	NA	NA	NA	NA	0	0	0.105206034346442	0.286072830092149	0.0207066272032143	0	0.258595762994124	0.258595762994124	Apoe*App*Dmd*Insr_Oligodendrocytes_Excitatory.neurons	Oligodendrocytes_Excitatory.neurons	Apoe	App	Dmd	Insr	NA	NA	NA	NA
4198	37908	Apoe	App	Dmd	Junb	Apoe*App*Dmd*Junb	Oligodendrocytes	Excitatory.neurons	0	0.159697388688113	-7.32820267536945	-1.49149834162513	1	0	1.75358256699944	1.75358256699944	0.280287075192609	0.0549154263258253	0.158291796352995	0.158291796352995	-0.480985030651898	-0.00124116012328754	NA	NA	NA	NA	0.397256727832502	0.0830166952448155	NA	NA	NA	NA	NA	NA	NA	NA	NA	NA	3	1	1	0	0	0	NA	NA	NA	NA	NA	NA	NA	NA	NA	NA	NA	NA	NA	NA	NA	NA	NA	NA	0	0	-0.903600071165823	0.288095970356559	0.0207066272032143	0	-0.749198772385936	-0.749198772385936	Apoe*App*Dmd*Junb_Oligodendrocytes_Excitatory.neurons	Oligodendrocytes_Excitatory.neurons	Apoe	App	Dmd	Junb	NA	NA	NA	NA
4199	37909	Apoe	App	Dmd	Kcnh1	Apoe*App*Dmd*Kcnh1	Oligodendrocytes	Excitatory.neurons	0.680203178990633	0.64761951370079	0.0707127398104573	0.0707127398104573	0	0	1.75358256699944	1.75358256699944	0.280287075192609	0.0549154263258253	0.158291796352995	0.158291796352995	0.0917591403678376	0.0160376292206096	NA	NA	NA	NA	0.397256727832502	0.0830166952448155	-0.103628313324865	-0.103628313324865	NA	NA	NA	NA	NA	NA	NA	NA	4	0	1	1	0	0	NA	NA	NA	NA	NA	NA	NA	NA	NA	NA	NA	NA	NA	NA	NA	NA	NA	NA	0	0	0.0705951136319749	0.292415323821291	-0.00510811054601037	0	0.214248720269615	0.214248720269615	Apoe*App*Dmd*Kcnh1_Oligodendrocytes_Excitatory.neurons	Oligodendrocytes_Excitatory.neurons	Apoe	App	Dmd	Kcnh1	NA	NA	NA	NA
4200	37910	Apoe	App	Dmd	Lrp8	Apoe*App*Dmd*Lrp8	Oligodendrocytes	Excitatory.neurons	0.210830725317883	0.154434491417589	0.446605184481935	0.146917785068069	0	0	1.75358256699944	1.75358256699944	0.280287075192609	0.0549154263258253	0.158291796352995	0.158291796352995	NA	NA	NA	NA	NA	NA	0.397256727832502	0.0830166952448155	NA	NA	NA	NA	NA	NA	NA	NA	NA	NA	3	0	1	0	0	0	NA	NA	NA	NA	NA	NA	NA	NA	NA	NA	NA	NA	NA	NA	NA	NA	NA	NA	0	0	0.145869767244897	0.288406260228049	0.0207066272032143	0	0.300426210960528	0.300426210960528	Apoe*App*Dmd*Lrp8_Oligodendrocytes_Excitatory.neurons	Oligodendrocytes_Excitatory.neurons	Apoe	App	Dmd	Lrp8	NA	NA	NA	NA
4201	37911	Apoe	App	Dmd	Madd	Apoe*App*Dmd*Madd	Oligodendrocytes	Excitatory.neurons	0.754751183938333	0.716244453433981	0.0754464274941224	0.0754464274941224	0	0	1.75358256699944	1.75358256699944	0.280287075192609	0.0549154263258253	0.158291796352995	0.158291796352995	-0.0562515419180761	-0.0562515419180761	NA	NA	NA	NA	0.397256727832502	0.0830166952448155	0	0	NA	NA	NA	NA	NA	NA	NA	NA	3	1	1	0	0	0	NA	NA	NA	NA	NA	NA	NA	NA	NA	NA	NA	NA	NA	NA	NA	NA	NA	NA	0	0	0.0753036015491333	0.274358188761483	0.0207066272032143	0	0.222836009531482	0.222836009531482	Apoe*App*Dmd*Madd_Oligodendrocytes_Excitatory.neurons	Oligodendrocytes_Excitatory.neurons	Apoe	App	Dmd	Madd	NA	NA	NA	NA
4202	37912	Apoe	App	Dmd	Necab3	Apoe*App*Dmd*Necab3	Oligodendrocytes	Excitatory.neurons	0.214918579413582	0.188231487354601	0.190335222794671	0.0646393752547402	0	0	1.75358256699944	1.75358256699944	0.280287075192609	0.0549154263258253	0.158291796352995	0.158291796352995	-0.0485916227598158	-0.00606188280003668	NA	NA	NA	NA	0.397256727832502	0.0830166952448155	NA	NA	NA	NA	NA	NA	NA	NA	NA	NA	3	1	1	0	0	0	NA	NA	NA	NA	NA	NA	NA	NA	NA	NA	NA	NA	NA	NA	NA	NA	NA	NA	0	0	0.0645494989971511	0.286890808090476	0.0207066272032143	0	0.218348216643996	0.218348216643996	Apoe*App*Dmd*Necab3_Oligodendrocytes_Excitatory.neurons	Oligodendrocytes_Excitatory.neurons	Apoe	App	Dmd	Necab3	NA	NA	NA	NA
4203	37913	Apoe	App	Dmd	Neurod2	Apoe*App*Dmd*Neurod2	Oligodendrocytes	Excitatory.neurons	0.157938546626242	0.124014287603456	0.346376070536813	0.0691157842731999	0	0	1.75358256699944	1.75358256699944	0.280287075192609	0.0549154263258253	0.158291796352995	0.158291796352995	NA	NA	NA	NA	NA	NA	0.397256727832502	0.0830166952448155	0.440985327140358	0.408628313325898	NA	NA	NA	NA	NA	NA	NA	NA	3	0	2	0	0	0	NA	NA	NA	NA	NA	NA	NA	NA	NA	NA	NA	NA	NA	NA	NA	NA	NA	NA	0	0	0.0690059389859778	0.288406260228049	0.117533471194495	0	0.27197580469725	0.27197580469725	Apoe*App*Dmd*Neurod2_Oligodendrocytes_Excitatory.neurons	Oligodendrocytes_Excitatory.neurons	Apoe	App	Dmd	Neurod2	NA	NA	NA	NA
4204	37914	Apoe	App	Dmd	Neurod6	Apoe*App*Dmd*Neurod6	Oligodendrocytes	Excitatory.neurons	0	0.104437147300633	-6.72023943231503	-0.625040420002339	1	0	1.75358256699944	1.75358256699944	0.280287075192609	0.0549154263258253	0.158291796352995	0.158291796352995	NA	NA	NA	NA	NA	NA	0.397256727832502	0.0830166952448155	NA	NA	NA	NA	NA	NA	NA	NA	NA	NA	3	0	1	0	0	0	NA	NA	NA	NA	NA	NA	NA	NA	NA	NA	NA	NA	NA	NA	NA	NA	NA	NA	0	0	-0.554627709305566	0.288406260228049	0.0207066272032143	0	-0.400071265589935	-0.400071265589935	Apoe*App*Dmd*Neurod6_Oligodendrocytes_Excitatory.neurons	Oligodendrocytes_Excitatory.neurons	Apoe	App	Dmd	Neurod6	NA	NA	NA	NA
4205	37915	Apoe	App	Dmd	Nin	Apoe*App*Dmd*Nin	Oligodendrocytes	Excitatory.neurons	0.763396317976994	0.707493616381136	0.109565974676409	0.109565974676409	0	0	1.75358256699944	1.75358256699944	0.280287075192609	0.0549154263258253	0.158291796352995	0.158291796352995	NA	NA	NA	NA	NA	NA	0.397256727832502	0.0830166952448155	NA	NA	NA	NA	NA	NA	NA	NA	NA	NA	3	0	1	0	0	0	NA	NA	NA	NA	NA	NA	NA	NA	NA	NA	NA	NA	NA	NA	NA	NA	NA	NA	0	0	0.109129634157423	0.288406260228049	0.0207066272032143	0	0.263686077873054	0.263686077873054	Apoe*App*Dmd*Nin_Oligodendrocytes_Excitatory.neurons	Oligodendrocytes_Excitatory.neurons	Apoe	App	Dmd	Nin	NA	NA	NA	NA
4206	37916	Apoe	App	Dmd	Ppib	Apoe*App*Dmd*Ppib	Oligodendrocytes	Excitatory.neurons	0.843340620762716	0.823873803642951	0.0336517028182794	0.0336517028182794	0	0	1.75358256699944	1.75358256699944	0.280287075192609	0.0549154263258253	0.158291796352995	0.158291796352995	0.442359316532071	0.442359316532071	NA	NA	NA	NA	0.397256727832502	0.0830166952448155	NA	NA	NA	NA	NA	NA	NA	NA	NA	NA	4	0	1	0	0	0	NA	NA	NA	NA	NA	NA	NA	NA	NA	NA	NA	NA	NA	NA	NA	NA	NA	NA	0	0	0.033639005757419	0.392305801551267	0.0207066272032143	0	0.24014522013466	0.24014522013466	Apoe*App*Dmd*Ppib_Oligodendrocytes_Excitatory.neurons	Oligodendrocytes_Excitatory.neurons	Apoe	App	Dmd	Ppib	NA	NA	NA	NA
4207	37917	Apoe	App	Dmd	Rps6kb2	Apoe*App*Dmd*Rps6kb2	Oligodendrocytes	Excitatory.neurons	0.235618027186373	0.212526638915998	0.148143925083922	0.0584261767232628	0	0	1.75358256699944	1.75358256699944	0.280287075192609	0.0549154263258253	0.158291796352995	0.158291796352995	NA	NA	NA	NA	NA	NA	0.397256727832502	0.0830166952448155	NA	NA	NA	NA	NA	NA	NA	NA	NA	NA	3	0	1	0	0	0	NA	NA	NA	NA	NA	NA	NA	NA	NA	NA	NA	NA	NA	NA	NA	NA	NA	NA	0	0	0.0583597858230867	0.288406260228049	0.0207066272032143	0	0.212916229538718	0.212916229538718	Apoe*App*Dmd*Rps6kb2_Oligodendrocytes_Excitatory.neurons	Oligodendrocytes_Excitatory.neurons	Apoe	App	Dmd	Rps6kb2	NA	NA	NA	NA
4208	37918	Apoe	App	Dmd	Scn1a	Apoe*App*Dmd*Scn1a	Oligodendrocytes	Excitatory.neurons	0.781481651803562	0.733214186714209	0.0918559321760037	0.0918559321760037	0	0	1.75358256699944	1.75358256699944	0.280287075192609	0.0549154263258253	0.158291796352995	0.158291796352995	-0.0036300642459595	-0.0036300642459595	NA	NA	NA	NA	0.397256727832502	0.0830166952448155	0.380273717447586	0.332643571922124	NA	NA	NA	NA	NA	NA	NA	NA	3	1	2	0	0	0	NA	NA	NA	NA	NA	NA	NA	NA	NA	NA	NA	NA	NA	NA	NA	NA	NA	NA	0	0	0.0915984559395475	0.287498748152762	0.100930162196914	0	0.285812911114386	0.285812911114386	Apoe*App*Dmd*Scn1a_Oligodendrocytes_Excitatory.neurons	Oligodendrocytes_Excitatory.neurons	Apoe	App	Dmd	Scn1a	NA	NA	NA	NA
4209	37919	Apoe	App	Dmd	Stk38	Apoe*App*Dmd*Stk38	Oligodendrocytes	Excitatory.neurons	0.724307293365414	0.681948323293623	0.0868159379536266	0.0868159379536266	0	0	1.75358256699944	1.75358256699944	0.280287075192609	0.0549154263258253	0.158291796352995	0.158291796352995	NA	NA	NA	NA	NA	NA	0.397256727832502	0.0830166952448155	NA	NA	NA	NA	NA	NA	NA	NA	NA	NA	3	0	1	0	0	0	NA	NA	NA	NA	NA	NA	NA	NA	NA	NA	NA	NA	NA	NA	NA	NA	NA	NA	0	0	0.0865984827349633	0.288406260228049	0.0207066272032143	0	0.241154926450595	0.241154926450595	Apoe*App*Dmd*Stk38_Oligodendrocytes_Excitatory.neurons	Oligodendrocytes_Excitatory.neurons	Apoe	App	Dmd	Stk38	NA	NA	NA	NA
4210	37920	Apoe	App	Dmd	Ttbk2	Apoe*App*Dmd*Ttbk2	Oligodendrocytes	Excitatory.neurons	0.143423385376522	0.116887124607666	0.292898207037747	0.049111351896497	0	0	1.75358256699944	1.75358256699944	0.280287075192609	0.0549154263258253	0.158291796352995	0.158291796352995	-0.0290093200441976	-0.00036506156861171	NA	NA	NA	NA	0.397256727832502	0.0830166952448155	0.0628973964711175	0.0372501613490256	NA	NA	NA	NA	NA	NA	NA	NA	3	1	2	0	0	0	NA	NA	NA	NA	NA	NA	NA	NA	NA	NA	NA	NA	NA	NA	NA	NA	NA	NA	0	0	0.0490719056553481	0.28831499483995	0.0300148626485671	0	0.208236834399607	0.208236834399607	Apoe*App*Dmd*Ttbk2_Oligodendrocytes_Excitatory.neurons	Oligodendrocytes_Excitatory.neurons	Apoe	App	Dmd	Ttbk2	NA	NA	NA	NA
4211	37921	Apoe	App	Dmd	Unc13a	Apoe*App*Dmd*Unc13a	Oligodendrocytes	Excitatory.neurons	0.824405965769111	0.742266424106118	0.151224427714206	0.151224427714206	0	0	1.75358256699944	1.75358256699944	0.280287075192609	0.0549154263258253	0.158291796352995	0.158291796352995	-0.0137261393989296	-0.0137261393989296	NA	NA	NA	NA	0.397256727832502	0.0830166952448155	-0.204476844247519	-0.204476844247519	NA	NA	NA	NA	NA	NA	NA	NA	3	1	1	1	0	0	NA	NA	NA	NA	NA	NA	NA	NA	NA	NA	NA	NA	NA	NA	NA	NA	NA	NA	0	0	0.150082100928177	0.284974940870361	-0.029711856027553	0	0.27771364334958	0.27771364334958	Apoe*App*Dmd*Unc13a_Oligodendrocytes_Excitatory.neurons	Oligodendrocytes_Excitatory.neurons	Apoe	App	Dmd	Unc13a	NA	NA	NA	NA
4212	37922	Apoe	App	Fhl2	Opcml	Apoe*App*Fhl2*Opcml	Oligodendrocytes	Excitatory.neurons	0.307623072597538	0.375033060465602	-0.285013586316262	-0.218235362161652	0	0	1.75358256699944	1.75358256699944	0.280287075192609	0.0549154263258253	-0.200465897370053	-0.200465897370053	-0.369544506688982	-0.369544506688982	NA	NA	NA	NA	NA	NA	NA	NA	NA	NA	NA	NA	-0.218101489914007	-0.125570125450533	-0.454374824278906	-0.454374824278906	2	2	0	0	0	2	NA	NA	NA	NA	NA	NA	NA	NA	NA	NA	NA	NA	NA	NA	NA	NA	NA	NA	0	0	-0.214835508885298	0.111306484094777	0	-0.137600684807516	-0.227982609241668	-0.227982609241668	Apoe*App*Fhl2*Opcml_Oligodendrocytes_Excitatory.neurons	Oligodendrocytes_Excitatory.neurons	Apoe	App	Fhl2	Opcml	NA	NA	NA	NA
4213	37923	Apoe	App	Gak	Rims1	Apoe*App*Gak*Rims1	Oligodendrocytes	Excitatory.neurons	0.137814527625135	0.121584662680009	0.179380075087718	0.0279650884042	0	0	1.75358256699944	1.75358256699944	0.280287075192609	0.0549154263258253	-0.107951322353139	-0.107951322353139	-0.0992419673875066	-0.0992419673875066	NA	NA	NA	NA	-0.0468363613356144	-0.0468363613356144	0.0500163345095799	0.0500163345095799	NA	NA	NA	NA	NA	NA	NA	NA	2	2	1	1	0	0	NA	NA	Gak	NA	NA	NA	NA	NA	NA	NA	0.99	0.99	NA	NA	NA	NA	NA	NA	0.165	0.165	0.0279578006871688	0.197547707188606	0.00079313119303711	0	0.127128219877991	0.209628219877991	Apoe*App*Gak*Rims1_Oligodendrocytes_Excitatory.neurons	Oligodendrocytes_Excitatory.neurons	Apoe	App	Gak	Rims1	NA	NA	NA	NA
4214	37924	Apoe	App	Gak	Atp1a3	Apoe*App*Gak*Atp1a3	Oligodendrocytes	Excitatory.neurons	0.267698732397628	0.252504621486624	0.0839774670137117	0.0404024354692845	0	0	1.75358256699944	1.75358256699944	0.280287075192609	0.0549154263258253	-0.107951322353139	-0.107951322353139	0.00368714323797167	0.00368714323797167	NA	NA	NA	NA	-0.0468363613356144	-0.0468363613356144	-0.0987466154048086	-0.095108716197093	NA	NA	NA	NA	NA	NA	0.42148243616376	0.42148243616376	3	1	0	2	1	0	NA	NA	Gak	NA	NA	NA	NA	NA	NA	NA	0.99	0.99	NA	NA	NA	NA	NA	NA	0.165	0.165	0.0403804660839413	0.223198847702336	-0.0354062799991881	0.0995446423543216	0.184049071112676	0.266549071112676	Apoe*App*Gak*Atp1a3_Oligodendrocytes_Excitatory.neurons	Oligodendrocytes_Excitatory.neurons	Apoe	App	Gak	Atp1a3	NA	NA	NA	NA
4215	37925	Apoe	App	Gak	Map2	Apoe*App*Gak*Map2	Oligodendrocytes	Excitatory.neurons	0.250735110837451	0.222421538679525	0.172138177126246	0.0748936011115556	0	0	1.75358256699944	1.75358256699944	0.280287075192609	0.0549154263258253	-0.107951322353139	-0.107951322353139	0	0	NA	NA	NA	NA	-0.0468363613356144	-0.0468363613356144	0.0428830570408077	0.0428830570408077	NA	NA	NA	NA	NA	NA	NA	NA	2	1	1	1	0	0	NA	NA	Gak	NA	NA	NA	NA	NA	NA	NA	0.99	0.99	NA	NA	NA	NA	NA	NA	0.165	0.165	0.0747538872132596	0.222277066070054	-0.00098633856114113	0	0.185399250967716	0.267899250967716	Apoe*App*Gak*Map2_Oligodendrocytes_Excitatory.neurons	Oligodendrocytes_Excitatory.neurons	Apoe	App	Gak	Map2	NA	NA	NA	NA
4216	37926	Apoe	App	Gak	Map1b	Apoe*App*Gak*Map1b	Oligodendrocytes	Excitatory.neurons	0.224391391301606	0.198188616056882	0.178297216162238	0.0649911714170695	0	0	1.75358256699944	1.75358256699944	0.280287075192609	0.0549154263258253	-0.107951322353139	-0.107951322353139	0	0	NA	NA	NA	NA	-0.0468363613356144	-0.0468363613356144	-0.0400832535336423	-0.0400832535336423	NA	NA	NA	NA	NA	NA	NA	NA	2	1	0	2	0	0	NA	NA	Gak	NA	NA	NA	NA	NA	NA	NA	0.99	0.99	NA	NA	NA	NA	NA	NA	0.165	0.165	0.0648998213826195	0.222277066070054	-0.0217159861044917	0	0.165180361365401	0.247680361365401	Apoe*App*Gak*Map1b_Oligodendrocytes_Excitatory.neurons	Oligodendrocytes_Excitatory.neurons	Apoe	App	Gak	Map1b	NA	NA	NA	NA
4217	37927	Apoe	App	Gak	Ank2	Apoe*App*Gak*Ank2	Oligodendrocytes	Excitatory.neurons	0.299433238983397	0.263849374048653	0.181872337959733	0.103180564243667	0	0	1.75358256699944	1.75358256699944	0.280287075192609	0.0549154263258253	-0.107951322353139	-0.107951322353139	-0.06739989301527	-0.06739989301527	NA	NA	NA	NA	-0.0468363613356144	-0.0468363613356144	-0.0523403656363144	-0.0523403656363144	NA	NA	NA	NA	NA	NA	0.00928613345746352	0.00880348001918163	2	2	0	2	1	0	NA	NA	Gak	NA	NA	NA	NA	NA	NA	NA	0.99	0.99	NA	NA	NA	NA	NA	NA	0.165	0.165	0.102815955548519	0.205452561585148	-0.0247736915368819	0.00220081314982479	0.194255797147564	0.276755797147564	Apoe*App*Gak*Ank2_Oligodendrocytes_Excitatory.neurons	Oligodendrocytes_Excitatory.neurons	Apoe	App	Gak	Ank2	NA	REACTOME VESICLE MEDIATED TRANSPORT	NA	NA
4218	37928	Apoe	App	Gak	Ank3	Apoe*App*Gak*Ank3	Oligodendrocytes	Excitatory.neurons	0.239882541148125	0.201497960082848	0.250422458016242	0.101626795878377	0	0	1.75358256699944	1.75358256699944	0.280287075192609	0.0549154263258253	-0.107951322353139	-0.107951322353139	-0.0433538482184837	-0.0433538482184837	NA	NA	NA	NA	-0.0468363613356144	-0.0468363613356144	0.00412122690669944	0.00304112002590011	NA	NA	NA	NA	NA	NA	NA	NA	2	2	1	1	0	0	NA	NA	Gak	NA	NA	NA	NA	NA	NA	NA	0.99	0.99	NA	NA	NA	NA	NA	NA	0.165	0.165	0.101278367860544	0.211445389413421	-0.0109402583157362	0	0.201530933409386	0.284030933409386	Apoe*App*Gak*Ank3_Oligodendrocytes_Excitatory.neurons	Oligodendrocytes_Excitatory.neurons	Apoe	App	Gak	Ank3	NA	REACTOME VESICLE MEDIATED TRANSPORT	NA	NA
4219	37929	Apoe	App	Gak	Mapt	Apoe*App*Gak*Mapt	Oligodendrocytes	Excitatory.neurons	0.206230352165477	0.18159766126516	0.182567036813917	0.0578870877365365	0	0	1.75358256699944	1.75358256699944	0.280287075192609	0.0549154263258253	-0.107951322353139	-0.107951322353139	-0.0587333959517556	-0.0587333959517556	NA	NA	NA	NA	-0.0468363613356144	-0.0468363613356144	-0.0877956564046594	-0.0877956564046594	NA	NA	NA	NA	NA	NA	0.224403999268367	0.173750332867618	2	2	0	2	1	0	NA	NA	Gak	NA	NA	NA	NA	NA	NA	NA	0.99	0.99	NA	NA	NA	NA	NA	NA	0.165	0.165	0.0578225160493961	0.207610577768679	-0.033593228774436	0.0430056829738049	0.16633403203342	0.24883403203342	Apoe*App*Gak*Mapt_Oligodendrocytes_Excitatory.neurons	Oligodendrocytes_Excitatory.neurons	Apoe	App	Gak	Mapt	NA	NA	NA	NA
4220	37930	Apoe	App	Gak	Sptbn1	Apoe*App*Gak*Sptbn1	Oligodendrocytes	Excitatory.neurons	0.198289918097646	0.165579642987003	0.25865662169637	0.0767632263162023	0	0	1.75358256699944	1.75358256699944	0.280287075192609	0.0549154263258253	-0.107951322353139	-0.107951322353139	-0.0121341179031927	-0.0121341179031927	NA	NA	NA	NA	-0.0468363613356144	-0.0468363613356144	0.0972741525430889	0.0972741525430889	NA	NA	NA	NA	NA	NA	-0.0298691423736004	-0.0160957183179625	2	2	1	1	0	1	NA	NA	Gak	NA	NA	NA	NA	NA	NA	NA	0.99	0.99	NA	NA	NA	NA	NA	NA	0.165	0.165	0.0766128027124533	0.219243685467896	0.0125415885794093	-0.00402358211947074	0.190493648676371	0.272993648676371	Apoe*App*Gak*Sptbn1_Oligodendrocytes_Excitatory.neurons	Oligodendrocytes_Excitatory.neurons	Apoe	App	Gak	Sptbn1	NA	REACTOME VESICLE MEDIATED TRANSPORT	NA	NA
4221	37931	Apoe	App	Gak	Syt1	Apoe*App*Gak*Syt1	Oligodendrocytes	Excitatory.neurons	0.344970182722514	0.327897857560325	0.0730080947334309	0.0502758669202844	0	0	1.75358256699944	1.75358256699944	0.280287075192609	0.0549154263258253	-0.107951322353139	-0.107951322353139	-0.0634683053688841	-0.0634683053688841	NA	NA	NA	NA	-0.0468363613356144	-0.0468363613356144	-0.170419477566642	-0.170419477566642	NA	NA	NA	NA	NA	NA	0.358029834901375	0.358029834901375	2	2	0	2	1	0	NA	NA	Gak	NA	NA	NA	NA	NA	NA	NA	0.99	0.99	NA	NA	NA	NA	NA	NA	0.165	0.165	0.0502335495592836	0.20643126084324	-0.0538976863596757	0.0858693700389345	0.169435021820533	0.251935021820533	Apoe*App*Gak*Syt1_Oligodendrocytes_Excitatory.neurons	Oligodendrocytes_Excitatory.neurons	Apoe	App	Gak	Syt1	NA	REACTOME VESICLE MEDIATED TRANSPORT	NA	NA
4222	37932	Apoe	App	Gak	Pclo	Apoe*App*Gak*Pclo	Oligodendrocytes	Excitatory.neurons	0.174548166543537	0.140482655005091	0.311241731107203	0.0741369960296803	0	0	1.75358256699944	1.75358256699944	0.280287075192609	0.0549154263258253	-0.107951322353139	-0.107951322353139	-0.0190919415985818	-0.0190919415985818	NA	NA	NA	NA	-0.0468363613356144	-0.0468363613356144	0.0210703658367088	0.0210703658367088	NA	NA	NA	NA	NA	NA	NA	NA	2	2	1	1	0	0	NA	NA	Gak	NA	NA	NA	NA	NA	NA	NA	0.99	0.99	NA	NA	NA	NA	NA	NA	0.165	0.165	0.0740014677366234	0.217504660507148	-0.0064337239146979	0	0.179536936032849	0.262036936032849	Apoe*App*Gak*Pclo_Oligodendrocytes_Excitatory.neurons	Oligodendrocytes_Excitatory.neurons	Apoe	App	Gak	Pclo	NA	NA	NA	NA
4223	37933	Apoe	App	Gak	Kcnq2	Apoe*App*Gak*Kcnq2	Oligodendrocytes	Excitatory.neurons	0.156597656854217	0.124703352079792	0.32622296308298	0.0641081955662767	0	0	1.75358256699944	1.75358256699944	0.280287075192609	0.0549154263258253	-0.107951322353139	-0.107951322353139	-0.0454132306976864	-0.00300774983750372	NA	NA	NA	NA	-0.0468363613356144	-0.0468363613356144	-0.00978840775022726	-0.00978840775022726	NA	NA	NA	NA	NA	NA	NA	NA	2	2	0	2	0	0	NA	NA	Gak	NA	NA	NA	NA	NA	NA	NA	0.99	0.99	NA	NA	NA	NA	NA	NA	0.165	0.165	0.0640205144543231	0.221525130878152	-0.0141475597643121	0	0.167709300011243	0.250209300011243	Apoe*App*Gak*Kcnq2_Oligodendrocytes_Excitatory.neurons	Oligodendrocytes_Excitatory.neurons	Apoe	App	Gak	Kcnq2	NA	NA	NA	NA
4224	37934	Apoe	App	Gak	Cnksr2	Apoe*App*Gak*Cnksr2	Oligodendrocytes	Excitatory.neurons	0.157817420850838	0.137441529131193	0.198092390170995	0.0394730765277846	0	0	1.75358256699944	1.75358256699944	0.280287075192609	0.0549154263258253	-0.107951322353139	-0.107951322353139	-0.062639733049924	-0.062639733049924	NA	NA	NA	NA	-0.0468363613356144	-0.0468363613356144	0.215400990203881	0.215400990203881	NA	NA	NA	NA	NA	NA	NA	NA	2	2	1	1	0	0	NA	NA	Gak	NA	NA	NA	NA	NA	NA	NA	0.99	0.99	NA	NA	NA	NA	NA	NA	0.165	0.165	0.0394525879842194	0.2066375825279	0.0413320428608566	0	0.163437400678598	0.245937400678598	Apoe*App*Gak*Cnksr2_Oligodendrocytes_Excitatory.neurons	Oligodendrocytes_Excitatory.neurons	Apoe	App	Gak	Cnksr2	NA	NA	NA	NA
4225	37935	Apoe	App	Gak	Lrrc7	Apoe*App*Gak*Lrrc7	Oligodendrocytes	Excitatory.neurons	0.244276238756516	0.21613566208795	0.175810787116884	0.0734258183510026	0	0	1.75358256699944	1.75358256699944	0.280287075192609	0.0549154263258253	-0.107951322353139	-0.107951322353139	-0.0963285547986464	-0.0963285547986464	NA	NA	NA	NA	-0.0468363613356144	-0.0468363613356144	-0.045803423108409	-0.045803423108409	NA	NA	NA	NA	NA	NA	-0.281556318444658	-0.0934756586268358	2	2	0	2	0	1	NA	NA	Gak	NA	NA	NA	NA	NA	NA	NA	0.99	0.99	NA	NA	NA	NA	NA	NA	0.165	0.165	0.0732941475156648	0.198269139515078	-0.0231433906819004	-0.0233010881935575	0.149206477835475	0.231706477835475	Apoe*App*Gak*Lrrc7_Oligodendrocytes_Excitatory.neurons	Oligodendrocytes_Excitatory.neurons	Apoe	App	Gak	Lrrc7	NA	NA	NA	NA
4226	37936	Apoe	App	Gak	Srrm2	Apoe*App*Gak*Srrm2	Oligodendrocytes	Excitatory.neurons	0.284305119180685	0.239440892410494	0.246823353351382	0.129899203735763	0	0	1.75358256699944	1.75358256699944	0.280287075192609	0.0549154263258253	-0.107951322353139	-0.107951322353139	0.0481617008947143	0.0481617008947143	NA	NA	NA	NA	-0.0468363613356144	-0.0468363613356144	-0.0207817802096738	-0.0207817802096738	NA	NA	NA	NA	NA	NA	NA	NA	3	1	0	2	0	0	NA	NA	Gak	NA	NA	NA	NA	NA	NA	NA	0.99	0.99	NA	NA	NA	NA	NA	NA	0.165	0.165	0.129173470497472	0.234308190469292	-0.0168952332196242	0	0.237879949122306	0.320379949122306	Apoe*App*Gak*Srrm2_Oligodendrocytes_Excitatory.neurons	Oligodendrocytes_Excitatory.neurons	Apoe	App	Gak	Srrm2	NA	NA	NA	NA
4227	37937	Apoe	App	Gak	Sorbs2	Apoe*App*Gak*Sorbs2	Oligodendrocytes	Excitatory.neurons	0.2552877680463	0.220671133467332	0.209343712842522	0.0936614987867878	0	0	1.75358256699944	1.75358256699944	0.280287075192609	0.0549154263258253	-0.107951322353139	-0.107951322353139	-0.0873296838906183	-0.0873296838906183	NA	NA	NA	NA	-0.0468363613356144	-0.0468363613356144	-0.0248588031666113	-0.0248588031666113	NA	NA	NA	NA	NA	NA	NA	NA	2	2	0	2	0	0	NA	NA	Gak	NA	NA	NA	NA	NA	NA	NA	0.99	0.99	NA	NA	NA	NA	NA	NA	0.165	0.165	0.0933885753381041	0.200499977767634	-0.0179139569407343	0	0.184681585751554	0.267181585751554	Apoe*App*Gak*Sorbs2_Oligodendrocytes_Excitatory.neurons	Oligodendrocytes_Excitatory.neurons	Apoe	App	Gak	Sorbs2	NA	NA	NA	NA
4228	37938	Apoe	App	Gak	Kcnma1	Apoe*App*Gak*Kcnma1	Oligodendrocytes	Excitatory.neurons	0.205945640181628	0.17756388468723	0.212811536279162	0.0673208257112382	0	0	1.75358256699944	1.75358256699944	0.280287075192609	0.0549154263258253	-0.107951322353139	-0.107951322353139	-0.108472307556224	-0.108472307556224	NA	NA	NA	NA	-0.0468363613356144	-0.0468363613356144	-0.0654581577758373	-0.0654581577758373	NA	NA	NA	NA	NA	NA	NA	NA	2	2	0	2	0	0	NA	NA	Gak	NA	NA	NA	NA	NA	NA	NA	0.99	0.99	NA	NA	NA	NA	NA	NA	0.165	0.165	0.0672193083145929	0.195264850254739	-0.0280417426469583	0	0.150830862118483	0.233330862118483	Apoe*App*Gak*Kcnma1_Oligodendrocytes_Excitatory.neurons	Oligodendrocytes_Excitatory.neurons	Apoe	App	Gak	Kcnma1	NA	NA	NA	NA
4229	37939	Apoe	App	Gak	Psd3	Apoe*App*Gak*Psd3	Oligodendrocytes	Excitatory.neurons	0.125642936516098	0.092717367680618	0.434378275592643	0.0571105002116849	0	0	1.75358256699944	1.75358256699944	0.280287075192609	0.0549154263258253	-0.107951322353139	-0.107951322353139	-0.0269189274699985	-0.0269189274699985	NA	NA	NA	NA	-0.0468363613356144	-0.0468363613356144	0.124678764296164	0.124678764296164	NA	NA	NA	NA	NA	NA	NA	NA	2	2	1	1	0	0	NA	NA	Gak	NA	NA	NA	NA	NA	NA	NA	0.99	0.99	NA	NA	NA	NA	NA	NA	0.165	0.165	0.0570484903995145	0.215548959250386	0.0193086442532988	0	0.174477292151357	0.256977292151357	Apoe*App*Gak*Psd3_Oligodendrocytes_Excitatory.neurons	Oligodendrocytes_Excitatory.neurons	Apoe	App	Gak	Psd3	NA	NA	NA	NA
4230	37940	Apoe	App	Gak	Dnm1	Apoe*App*Gak*Dnm1	Oligodendrocytes	Excitatory.neurons	0.124602860277082	0.0856213648780669	0.536074508218194	0.0694028655559436	0	0	1.75358256699944	1.75358256699944	0.280287075192609	0.0549154263258253	-0.107951322353139	-0.107951322353139	-0.0739414225851203	-0.0739414225851203	NA	NA	NA	NA	-0.0468363613356144	-0.0468363613356144	0.185953514949714	0.185953514949714	NA	NA	NA	NA	NA	NA	-0.182391396232367	-0.182391396232367	2	2	1	1	0	1	NA	NA	Gak	NA	NA	NA	NA	NA	NA	NA	0.99	0.99	NA	NA	NA	NA	NA	NA	0.165	0.165	0.0692916475716125	0.203825325449507	0.0342593158177311	-0.0450988590977901	0.165784538656336	0.248284538656336	Apoe*App*Gak*Dnm1_Oligodendrocytes_Excitatory.neurons	Oligodendrocytes_Excitatory.neurons	Apoe	App	Gak	Dnm1	NA	REACTOME VESICLE MEDIATED TRANSPORT	NA	NA
4231	37941	Apoe	App	Gak	Sf3b1	Apoe*App*Gak*Sf3b1	Oligodendrocytes	Excitatory.neurons	0.201229370900133	0.181004171166375	0.152021028663776	0.0462530337106804	0	0	1.75358256699944	1.75358256699944	0.280287075192609	0.0549154263258253	-0.107951322353139	-0.107951322353139	0.0310851324459822	0.0310851324459822	NA	NA	NA	NA	-0.0468363613356144	-0.0468363613356144	-0.133165031791842	-0.105172121466691	NA	NA	NA	NA	NA	NA	NA	NA	3	1	0	2	0	0	NA	NA	Gak	NA	NA	NA	NA	NA	NA	NA	0.99	0.99	NA	NA	NA	NA	NA	NA	0.165	0.165	0.0462200782083799	0.230045847056029	-0.0378970494209626	0	0.142294477025913	0.224794477025913	Apoe*App*Gak*Sf3b1_Oligodendrocytes_Excitatory.neurons	Oligodendrocytes_Excitatory.neurons	Apoe	App	Gak	Sf3b1	NA	NA	NA	NA
4232	37942	Apoe	App	Gak	Scn2a	Apoe*App*Gak*Scn2a	Oligodendrocytes	Excitatory.neurons	0.196025582303722	0.182491679655752	0.102668318823857	0.0298812809673694	0	0	1.75358256699944	1.75358256699944	0.280287075192609	0.0549154263258253	-0.107951322353139	-0.107951322353139	-0.141109995917959	-0.141109995917959	NA	NA	NA	NA	-0.0468363613356144	-0.0468363613356144	0.162699652769665	0.162699652769665	NA	NA	NA	NA	NA	NA	NA	NA	2	2	1	1	0	0	NA	NA	Gak	NA	NA	NA	NA	NA	NA	NA	0.99	0.99	NA	NA	NA	NA	NA	NA	0.165	0.165	0.0298723905674798	0.187231865932965	0.0286192329000524	0	0.137797939983988	0.220297939983988	Apoe*App*Gak*Scn2a_Oligodendrocytes_Excitatory.neurons	Oligodendrocytes_Excitatory.neurons	Apoe	App	Gak	Scn2a	NA	NA	NA	NA
4233	37943	Apoe	App	Gak	Ahi1	Apoe*App*Gak*Ahi1	Oligodendrocytes	Excitatory.neurons	0.290185982764025	0.269048662962553	0.108721502751489	0.0589553983435213	0	0	1.75358256699944	1.75358256699944	0.280287075192609	0.0549154263258253	-0.107951322353139	-0.107951322353139	-0.0978655862594737	-0.0978655862594737	NA	NA	NA	NA	-0.0468363613356144	-0.0468363613356144	-0.106214400840666	-0.106214400840666	NA	NA	NA	NA	NA	NA	NA	NA	2	2	0	2	0	0	NA	NA	Gak	NA	NA	NA	NA	NA	NA	NA	0.99	0.99	NA	NA	NA	NA	NA	NA	0.165	0.165	0.0588871886479514	0.197888481796221	-0.0381547299408373	0	0.138754064575643	0.221254064575643	Apoe*App*Gak*Ahi1_Oligodendrocytes_Excitatory.neurons	Oligodendrocytes_Excitatory.neurons	Apoe	App	Gak	Ahi1	NA	NA	NA	NA
4234	37944	Apoe	App	Gak	Add2	Apoe*App*Gak*Add2	Oligodendrocytes	Excitatory.neurons	0.142099092680902	0.118132557569952	0.264446785496936	0.0435980792931852	0	0	1.75358256699944	1.75358256699944	0.280287075192609	0.0549154263258253	-0.107951322353139	-0.107951322353139	0.028589048854479	0.028589048854479	NA	NA	NA	NA	-0.0468363613356144	-0.0468363613356144	-0.0697288755612792	-0.0697288755612792	NA	NA	NA	NA	NA	NA	NA	NA	3	1	0	2	0	0	NA	NA	Gak	NA	NA	NA	NA	NA	NA	NA	0.99	0.99	NA	NA	NA	NA	NA	NA	0.165	0.165	0.0435704766454503	0.229422381687288	-0.0291045572169457	0	0.143729388880621	0.226229388880621	Apoe*App*Gak*Add2_Oligodendrocytes_Excitatory.neurons	Oligodendrocytes_Excitatory.neurons	Apoe	App	Gak	Add2	NA	NA	NA	NA
4235	37945	Apoe	App	Gak	Stxbp1	Apoe*App*Gak*Stxbp1	Oligodendrocytes	Excitatory.neurons	0.136159868455238	0.106942644393752	0.345593489555749	0.0526980820399755	0	0	1.75358256699944	1.75358256699944	0.280287075192609	0.0549154263258253	-0.107951322353139	-0.107951322353139	-0.114295838194988	-0.114295838194988	NA	NA	NA	NA	-0.0468363613356144	-0.0468363613356144	-0.0157074269581313	-0.0157074269581313	NA	NA	NA	NA	NA	NA	-0.0663138678847396	-0.0622777473827051	2	2	0	2	0	1	NA	NA	Gak	NA	NA	NA	NA	NA	NA	NA	0.99	0.99	NA	NA	NA	NA	NA	NA	0.165	0.165	0.0526493537672081	0.193826885440025	-0.0156270698008596	-0.0155493392452482	0.133974591964167	0.216474591964167	Apoe*App*Gak*Stxbp1_Oligodendrocytes_Excitatory.neurons	Oligodendrocytes_Excitatory.neurons	Apoe	App	Gak	Stxbp1	NA	NA	NA	NA
4236	37946	Apoe	App	Gak	Apba2	Apoe*App*Gak*Apba2	Oligodendrocytes	Excitatory.neurons	0.12975454376603	0.10990361708751	0.237554662175593	0.0331499778066581	0	0	1.75358256699944	1.75358256699944	0.280287075192609	0.0549154263258253	-0.107951322353139	-0.107951322353139	0.0304192408168308	0.0156259427050152	NA	NA	NA	NA	-0.0468363613356144	-0.0468363613356144	0.0993308865190339	0.0993308865190339	NA	NA	NA	NA	NA	NA	NA	NA	3	1	1	1	0	0	NA	NA	Gak	NA	NA	NA	NA	NA	NA	NA	0.99	0.99	NA	NA	NA	NA	NA	NA	0.165	0.165	0.0331378400727582	0.226183233828378	0.0130508349813885	0	0.152754874477641	0.235254874477641	Apoe*App*Gak*Apba2_Oligodendrocytes_Excitatory.neurons	Oligodendrocytes_Excitatory.neurons	Apoe	App	Gak	Apba2	NA	NA	NA	NA
4237	37947	Apoe	App	Gak	Camk2a	Apoe*App*Gak*Camk2a	Oligodendrocytes	Excitatory.neurons	0.277311316993844	0.240325301655493	0.205720392005716	0.104354196968276	0	0	1.75358256699944	1.75358256699944	0.280287075192609	0.0549154263258253	-0.107951322353139	-0.107951322353139	-0.182311504194315	-0.182311504194315	NA	NA	NA	NA	-0.0468363613356144	-0.0468363613356144	0.122084374407908	0.122084374407908	NA	NA	NA	NA	NA	NA	0.0849013488994906	0.0849013488994906	2	2	1	1	1	0	NA	NA	Gak	NA	NA	NA	NA	NA	NA	NA	0.99	0.99	NA	NA	NA	NA	NA	NA	0.165	0.165	0.103977041020763	0.177197530288295	0.0186698213838023	0.0211744847410762	0.21249795922735	0.29499795922735	Apoe*App*Gak*Camk2a_Oligodendrocytes_Excitatory.neurons	Oligodendrocytes_Excitatory.neurons	Apoe	App	Gak	Camk2a	NA	NA	NA	NA
4238	37948	Apoe	App	Gak	Cacna1a	Apoe*App*Gak*Cacna1a	Oligodendrocytes	Excitatory.neurons	0.129561489984612	0.074113393290835	0.79758734742155	0.110995143938561	0	0	1.75358256699944	1.75358256699944	0.280287075192609	0.0549154263258253	-0.107951322353139	-0.107951322353139	-0.0740984385963358	-0.0740984385963358	NA	NA	NA	NA	-0.0468363613356144	-0.0468363613356144	-0.0175690146412068	-0.0175690146412068	NA	NA	NA	NA	NA	NA	NA	NA	2	2	0	2	0	0	NA	NA	Gak	NA	NA	NA	NA	NA	NA	NA	0.99	0.99	NA	NA	NA	NA	NA	NA	0.165	0.165	0.11054156187467	0.203786285734363	-0.0160923377751359	0	0.204388535854284	0.286888535854284	Apoe*App*Gak*Cacna1a_Oligodendrocytes_Excitatory.neurons	Oligodendrocytes_Excitatory.neurons	Apoe	App	Gak	Cacna1a	NA	NA	NA	NA
4239	37949	Apoe	App	Gak	Bcl11a	Apoe*App*Gak*Bcl11a	Oligodendrocytes	Excitatory.neurons	0.111159257671465	0.0798668621389553	0.471928168943483	0.0493665717178604	0	0	1.75358256699944	1.75358256699944	0.280287075192609	0.0549154263258253	-0.107951322353139	-0.107951322353139	-0.0922947815537301	-0.0034103207075435	NA	NA	NA	NA	-0.0468363613356144	-0.0468363613356144	-0.116590162547317	-0.113159756592512	NA	NA	NA	NA	NA	NA	NA	NA	2	2	0	2	0	0	NA	NA	Gak	NA	NA	NA	NA	NA	NA	NA	0.99	0.99	NA	NA	NA	NA	NA	NA	0.165	0.165	0.0493265076999341	0.221424489198403	-0.0398703383150833	0	0.140103583141594	0.222603583141594	Apoe*App*Gak*Bcl11a_Oligodendrocytes_Excitatory.neurons	Oligodendrocytes_Excitatory.neurons	Apoe	App	Gak	Bcl11a	NA	NA	NA	NA
4240	37950	Apoe	App	Gak	Snap25	Apoe*App*Gak*Snap25	Oligodendrocytes	Excitatory.neurons	0.301748491697579	0.281831307366752	0.0981779475609036	0.0563133451424435	0	0	1.75358256699944	1.75358256699944	0.280287075192609	0.0549154263258253	-0.107951322353139	-0.107951322353139	-0.0241075123409276	-0.0241075123409276	NA	NA	NA	NA	-0.0468363613356144	-0.0468363613356144	0.00441592749430194	0.00441592749430194	NA	NA	NA	NA	NA	NA	NA	NA	2	2	1	1	0	0	NA	NA	Gak	NA	NA	NA	NA	NA	NA	NA	0.99	0.99	NA	NA	NA	NA	NA	NA	0.165	0.165	0.0562538937284056	0.216251355264701	-0.0105965612808296	0	0.159081290720341	0.241581290720341	Apoe*App*Gak*Snap25_Oligodendrocytes_Excitatory.neurons	Oligodendrocytes_Excitatory.neurons	Apoe	App	Gak	Snap25	NA	NA	NA	NA
4241	37951	Apoe	App	Gak	Ddx5	Apoe*App*Gak*Ddx5	Oligodendrocytes	Excitatory.neurons	0.193000702236539	0.174312744232693	0.146130999057403	0.0414186985607466	0	0	1.75358256699944	1.75358256699944	0.280287075192609	0.0549154263258253	-0.107951322353139	-0.107951322353139	-0.0350325548532344	-0.0350325548532344	NA	NA	NA	NA	-0.0468363613356144	-0.0468363613356144	0.0640432286837509	0.032506352863069	NA	NA	NA	NA	NA	NA	NA	NA	2	2	1	1	0	0	NA	NA	Gak	NA	NA	NA	NA	NA	NA	NA	0.99	0.99	NA	NA	NA	NA	NA	NA	0.165	0.165	0.0413950300909369	0.213522508494599	-0.00357680890832227	0	0.146367879884075	0.228867879884075	Apoe*App*Gak*Ddx5_Oligodendrocytes_Excitatory.neurons	Oligodendrocytes_Excitatory.neurons	Apoe	App	Gak	Ddx5	NA	NA	NA	NA
4242	37952	Apoe	App	Gak	Prpf4b	Apoe*App*Gak*Prpf4b	Oligodendrocytes	Excitatory.neurons	0.13453136572467	0.0825495053885146	0.697923577249852	0.10409861432099	0	0	1.75358256699944	1.75358256699944	0.280287075192609	0.0549154263258253	-0.107951322353139	-0.107951322353139	-0.00895120214072789	-0.00889232950113682	NA	NA	NA	NA	-0.0468363613356144	-0.0468363613356144	-0.029878661759442	-0.029878661759442	NA	NA	NA	NA	NA	NA	0.00905193790229105	0.00905193790229105	2	2	0	2	1	0	NA	NA	Gak	NA	NA	NA	NA	NA	NA	NA	0.99	0.99	NA	NA	NA	NA	NA	NA	0.165	0.165	0.103724214821716	0.220054042288569	-0.0191679794025817	0.00226292266977479	0.205298707599597	0.287798707599597	Apoe*App*Gak*Prpf4b_Oligodendrocytes_Excitatory.neurons	Oligodendrocytes_Excitatory.neurons	Apoe	App	Gak	Prpf4b	NA	NA	NA	NA
4243	37953	Apoe	App	Gak	Rasal2	Apoe*App*Gak*Rasal2	Oligodendrocytes	Excitatory.neurons	0.152230012862499	0.133988858870548	0.182858561556953	0.034153976014425	0	0	1.75358256699944	1.75358256699944	0.280287075192609	0.0549154263258253	-0.107951322353139	-0.107951322353139	-0.155911154040085	-0.155911154040085	NA	NA	NA	NA	-0.0468363613356144	-0.0468363613356144	0.0671553202857548	0.0671553202857548	NA	NA	NA	NA	NA	NA	NA	NA	2	2	1	1	0	0	NA	NA	Gak	NA	NA	NA	NA	NA	NA	NA	0.99	0.99	NA	NA	NA	NA	NA	NA	0.165	0.165	0.0341407020710653	0.183612064356067	0.00506310124237755	0	0.128478284870288	0.210978284870288	Apoe*App*Gak*Rasal2_Oligodendrocytes_Excitatory.neurons	Oligodendrocytes_Excitatory.neurons	Apoe	App	Gak	Rasal2	NA	NA	NA	NA
4244	37954	Apoe	App	Gak	Slc12a5	Apoe*App*Gak*Slc12a5	Oligodendrocytes	Excitatory.neurons	0.135266519697974	0.11717011622663	0.205565897798829	0.0309695339927952	0	0	1.75358256699944	1.75358256699944	0.280287075192609	0.0549154263258253	-0.107951322353139	-0.107951322353139	0.128057442604355	0.128057442604355	NA	NA	NA	NA	-0.0468363613356144	-0.0468363613356144	0.0762611652684032	0.0762611652684032	NA	NA	NA	NA	NA	NA	NA	NA	3	1	1	1	0	0	NA	NA	Gak	NA	NA	NA	NA	NA	NA	NA	0.99	0.99	NA	NA	NA	NA	NA	NA	0.165	0.165	0.0309596367055562	0.254117568991871	0.00732788136305143	0	0.161682361883017	0.244182361883017	Apoe*App*Gak*Slc12a5_Oligodendrocytes_Excitatory.neurons	Oligodendrocytes_Excitatory.neurons	Apoe	App	Gak	Slc12a5	NA	NA	NA	NA
4245	37955	Apoe	App	Gak	Pfkp	Apoe*App*Gak*Pfkp	Oligodendrocytes	Excitatory.neurons	0.154606583506423	0.0865111309272313	0.830364663630235	0.159476638535651	0	0	1.75358256699944	1.75358256699944	0.280287075192609	0.0549154263258253	-0.107951322353139	-0.107951322353139	0.0277952179161625	0.0277952179161625	NA	NA	NA	NA	-0.0468363613356144	-0.0468363613356144	0.032944984075697	0.00807179531058578	NA	NA	NA	NA	NA	NA	NA	NA	3	1	1	1	0	0	NA	NA	Gak	NA	NA	NA	NA	NA	NA	NA	0.99	0.99	NA	NA	NA	NA	NA	NA	0.165	0.165	0.158138273181766	0.229224081613048	-0.00968263097536895	0	0.267908998500605	0.350408998500605	Apoe*App*Gak*Pfkp_Oligodendrocytes_Excitatory.neurons	Oligodendrocytes_Excitatory.neurons	Apoe	App	Gak	Pfkp	NA	NA	NA	NA
4246	37956	Apoe	App	Gak	Adgrl3	Apoe*App*Gak*Adgrl3	Oligodendrocytes	Excitatory.neurons	0.148143856854952	0.122752442930042	0.269247550226939	0.0478784781411579	0	0	1.75358256699944	1.75358256699944	0.280287075192609	0.0549154263258253	-0.107951322353139	-0.107951322353139	-0.0266621960130159	-0.0266621960130159	NA	NA	NA	NA	-0.0468363613356144	-0.0468363613356144	0.08082482536044	0.0509866999803299	NA	NA	NA	NA	NA	NA	NA	NA	2	2	1	1	0	0	NA	NA	Gak	NA	NA	NA	NA	NA	NA	NA	0.99	0.99	NA	NA	NA	NA	NA	NA	0.165	0.165	0.0478419269341543	0.215613096070077	0.00103510488651939	0	0.156166027412453	0.238666027412453	Apoe*App*Gak*Adgrl3_Oligodendrocytes_Excitatory.neurons	Oligodendrocytes_Excitatory.neurons	Apoe	App	Gak	Adgrl3	NA	NA	NA	NA
4247	37957	Apoe	App	Hdac4	Mef2c	Apoe*App*Hdac4*Mef2c	Oligodendrocytes	Excitatory.neurons	0.414862003202169	0.347894686696102	0.253313246789342	0.218562256738109	0	0	1.75358256699944	1.75358256699944	0.280287075192609	0.0549154263258253	-0.0949008538698182	-0.01362015841052	NA	NA	NA	NA	NA	NA	0.0951205436706509	0.0474663702071875	-0.151856983429059	-0.0967062026357998	NA	NA	NA	NA	NA	NA	NA	NA	2	1	1	1	0	0	NA	NA	NA	NA	NA	NA	NA	NA	NA	NA	NA	NA	NA	NA	NA	NA	NA	NA	0	0	0.215147293965429	0.245755719854058	-0.0122437758996043	0	0.331903265942655	0.331903265942655	Apoe*App*Hdac4*Mef2c_Oligodendrocytes_Excitatory.neurons	Oligodendrocytes_Excitatory.neurons	Apoe	App	Hdac4	Mef2c	NA	NA	NA	NA
4248	37958	Apoe	App	Map2k4	Nrn1	Apoe*App*Map2k4*Nrn1	Oligodendrocytes	Excitatory.neurons	0.220059974896374	0.590117071797384	-1.41900605250858	-1.41900605250858	0	0	1.75358256699944	1.75358256699944	0.280287075192609	0.0549154263258253	-0.126828726540885	-0.126828726540885	-0.399817399289788	-0.287973566834127	NA	NA	NA	NA	0.23676925992067	0.23676925992067	NA	NA	NA	NA	NA	NA	NA	NA	NA	NA	2	2	1	0	0	0	NA	NA	NA	NA	NA	NA	NA	NA	NA	NA	NA	NA	NA	NA	NA	NA	NA	NA	0	0	-0.889391389880276	0.147555134559282	0.0581104669494351	0	-0.786558589125917	-0.786558589125917	Apoe*App*Map2k4*Nrn1_Oligodendrocytes_Excitatory.neurons	Oligodendrocytes_Excitatory.neurons	Apoe	App	Map2k4	Nrn1	NA	NA	NA	NA
4249	37959	Apoe	App	Map2k4	Sptbn2	Apoe*App*Map2k4*Sptbn2	Oligodendrocytes	Excitatory.neurons	0.631697770475883	0.594756581546401	0.0867935275420633	0.0867935275420633	0	0	1.75358256699944	1.75358256699944	0.280287075192609	0.0549154263258253	-0.126828726540885	-0.126828726540885	0	0	NA	NA	NA	NA	0.23676925992067	0.23676925992067	0.434699624002035	0.434699624002035	NA	NA	NA	NA	NA	NA	0.14199377846974	0.14199377846974	2	1	2	0	1	0	NA	NA	NA	NA	NA	NA	NA	NA	NA	NA	NA	NA	NA	NA	NA	NA	NA	NA	0	0	0.0865762403425747	0.217622289382002	0.160420806264482	0.0352617771601491	0.293228676745891	0.293228676745891	Apoe*App*Map2k4*Sptbn2_Oligodendrocytes_Excitatory.neurons	Oligodendrocytes_Excitatory.neurons	Apoe	App	Map2k4	Sptbn2	NA	NA	NA	NA
4250	37960	Apoe	App	Mapk10	Prkcg	Apoe*App*Mapk10*Prkcg	Oligodendrocytes	Excitatory.neurons	0.713519954299667	0.694170740604552	0.0396069407243832	0.0396069407243832	0	0	1.75358256699944	1.75358256699944	0.280287075192609	0.0549154263258253	-0.0383356898273191	-0.0383356898273191	-0.0335276377676168	-0.0335276377676168	NA	NA	NA	NA	-0.170024627053149	-0.170024627053149	-0.0329970154555766	-0.0329970154555766	NA	NA	NA	NA	0	0	0	0	2	2	0	2	0	0	NA	NA	Mapk10	NA	NA	NA	NA	NA	NA	NA	0.99	0.99	NA	NA	NA	NA	NA	NA	0.165	0.165	0.0395862431136296	0.231202548481732	-0.0503475048782551	0	0.130013764915368	0.212513764915368	Apoe*App*Mapk10*Prkcg_Oligodendrocytes_Excitatory.neurons	Oligodendrocytes_Excitatory.neurons	Apoe	App	Mapk10	Prkcg	NA	NA	NA	NA
4251	37961	Apoe	App	Mapk10	Ppip5k1	Apoe*App*Mapk10*Ppip5k1	Oligodendrocytes	Excitatory.neurons	0.667192978571645	0.260267522869452	1.35473702269186	1.35473702269186	0	0	1.75358256699944	1.75358256699944	0.280287075192609	0.0549154263258253	-0.0383356898273191	-0.0383356898273191	0.0443099203322953	0.0197050939585309	NA	NA	NA	NA	-0.170024627053149	-0.170024627053149	-0.0228949600183009	-0.0228949600183009	NA	NA	NA	NA	0	0	NA	NA	3	1	0	2	0	0	NA	NA	Mapk10	NA	NA	NA	NA	NA	NA	NA	0.99	0.99	NA	NA	NA	NA	NA	NA	0.165	0.165	0.875166752847903	0.244506954606624	-0.0478239837742897	0	0.97350823826407	1.05600823826407	Apoe*App*Mapk10*Ppip5k1_Oligodendrocytes_Excitatory.neurons	Oligodendrocytes_Excitatory.neurons	Apoe	App	Mapk10	Ppip5k1	NA	NA	NA	NA
4252	37962	Apoe	App	Mapk10	Mink1	Apoe*App*Mapk10*Mink1	Oligodendrocytes	Excitatory.neurons	0.747756063325666	0.721563381606587	0.0513716376266561	0.0513716376266561	0	0	1.75358256699944	1.75358256699944	0.280287075192609	0.0549154263258253	-0.0383356898273191	-0.0383356898273191	0.0178685370712292	0.0167038524518878	NA	NA	NA	NA	-0.170024627053149	-0.170024627053149	0.271034407479079	0.200419722666836	NA	NA	NA	NA	0	0	NA	NA	3	1	1	1	0	0	NA	NA	Mapk10	NA	NA	NA	NA	NA	NA	NA	0.99	0.99	NA	NA	NA	NA	NA	NA	0.165	0.165	0.0513264945894454	0.243756893392482	0.00734342092927631	0	0.176876651750325	0.259376651750325	Apoe*App*Mapk10*Mink1_Oligodendrocytes_Excitatory.neurons	Oligodendrocytes_Excitatory.neurons	Apoe	App	Mapk10	Mink1	NA	NA	NA	NA
4253	37963	Apoe	App	Mapk10	Cpne6	Apoe*App*Mapk10*Cpne6	Oligodendrocytes	Excitatory.neurons	0.28732247784756	0.283350183339349	0.0200145803682391	0.0106974765554949	0	0	1.75358256699944	1.75358256699944	0.280287075192609	0.0549154263258253	-0.0383356898273191	-0.0383356898273191	0.104905943382729	0.104905943382729	NA	NA	NA	NA	-0.170024627053149	-0.170024627053149	0	0	NA	NA	NA	NA	0	0	NA	NA	3	1	0	1	0	0	NA	NA	Mapk10	NA	NA	NA	NA	NA	NA	NA	0.99	0.99	NA	NA	NA	NA	NA	NA	0.165	0.165	0.0106970685153469	0.265712016380765	-0.0421012436485433	0	0.122502454881458	0.205002454881458	Apoe*App*Mapk10*Cpne6_Oligodendrocytes_Excitatory.neurons	Oligodendrocytes_Excitatory.neurons	Apoe	App	Mapk10	Cpne6	NA	NA	NA	NA
4254	37964	Apoe	App	Mapk10	Mast1	Apoe*App*Mapk10*Mast1	Oligodendrocytes	Excitatory.neurons	0.224524682657481	0.204150146229453	0.136605156002411	0.0498421503145862	0	0	1.75358256699944	1.75358256699944	0.280287075192609	0.0549154263258253	-0.0383356898273191	-0.0383356898273191	-0.0897955558208878	-0.0802352928186388	NA	NA	NA	NA	-0.170024627053149	-0.170024627053149	0.136969990173653	0.109971246067259	NA	NA	NA	NA	0	0	NA	NA	2	2	1	1	0	0	NA	NA	Mapk10	NA	NA	NA	NA	NA	NA	NA	0.99	0.99	NA	NA	NA	NA	NA	NA	0.165	0.165	0.0498009179995191	0.219565429111271	-0.0147187283167095	0	0.1522242683968	0.2347242683968	Apoe*App*Mapk10*Mast1_Oligodendrocytes_Excitatory.neurons	Oligodendrocytes_Excitatory.neurons	Apoe	App	Mapk10	Mast1	NA	NA	NA	NA
4255	37965	Apoe	App	Mapk10	Syt7	Apoe*App*Mapk10*Syt7	Oligodendrocytes	Excitatory.neurons	0.782196892887123	0.759293652003132	0.0428182959847633	0.0428182959847633	0	0	1.75358256699944	1.75358256699944	0.280287075192609	0.0549154263258253	-0.0383356898273191	-0.0383356898273191	-0.0746332909560225	-0.0746332909560225	NA	NA	NA	NA	-0.170024627053149	-0.170024627053149	0.00943299253508555	0.00943299253508555	NA	NA	NA	NA	0	0	NA	NA	2	2	1	1	0	0	NA	NA	Mapk10	NA	NA	NA	NA	NA	NA	NA	0.99	0.99	NA	NA	NA	NA	NA	NA	0.165	0.165	0.0427921473806914	0.220957561957524	-0.0397430654589818	0	0.133399395629963	0.215899395629963	Apoe*App*Mapk10*Syt7_Oligodendrocytes_Excitatory.neurons	Oligodendrocytes_Excitatory.neurons	Apoe	App	Mapk10	Syt7	NA	NA	NA	NA
4256	37966	Apoe	App	Mapk10	Srcin1	Apoe*App*Mapk10*Srcin1	Oligodendrocytes	Excitatory.neurons	0.801400885639507	0.763396923257544	0.0700012269119105	0.0700012269119105	0	0	1.75358256699944	1.75358256699944	0.280287075192609	0.0549154263258253	-0.0383356898273191	-0.0383356898273191	-0.0615773451699592	-0.0615773451699592	NA	NA	NA	NA	-0.170024627053149	-0.170024627053149	0.0854329299410655	0.0854329299410655	NA	NA	NA	NA	0	0	-0.029451252391326	-0.0189026419793071	2	2	1	1	0	1	NA	NA	Mapk10	NA	NA	NA	NA	NA	NA	NA	0.99	0.99	NA	NA	NA	NA	NA	NA	0.165	0.165	0.0698871112359507	0.224206410126466	-0.0207948229559213	-0.00472509773354041	0.169230355954453	0.251730355954453	Apoe*App*Mapk10*Srcin1_Oligodendrocytes_Excitatory.neurons	Oligodendrocytes_Excitatory.neurons	Apoe	App	Mapk10	Srcin1	NA	NA	NA	NA
4257	37967	Apoe	App	Mapk10	Prkcb	Apoe*App*Mapk10*Prkcb	Oligodendrocytes	Excitatory.neurons	0.849751080539337	0.819685732319773	0.0519072064002929	0.0519072064002929	0	0	1.75358256699944	1.75358256699944	0.280287075192609	0.0549154263258253	-0.0383356898273191	-0.0383356898273191	0.00260852401520479	0.00260852401520479	NA	NA	NA	NA	-0.170024627053149	-0.170024627053149	-0.18076736846701	-0.18076736846701	NA	NA	NA	NA	0	0	-0.0213780854392554	-0.0184165647584133	3	1	0	2	0	1	NA	NA	Mapk10	NA	NA	NA	NA	NA	NA	NA	0.99	0.99	NA	NA	NA	NA	NA	NA	0.165	0.165	0.0518606377217996	0.240233448151435	-0.0868071935272672	-0.00460362073157561	0.126271954668095	0.208771954668096	Apoe*App*Mapk10*Prkcb_Oligodendrocytes_Excitatory.neurons	Oligodendrocytes_Excitatory.neurons	Apoe	App	Mapk10	Prkcb	NA	NA	NA	NA
4258	37968	Apoe	App	Mapk10	Dgkh	Apoe*App*Mapk10*Dgkh	Oligodendrocytes	Excitatory.neurons	0.749263092731577	0.698709812102013	0.100639867449417	0.100639867449417	0	0	1.75358256699944	1.75358256699944	0.280287075192609	0.0549154263258253	-0.0383356898273191	-0.0383356898273191	0.0197378322799507	0.0197378322799507	NA	NA	NA	NA	-0.170024627053149	-0.170024627053149	-0.0823192513139163	-0.0186746413860026	NA	NA	NA	NA	0	0	NA	NA	3	1	0	2	0	0	NA	NA	Mapk10	NA	NA	NA	NA	NA	NA	NA	0.99	0.99	NA	NA	NA	NA	NA	NA	0.165	0.165	0.100301465331625	0.244515136004525	-0.0467693613510661	0	0.199174352658355	0.281674352658355	Apoe*App*Mapk10*Dgkh_Oligodendrocytes_Excitatory.neurons	Oligodendrocytes_Excitatory.neurons	Apoe	App	Mapk10	Dgkh	NA	NA	NA	NA
4259	37969	Apoe	App	Mapk10	Wnk2	Apoe*App*Mapk10*Wnk2	Oligodendrocytes	Excitatory.neurons	0.700853243808892	0.632623590120925	0.147543348578709	0.147543348578709	0	0	1.75358256699944	1.75358256699944	0.280287075192609	0.0549154263258253	-0.0383356898273191	-0.0383356898273191	-0.0745055362633006	-0.0745055362633006	NA	NA	NA	NA	-0.170024627053149	-0.170024627053149	0.126574505061363	0.0902727471083453	NA	NA	NA	NA	0	0	NA	NA	2	2	1	1	0	0	NA	NA	Mapk10	NA	NA	NA	NA	NA	NA	NA	0.99	0.99	NA	NA	NA	NA	NA	NA	0.165	0.165	0.146481964078731	0.220989323688857	-0.0195941616861843	0	0.247179545080067	0.329679545080067	Apoe*App*Mapk10*Wnk2_Oligodendrocytes_Excitatory.neurons	Oligodendrocytes_Excitatory.neurons	Apoe	App	Mapk10	Wnk2	NA	NA	NA	NA
4260	37970	Apoe	App	Mapk10	Shank1	Apoe*App*Mapk10*Shank1	Oligodendrocytes	Excitatory.neurons	0.736401220549781	0.635302537884823	0.212736928616483	0.212736928616483	0	0	1.75358256699944	1.75358256699944	0.280287075192609	0.0549154263258253	-0.0383356898273191	-0.0383356898273191	-0.0594541237309748	-0.0594541237309748	NA	NA	NA	NA	-0.170024627053149	-0.170024627053149	0.36768647552059	0.36768647552059	NA	NA	NA	NA	0	0	0.0562230082555687	0.0562230082555687	2	2	1	1	1	0	NA	NA	Mapk10	NA	NA	NA	NA	NA	NA	NA	0.99	0.99	NA	NA	NA	NA	NA	NA	0.165	0.165	0.209584702022564	0.224735276134732	0.0458903666105943	0.0140409605638203	0.351918003677137	0.434418003677137	Apoe*App*Mapk10*Shank1_Oligodendrocytes_Excitatory.neurons	Oligodendrocytes_Excitatory.neurons	Apoe	App	Mapk10	Shank1	NA	NA	NA	NA
4261	37971	Apoe	App	Mapk10	Shank2	Apoe*App*Mapk10*Shank2	Oligodendrocytes	Excitatory.neurons	0.252731463886526	0.255174849781148	-0.0138264132035754	-0.00618177984236975	0	0	1.75358256699944	1.75358256699944	0.280287075192609	0.0549154263258253	-0.0383356898273191	-0.0383356898273191	-0.0621629530312491	-0.0621629530312491	NA	NA	NA	NA	-0.170024627053149	-0.170024627053149	0.218309869926104	0.218309869926104	NA	NA	NA	NA	0	0	0.223116856865286	0.223116856865286	2	2	1	1	1	0	NA	NA	Mapk10	NA	NA	NA	NA	NA	NA	NA	0.99	0.99	NA	NA	NA	NA	NA	NA	0.165	0.165	-0.00618170109923333	0.224060567152544	0.0116254005161159	0.0548716967030716	0.139097131086632	0.221597131086632	Apoe*App*Mapk10*Shank2_Oligodendrocytes_Excitatory.neurons	Oligodendrocytes_Excitatory.neurons	Apoe	App	Mapk10	Shank2	NA	NA	NA	NA
4262	37972	Apoe	App	Mapk10	Clasp1	Apoe*App*Mapk10*Clasp1	Oligodendrocytes	Excitatory.neurons	0.679905154929279	0.274458703756074	1.30561780652726	1.30561780652726	0	0	1.75358256699944	1.75358256699944	0.280287075192609	0.0549154263258253	-0.0383356898273191	-0.0383356898273191	0.0416394139411846	0.0416394139411846	NA	NA	NA	NA	-0.170024627053149	-0.170024627053149	0.167939814478816	0.167939814478816	NA	NA	NA	NA	0	0	NA	NA	3	1	1	1	0	0	NA	NA	Mapk10	NA	NA	NA	NA	NA	NA	NA	0.99	0.99	NA	NA	NA	NA	NA	NA	0.165	0.165	0.863162386774071	0.249985159938796	-0.00050659882894271	0	0.987901667328998	1.070401667329	Apoe*App*Mapk10*Clasp1_Oligodendrocytes_Excitatory.neurons	Oligodendrocytes_Excitatory.neurons	Apoe	App	Mapk10	Clasp1	NA	NA	NA	NA
4263	37973	Apoe	App	Mapk10	Braf	Apoe*App*Mapk10*Braf	Oligodendrocytes	Excitatory.neurons	0.745635275665514	0.715124111411008	0.0601940295646605	0.0601940295646605	0	0	1.75358256699944	1.75358256699944	0.280287075192609	0.0549154263258253	-0.0383356898273191	-0.0383356898273191	-0.0673612633431006	-0.0673612633431006	NA	NA	NA	NA	-0.170024627053149	-0.170024627053149	-0.117112616857817	-0.117112616857817	NA	NA	NA	NA	0	0	NA	NA	2	2	0	2	0	0	NA	NA	Mapk10	NA	NA	NA	NA	NA	NA	NA	0.99	0.99	NA	NA	NA	NA	NA	NA	0.165	0.165	0.0601214340099343	0.222766427846203	-0.0712462746247247	0	0.135881510620673	0.218381510620673	Apoe*App*Mapk10*Braf_Oligodendrocytes_Excitatory.neurons	Oligodendrocytes_Excitatory.neurons	Apoe	App	Mapk10	Braf	NA	NA	WP ALZHEIMERS DISEASE AND MIRNA EFFECTS; WP ALZHEIMERS DISEASE	NA
4264	37974	Apoe	App	Mapk10	Trio	Apoe*App*Mapk10*Trio	Oligodendrocytes	Excitatory.neurons	0.766790398171878	0.729041059890286	0.0727349101023747	0.0727349101023747	0	0	1.75358256699944	1.75358256699944	0.280287075192609	0.0549154263258253	-0.0383356898273191	-0.0383356898273191	-0.0426300006125516	-0.0426300006125516	NA	NA	NA	NA	-0.170024627053149	-0.170024627053149	0.0684716823147198	0.0288615302405399	NA	NA	NA	NA	0	0	NA	NA	2	2	1	1	0	0	NA	NA	Mapk10	NA	NA	NA	NA	NA	NA	NA	0.99	0.99	NA	NA	NA	NA	NA	NA	0.165	0.165	0.0726069161565761	0.228930269802573	-0.0348878638632851	0	0.16962811912622	0.25212811912622	Apoe*App*Mapk10*Trio_Oligodendrocytes_Excitatory.neurons	Oligodendrocytes_Excitatory.neurons	Apoe	App	Mapk10	Trio	NA	NA	NA	NA
4265	37975	Apoe	App	Mapk10	Arhgap32	Apoe*App*Mapk10*Arhgap32	Oligodendrocytes	Excitatory.neurons	0.859458475234462	0.829252182887715	0.0515559602460102	0.0515559602460102	0	0	1.75358256699944	1.75358256699944	0.280287075192609	0.0549154263258253	-0.0383356898273191	-0.0383356898273191	-0.0306677972031637	-0.0306677972031637	NA	NA	NA	NA	-0.170024627053149	-0.170024627053149	0.0998881422407714	0.0998881422407714	NA	NA	NA	NA	0	0	NA	NA	2	2	1	1	0	0	NA	NA	Mapk10	NA	NA	NA	NA	NA	NA	NA	0.99	0.99	NA	NA	NA	NA	NA	NA	0.165	0.165	0.0515103298863433	0.231916772045882	-0.0172119319500562	0	0.158862749934256	0.241362749934256	Apoe*App*Mapk10*Arhgap32_Oligodendrocytes_Excitatory.neurons	Oligodendrocytes_Excitatory.neurons	Apoe	App	Mapk10	Arhgap32	NA	NA	NA	NA
4266	37976	Apoe	App	Mapk10	Dlgap4	Apoe*App*Mapk10*Dlgap4	Oligodendrocytes	Excitatory.neurons	0.690053487232176	0.578572530337113	0.253808160953235	0.253808160953235	0	0	1.75358256699944	1.75358256699944	0.280287075192609	0.0549154263258253	-0.0383356898273191	-0.0383356898273191	-0.0155995215086699	-0.0155995215086699	NA	NA	NA	NA	-0.170024627053149	-0.170024627053149	-0.00576765228111664	-0.00576765228111664	NA	NA	NA	NA	0	0	NA	NA	2	2	0	2	0	0	NA	NA	Mapk10	NA	NA	NA	NA	NA	NA	NA	0.99	0.99	NA	NA	NA	NA	NA	NA	0.165	0.165	0.248495037310116	0.235681754557682	-0.0435431407302317	0	0.344564344223842	0.427064344223842	Apoe*App*Mapk10*Dlgap4_Oligodendrocytes_Excitatory.neurons	Oligodendrocytes_Excitatory.neurons	Apoe	App	Mapk10	Dlgap4	NA	NA	NA	NA
4267	37977	Apoe	App	Mapk10	Map6	Apoe*App*Mapk10*Map6	Oligodendrocytes	Excitatory.neurons	0.591035708692668	0.238047439535307	1.30838724187804	1.30838724187804	0	0	1.75358256699944	1.75358256699944	0.280287075192609	0.0549154263258253	-0.0383356898273191	-0.0383356898273191	-0.103202525635955	-0.103202525635955	NA	NA	NA	NA	-0.170024627053149	-0.170024627053149	0.0255632199517381	0.0255632199517381	NA	NA	NA	NA	0	0	0.182212903542301	0.0312008905333325	2	2	1	1	1	0	NA	NA	Mapk10	NA	NA	NA	NA	NA	NA	NA	0.99	0.99	NA	NA	NA	NA	NA	NA	0.165	0.165	0.863866770627901	0.213871897442946	-0.0357118303807702	0.007797692457848	0.956845650387913	1.03934565038791	Apoe*App*Mapk10*Map6_Oligodendrocytes_Excitatory.neurons	Oligodendrocytes_Excitatory.neurons	Apoe	App	Mapk10	Map6	NA	NA	NA	NA
4268	37978	Apoe	App	Mapk10	Cnksr2	Apoe*App*Mapk10*Cnksr2	Oligodendrocytes	Excitatory.neurons	0.866666372449355	0.865866310893751	0.00133090016880833	0.00133090016880833	0	0	1.75358256699944	1.75358256699944	0.280287075192609	0.0549154263258253	-0.0383356898273191	-0.0383356898273191	-0.062639733049924	-0.062639733049924	NA	NA	NA	NA	-0.170024627053149	-0.170024627053149	0.215400990203881	0.215400990203881	NA	NA	NA	NA	0	0	NA	NA	2	2	1	1	0	0	NA	NA	Mapk10	NA	NA	NA	NA	NA	NA	NA	0.99	0.99	NA	NA	NA	NA	NA	NA	0.165	0.165	0.00133089938300324	0.223941835084595	0.0109313351907393	0	0.11876748452067	0.201267484520671	Apoe*App*Mapk10*Cnksr2_Oligodendrocytes_Excitatory.neurons	Oligodendrocytes_Excitatory.neurons	Apoe	App	Mapk10	Cnksr2	NA	NA	NA	NA
4269	37979	Apoe	App	Mapk10	Plekha6	Apoe*App*Mapk10*Plekha6	Oligodendrocytes	Excitatory.neurons	0.260565859343834	0.223413289112021	0.221016135866245	0.10204868377457	0	0	1.75358256699944	1.75358256699944	0.280287075192609	0.0549154263258253	-0.0383356898273191	-0.0383356898273191	0.0841153138786473	0.0540371668605207	NA	NA	NA	NA	-0.170024627053149	-0.170024627053149	0.0279305648149325	0.0270297156984537	NA	NA	NA	NA	0	0	NA	NA	3	1	1	1	0	0	NA	NA	Mapk10	NA	NA	NA	NA	NA	NA	NA	0.99	0.99	NA	NA	NA	NA	NA	NA	0.165	0.165	0.101695910457149	0.2530774765687	-0.0353454599147859	0	0.210561918784106	0.293061918784106	Apoe*App*Mapk10*Plekha6_Oligodendrocytes_Excitatory.neurons	Oligodendrocytes_Excitatory.neurons	Apoe	App	Mapk10	Plekha6	NA	NA	NA	NA
4270	37980	Apoe	App	Mapk10	Dclk1	Apoe*App*Mapk10*Dclk1	Oligodendrocytes	Excitatory.neurons	0.915702168238766	0.913601152595933	0.00331034858525864	0.00331034858525864	0	0	1.75358256699944	1.75358256699944	0.280287075192609	0.0549154263258253	-0.0383356898273191	-0.0383356898273191	0.0979484894942428	0.0979484894942428	NA	NA	NA	NA	-0.170024627053149	-0.170024627053149	0.284614034743482	0.284614034743482	NA	NA	NA	NA	0	0	NA	NA	3	1	1	1	0	0	NA	NA	Mapk10	NA	NA	NA	NA	NA	NA	NA	0.99	0.99	NA	NA	NA	NA	NA	NA	0.165	0.165	0.00331033649326185	0.263990431298817	0.0271912749209521	0	0.148901189603146	0.231401189603146	Apoe*App*Mapk10*Dclk1_Oligodendrocytes_Excitatory.neurons	Oligodendrocytes_Excitatory.neurons	Apoe	App	Mapk10	Dclk1	NA	NA	NA	NA
4271	37981	Apoe	App	Mapk10	Rundc3a	Apoe*App*Mapk10*Rundc3a	Oligodendrocytes	Excitatory.neurons	0.70261987204112	0.703532603263877	-0.00187024206005685	-0.00187024206005685	0	0	1.75358256699944	1.75358256699944	0.280287075192609	0.0549154263258253	-0.0383356898273191	-0.0383356898273191	0.273150388457547	0.197979331125586	NA	NA	NA	NA	-0.170024627053149	-0.170024627053149	0.362545535713277	0.311607655151833	NA	NA	NA	NA	0	0	NA	NA	3	1	1	1	0	0	NA	NA	Mapk10	NA	NA	NA	NA	NA	NA	NA	0.99	0.99	NA	NA	NA	NA	NA	NA	0.165	0.165	-0.00187023987947899	0.288439468229323	0.0333734898720183	0	0.159036239171192	0.241536239171192	Apoe*App*Mapk10*Rundc3a_Oligodendrocytes_Excitatory.neurons	Oligodendrocytes_Excitatory.neurons	Apoe	App	Mapk10	Rundc3a	NA	NA	NA	NA
4272	37982	Apoe	App	Mapk10	Mical3	Apoe*App*Mapk10*Mical3	Oligodendrocytes	Excitatory.neurons	0.801817646381585	0.772115096547495	0.0543891187268865	0.0543891187268865	0	0	1.75358256699944	1.75358256699944	0.280287075192609	0.0549154263258253	-0.0383356898273191	-0.0383356898273191	-0.0669315909918395	-0.0669315909918395	NA	NA	NA	NA	-0.170024627053149	-0.170024627053149	-0.0926405750591754	-0.0926405750591754	NA	NA	NA	NA	0	0	NA	NA	2	2	0	2	0	0	NA	NA	Mapk10	NA	NA	NA	NA	NA	NA	NA	0.99	0.99	NA	NA	NA	NA	NA	NA	0.165	0.165	0.0543355512446453	0.222873363074629	-0.0651953584923171	0	0.133174553535801	0.215674553535801	Apoe*App*Mapk10*Mical3_Oligodendrocytes_Excitatory.neurons	Oligodendrocytes_Excitatory.neurons	Apoe	App	Mapk10	Mical3	NA	NA	NA	NA
4273	37983	Apoe	App	Mapk10	Cdc42bpb	Apoe*App*Mapk10*Cdc42bpb	Oligodendrocytes	Excitatory.neurons	0.178896027858493	0.154654488123341	0.208816156028914	0.0519237045782229	0	0	1.75358256699944	1.75358256699944	0.280287075192609	0.0549154263258253	-0.0383356898273191	-0.0383356898273191	-0.00117658304859418	-0.00117658304859418	NA	NA	NA	NA	-0.170024627053149	-0.170024627053149	0.0140767893321338	0.00341740281788401	NA	NA	NA	NA	0	0	NA	NA	2	2	1	1	0	0	NA	NA	Mapk10	NA	NA	NA	NA	NA	NA	NA	0.99	0.99	NA	NA	NA	NA	NA	NA	0.165	0.165	0.0518770915133759	0.239287173000334	-0.0412468962699421	0	0.150897229878572	0.233397229878572	Apoe*App*Mapk10*Cdc42bpb_Oligodendrocytes_Excitatory.neurons	Oligodendrocytes_Excitatory.neurons	Apoe	App	Mapk10	Cdc42bpb	NA	NA	NA	NA
4274	37984	Apoe	App	Mapk10	Plekha5	Apoe*App*Mapk10*Plekha5	Oligodendrocytes	Excitatory.neurons	0.771686296837264	0.748038341040774	0.0448432449496815	0.0448432449496815	0	0	1.75358256699944	1.75358256699944	0.280287075192609	0.0549154263258253	-0.0383356898273191	-0.0383356898273191	-0.0219773718906995	-0.0219773718906995	NA	NA	NA	NA	-0.170024627053149	-0.170024627053149	-0.0115773080669776	-0.00510153870307128	NA	NA	NA	NA	0	0	NA	NA	2	2	0	2	0	0	NA	NA	Mapk10	NA	NA	NA	NA	NA	NA	NA	0.99	0.99	NA	NA	NA	NA	NA	NA	0.165	0.165	0.0448132104327281	0.234087860081349	-0.0433766172601679	0	0.140168831843319	0.222668831843319	Apoe*App*Mapk10*Plekha5_Oligodendrocytes_Excitatory.neurons	Oligodendrocytes_Excitatory.neurons	Apoe	App	Mapk10	Plekha5	NA	NA	NA	NA
4275	37985	Apoe	App	Mapk10	Ablim1	Apoe*App*Mapk10*Ablim1	Oligodendrocytes	Excitatory.neurons	0.72119795096934	0.674370933215789	0.0967142374475394	0.0967142374475394	0	0	1.75358256699944	1.75358256699944	0.280287075192609	0.0549154263258253	-0.0383356898273191	-0.0383356898273191	-0.0225566667079401	-0.0225566667079401	NA	NA	NA	NA	-0.170024627053149	-0.170024627053149	0.0141525587611179	0.0141525587611179	NA	NA	NA	NA	0	0	0.192229290697262	0.171991702910869	2	2	1	1	1	0	NA	NA	Mapk10	NA	NA	NA	NA	NA	NA	NA	0.99	0.99	NA	NA	NA	NA	NA	NA	0.165	0.165	0.0964138178977287	0.233943108163862	-0.0385633401631411	0.0425789070799094	0.215393155438044	0.297893155438044	Apoe*App*Mapk10*Ablim1_Oligodendrocytes_Excitatory.neurons	Oligodendrocytes_Excitatory.neurons	Apoe	App	Mapk10	Ablim1	NA	NA	NA	NA
4276	37986	Apoe	App	Mapk10	Abr	Apoe*App*Mapk10*Abr	Oligodendrocytes	Excitatory.neurons	0.774523524767046	0.752664650328789	0.0412478181981632	0.0412478181981632	0	0	1.75358256699944	1.75358256699944	0.280287075192609	0.0549154263258253	-0.0383356898273191	-0.0383356898273191	0.0259326061202118	0.0259326061202118	NA	NA	NA	NA	-0.170024627053149	-0.170024627053149	-0.0484784251759782	-0.0484784251759782	NA	NA	NA	NA	0	0	NA	NA	3	1	0	2	0	0	NA	NA	Mapk10	NA	NA	NA	NA	NA	NA	NA	0.99	0.99	NA	NA	NA	NA	NA	NA	0.165	0.165	0.0412244413351295	0.246063017241037	-0.0542113645306089	0	0.137150267690344	0.219650267690344	Apoe*App*Mapk10*Abr_Oligodendrocytes_Excitatory.neurons	Oligodendrocytes_Excitatory.neurons	Apoe	App	Mapk10	Abr	NA	NA	NA	NA
4277	37987	Apoe	App	Mapk10	Dnm1	Apoe*App*Mapk10*Dnm1	Oligodendrocytes	Excitatory.neurons	0.838206773610408	0.804049780424546	0.0599483272538149	0.0599483272538149	0	0	1.75358256699944	1.75358256699944	0.280287075192609	0.0549154263258253	-0.0383356898273191	-0.0383356898273191	-0.0739414225851203	-0.0739414225851203	NA	NA	NA	NA	-0.170024627053149	-0.170024627053149	0.185953514949714	0.185953514949714	NA	NA	NA	NA	0	0	-0.182391396232367	-0.182391396232367	2	2	1	1	0	1	NA	NA	Mapk10	NA	NA	NA	NA	NA	NA	NA	0.99	0.99	NA	NA	NA	NA	NA	NA	0.165	0.165	0.0598766161999089	0.221129578006202	0.00385860814761374	-0.0450988590977901	0.149821279727922	0.232321279727922	Apoe*App*Mapk10*Dnm1_Oligodendrocytes_Excitatory.neurons	Oligodendrocytes_Excitatory.neurons	Apoe	App	Mapk10	Dnm1	NA	NA	NA	NA
4278	37988	Apoe	App	Mapk10	Rimbp2	Apoe*App*Mapk10*Rimbp2	Oligodendrocytes	Excitatory.neurons	0.700214360828403	0.663395809911327	0.0778125679020432	0.0778125679020432	0	0	1.75358256699944	1.75358256699944	0.280287075192609	0.0549154263258253	-0.0383356898273191	-0.0383356898273191	-0.203369716992404	-0.203369716992404	NA	NA	NA	NA	-0.170024627053149	-0.170024627053149	-0.0331210624882174	-0.027224095312146	NA	NA	NA	NA	0	0	NA	NA	2	2	0	2	0	0	NA	NA	Mapk10	NA	NA	NA	NA	NA	NA	NA	0.99	0.99	NA	NA	NA	NA	NA	NA	0.165	0.165	0.0776559009246014	0.189428419026635	-0.0489055865436236	0	0.147917317166107	0.230417317166107	Apoe*App*Mapk10*Rimbp2_Oligodendrocytes_Excitatory.neurons	Oligodendrocytes_Excitatory.neurons	Apoe	App	Mapk10	Rimbp2	NA	NA	NA	NA
4279	37989	Apoe	App	Mapk10	Arfgef3	Apoe*App*Mapk10*Arfgef3	Oligodendrocytes	Excitatory.neurons	0.794972838687902	0.782332189361493	0.023094957868038	0.023094957868038	0	0	1.75358256699944	1.75358256699944	0.280287075192609	0.0549154263258253	-0.0383356898273191	-0.0383356898273191	0.540781360372942	0.540781360372942	NA	NA	NA	NA	-0.170024627053149	-0.170024627053149	0.394138757192752	0.394138757192752	NA	NA	NA	NA	0	0	NA	NA	3	1	1	1	0	0	NA	NA	Mapk10	NA	NA	NA	NA	NA	NA	NA	0.99	0.99	NA	NA	NA	NA	NA	NA	0.165	0.165	0.0230908526368352	0.362976118526152	0.051629436307765	0	0.230393630053794	0.312893630053794	Apoe*App*Mapk10*Arfgef3_Oligodendrocytes_Excitatory.neurons	Oligodendrocytes_Excitatory.neurons	Apoe	App	Mapk10	Arfgef3	NA	NA	NA	NA
4280	37990	Apoe	App	Mapk10	Slc6a17	Apoe*App*Mapk10*Slc6a17	Oligodendrocytes	Excitatory.neurons	0.797785649144341	0.779452552418013	0.0334974875041773	0.0334974875041773	0	0	1.75358256699944	1.75358256699944	0.280287075192609	0.0549154263258253	-0.0383356898273191	-0.0383356898273191	-0.0461133629321772	-0.0461133629321772	NA	NA	NA	NA	-0.170024627053149	-0.170024627053149	0.0849130460893299	0.0849130460893299	NA	NA	NA	NA	0	0	-0.128011831535616	-0.128011831535616	2	2	1	1	0	1	NA	NA	Mapk10	NA	NA	NA	NA	NA	NA	NA	0.99	0.99	NA	NA	NA	NA	NA	NA	0.165	0.165	0.0334849641528068	0.228061142399469	-0.0209238555910359	-0.0318292850546961	0.121138965029675	0.203638965029675	Apoe*App*Mapk10*Slc6a17_Oligodendrocytes_Excitatory.neurons	Oligodendrocytes_Excitatory.neurons	Apoe	App	Mapk10	Slc6a17	NA	NA	NA	NA
4281	37991	Apoe	App	Mapk10	Sipa1l1	Apoe*App*Mapk10*Sipa1l1	Oligodendrocytes	Excitatory.neurons	0.85617205465984	0.842194038330039	0.0237201496814141	0.0237201496814141	0	0	1.75358256699944	1.75358256699944	0.280287075192609	0.0549154263258253	-0.0383356898273191	-0.0383356898273191	-0.108334218189873	-0.108334218189873	NA	NA	NA	NA	-0.170024627053149	-0.170024627053149	0.145603101357444	0.131606217085082	NA	NA	NA	NA	0	0	NA	NA	2	2	1	1	0	0	NA	NA	Mapk10	NA	NA	NA	NA	NA	NA	NA	0.99	0.99	NA	NA	NA	NA	NA	NA	0.165	0.165	0.0237157020038981	0.212603222628847	-0.00938833631784031	0	0.125323145159401	0.207823145159401	Apoe*App*Mapk10*Sipa1l1_Oligodendrocytes_Excitatory.neurons	Oligodendrocytes_Excitatory.neurons	Apoe	App	Mapk10	Sipa1l1	NA	NA	NA	NA
4282	37992	Apoe	App	Mapk10	Cacna1g	Apoe*App*Mapk10*Cacna1g	Oligodendrocytes	Excitatory.neurons	0.20527640264172	0.163880717317152	0.323156104502646	0.101670968564633	0	0	1.75358256699944	1.75358256699944	0.280287075192609	0.0549154263258253	-0.0383356898273191	-0.0383356898273191	0.18488128289761	0.00017481828113838	NA	NA	NA	NA	-0.170024627053149	-0.170024627053149	0.174742252366931	0.171723974363168	NA	NA	NA	NA	0	0	NA	NA	3	1	1	1	0	0	NA	NA	Mapk10	NA	NA	NA	NA	NA	NA	NA	0.99	0.99	NA	NA	NA	NA	NA	NA	0.165	0.165	0.101322087258344	0.239625023196588	0.00041266986054938	0	0.221340933786912	0.303840933786912	Apoe*App*Mapk10*Cacna1g_Oligodendrocytes_Excitatory.neurons	Oligodendrocytes_Excitatory.neurons	Apoe	App	Mapk10	Cacna1g	NA	NA	NA	NA
4283	37993	Apoe	App	Mapk10	Dmtn	Apoe*App*Mapk10*Dmtn	Oligodendrocytes	Excitatory.neurons	0.76172573305963	0.738759569928359	0.0441079196178833	0.0441079196178833	0	0	1.75358256699944	1.75358256699944	0.280287075192609	0.0549154263258253	-0.0383356898273191	-0.0383356898273191	-0.0844909577063016	-0.0844909577063016	NA	NA	NA	NA	-0.170024627053149	-0.170024627053149	-0.0642991518077886	-0.0642991518077886	NA	NA	NA	NA	0	0	NA	NA	2	2	0	2	0	0	NA	NA	Mapk10	NA	NA	NA	NA	NA	NA	NA	0.99	0.99	NA	NA	NA	NA	NA	NA	0.165	0.165	0.044079337748268	0.218508699208999	-0.0581539150761406	0	0.124256729814697	0.206756729814697	Apoe*App*Mapk10*Dmtn_Oligodendrocytes_Excitatory.neurons	Oligodendrocytes_Excitatory.neurons	Apoe	App	Mapk10	Dmtn	NA	NA	NA	NA
4284	37994	Apoe	App	Mapk10	Adgrb1	Apoe*App*Mapk10*Adgrb1	Oligodendrocytes	Excitatory.neurons	0.871375825988376	0.874236814328183	-0.00472362957555798	-0.00472362957555798	0	0	1.75358256699944	1.75358256699944	0.280287075192609	0.0549154263258253	-0.0383356898273191	-0.0383356898273191	0.0226928177891474	0.0226928177891474	NA	NA	NA	NA	-0.170024627053149	-0.170024627053149	0.0452877002093512	0.0452877002093512	NA	NA	NA	NA	0	0	0.394535000374405	0.353939918965002	3	1	1	1	1	0	NA	NA	Mapk10	NA	NA	NA	NA	NA	NA	NA	0.99	0.99	NA	NA	NA	NA	NA	NA	0.165	0.165	-0.00472359444359893	0.24525354944261	-0.0307870525827736	0.0849662561789928	0.144992782075816	0.227492782075816	Apoe*App*Mapk10*Adgrb1_Oligodendrocytes_Excitatory.neurons	Oligodendrocytes_Excitatory.neurons	Apoe	App	Mapk10	Adgrb1	NA	NA	NA	NA
4285	37995	Apoe	App	Mapk10	Dmxl2	Apoe*App*Mapk10*Dmxl2	Oligodendrocytes	Excitatory.neurons	0.79747024496856	0.776911624578212	0.0376323808198294	0.0376323808198294	0	0	1.75358256699944	1.75358256699944	0.280287075192609	0.0549154263258253	-0.0383356898273191	-0.0383356898273191	0	0	NA	NA	NA	NA	-0.170024627053149	-0.170024627053149	-0.0938562637608501	-0.0938562637608501	NA	NA	NA	NA	0	0	NA	NA	2	1	0	2	0	0	NA	NA	Mapk10	NA	NA	NA	NA	NA	NA	NA	0.99	0.99	NA	NA	NA	NA	NA	NA	0.165	0.165	0.0376146259340446	0.239581318626749	-0.0654966531910008	0	0.124656958651919	0.207156958651919	Apoe*App*Mapk10*Dmxl2_Oligodendrocytes_Excitatory.neurons	Oligodendrocytes_Excitatory.neurons	Apoe	App	Mapk10	Dmxl2	NA	NA	NA	NA
4286	37996	Apoe	App	Mapk10	Iqsec2	Apoe*App*Mapk10*Iqsec2	Oligodendrocytes	Excitatory.neurons	0.276486821390095	0.250034030160523	0.144536306446572	0.0729935834103836	0	0	1.75358256699944	1.75358256699944	0.280287075192609	0.0549154263258253	-0.0383356898273191	-0.0383356898273191	-0.141749702109015	-0.141749702109015	NA	NA	NA	NA	-0.170024627053149	-0.170024627053149	-0.0146605159529727	-0.0146605159529727	NA	NA	NA	NA	0	0	0.0971858142907579	0.0971858142907579	2	2	0	2	1	0	NA	NA	Mapk10	NA	NA	NA	NA	NA	NA	NA	0.99	0.99	NA	NA	NA	NA	NA	NA	0.165	0.165	0.0728642209615795	0.204379348683249	-0.0457661100764122	0.0242202474661192	0.164280963998057	0.246780963998057	Apoe*App*Mapk10*Iqsec2_Oligodendrocytes_Excitatory.neurons	Oligodendrocytes_Excitatory.neurons	Apoe	App	Mapk10	Iqsec2	NA	NA	NA	NA
4287	37997	Apoe	App	Mapk10	Mark2	Apoe*App*Mapk10*Mark2	Oligodendrocytes	Excitatory.neurons	0.234318022766246	0.197310729152284	0.246849085906853	0.0964960043622816	0	0	1.75358256699944	1.75358256699944	0.280287075192609	0.0549154263258253	-0.0383356898273191	-0.0383356898273191	-0.0108803167705793	-0.0108803167705793	NA	NA	NA	NA	-0.170024627053149	-0.170024627053149	0.138200106154719	0.106409266792145	NA	NA	NA	NA	0	0	NA	NA	2	2	1	1	0	0	NA	NA	Mapk10	NA	NA	NA	NA	NA	NA	NA	0.99	0.99	NA	NA	NA	NA	NA	NA	0.165	0.165	0.0961976088794838	0.236861346764519	-0.015598879679915	0	0.206828842421786	0.289328842421786	Apoe*App*Mapk10*Mark2_Oligodendrocytes_Excitatory.neurons	Oligodendrocytes_Excitatory.neurons	Apoe	App	Mapk10	Mark2	NA	NA	NA	NA
4288	37998	Apoe	App	Mapk10	Mark1	Apoe*App*Mapk10*Mark1	Oligodendrocytes	Excitatory.neurons	0.147286903048352	0	7.21224737191263	1.26910258534988	0	1	1.75358256699944	1.75358256699944	0.280287075192609	0.0549154263258253	-0.0383356898273191	-0.0383356898273191	-0.0340508055386123	-0.0340508055386123	NA	NA	NA	NA	-0.170024627053149	-0.170024627053149	0.17474423906036	0.17474423906036	NA	NA	NA	NA	0	0	NA	NA	2	2	1	1	0	0	NA	NA	Mapk10	NA	NA	NA	NA	NA	NA	NA	0.99	0.99	NA	NA	NA	NA	NA	NA	0.165	0.165	0.853554240811027	0.231071905755033	0.00114552170177395	0	0.969662954539431	1.05216295453943	Apoe*App*Mapk10*Mark1_Oligodendrocytes_Excitatory.neurons	Oligodendrocytes_Excitatory.neurons	Apoe	App	Mapk10	Mark1	NA	NA	NA	NA
4289	37999	Apoe	App	Mapk10	Prkce	Apoe*App*Mapk10*Prkce	Oligodendrocytes	Excitatory.neurons	0.673468548980586	0.626768803799153	0.103517832953224	0.103517832953224	0	0	1.75358256699944	1.75358256699944	0.280287075192609	0.0549154263258253	-0.0383356898273191	-0.0383356898273191	-0.110300838538842	-0.110300838538842	NA	NA	NA	NA	-0.170024627053149	-0.170024627053149	-0.145259018929755	-0.145259018929755	NA	NA	NA	NA	0	0	NA	NA	2	2	0	2	0	0	NA	NA	Mapk10	NA	NA	NA	NA	NA	NA	NA	0.99	0.99	NA	NA	NA	NA	NA	NA	0.165	0.165	0.103149647365882	0.21211739663534	-0.0781627198704481	0	0.170126985748328	0.252626985748328	Apoe*App*Mapk10*Prkce_Oligodendrocytes_Excitatory.neurons	Oligodendrocytes_Excitatory.neurons	Apoe	App	Mapk10	Prkce	NA	NA	NA	NA
4290	38000	Apoe	App	Mapk10	Eif4g3	Apoe*App*Mapk10*Eif4g3	Oligodendrocytes	Excitatory.neurons	0.845681456449424	0.797406808764457	0.0846952683546165	0.0846952683546165	0	0	1.75358256699944	1.75358256699944	0.280287075192609	0.0549154263258253	-0.0383356898273191	-0.0383356898273191	-0.0365367670467461	-0.0365367670467461	NA	NA	NA	NA	-0.170024627053149	-0.170024627053149	-0.0451510541638448	-0.0197075838540829	NA	NA	NA	NA	0	0	NA	NA	2	2	0	2	0	0	NA	NA	Mapk10	NA	NA	NA	NA	NA	NA	NA	0.99	0.99	NA	NA	NA	NA	NA	NA	0.165	0.165	0.0844933332194429	0.230451189214367	-0.0470275018606376	0	0.176205176896308	0.258705176896308	Apoe*App*Mapk10*Eif4g3_Oligodendrocytes_Excitatory.neurons	Oligodendrocytes_Excitatory.neurons	Apoe	App	Mapk10	Eif4g3	NA	NA	NA	NA
4291	38001	Apoe	App	Mapk10	Ptk2b	Apoe*App*Mapk10*Ptk2b	Oligodendrocytes	Excitatory.neurons	0.670828648503854	0.293046333981539	1.19204981328413	1.19204981328413	0	0	1.75358256699944	1.75358256699944	0.280287075192609	0.0549154263258253	-0.0383356898273191	-0.0383356898273191	-0.0421419132771365	-0.0421419132771365	NA	NA	NA	NA	-0.170024627053149	-0.170024627053149	-0.108612922008835	-0.108612922008835	NA	NA	NA	NA	0	0	-0.108848500716839	-0.0353415057473534	2	2	0	2	0	1	NA	NA	Mapk10	NA	NA	NA	NA	NA	NA	NA	0.99	0.99	NA	NA	NA	NA	NA	NA	0.165	0.165	0.831213513661887	0.229052072675632	-0.0691482021460733	-0.00883169974713413	0.9067495990531	0.9892495990531	Apoe*App*Mapk10*Ptk2b_Oligodendrocytes_Excitatory.neurons	Oligodendrocytes_Excitatory.neurons	Apoe	App	Mapk10	Ptk2b	NA	NA	NA	NA
4292	38002	Apoe	App	Mapk10	Kcnb1	Apoe*App*Mapk10*Kcnb1	Oligodendrocytes	Excitatory.neurons	0.772142253189333	0.739486457482421	0.0622605343864064	0.0622605343864064	0	0	1.75358256699944	1.75358256699944	0.280287075192609	0.0549154263258253	-0.0383356898273191	-0.0383356898273191	0	0	NA	NA	NA	NA	-0.170024627053149	-0.170024627053149	-0.0240974330538437	-0.0240974330538437	NA	NA	NA	NA	0	0	NA	NA	2	1	0	2	0	0	NA	NA	Mapk10	NA	NA	NA	NA	NA	NA	NA	0.99	0.99	NA	NA	NA	NA	NA	NA	0.165	0.165	0.0621802105550078	0.239581318626749	-0.0481244360953969	0	0.157908651820684	0.240408651820684	Apoe*App*Mapk10*Kcnb1_Oligodendrocytes_Excitatory.neurons	Oligodendrocytes_Excitatory.neurons	Apoe	App	Mapk10	Kcnb1	NA	NA	NA	NA
4293	38003	Apoe	App	Mapk10	Cacna1a	Apoe*App*Mapk10*Cacna1a	Oligodendrocytes	Excitatory.neurons	0.843242259299346	0.781084431856061	0.110332680844183	0.110332680844183	0	0	1.75358256699944	1.75358256699944	0.280287075192609	0.0549154263258253	-0.0383356898273191	-0.0383356898273191	-0.0740984385963358	-0.0740984385963358	NA	NA	NA	NA	-0.170024627053149	-0.170024627053149	-0.0175690146412068	-0.0175690146412068	NA	NA	NA	NA	0	0	NA	NA	2	2	0	2	0	0	NA	NA	Mapk10	NA	NA	NA	NA	NA	NA	NA	0.99	0.99	NA	NA	NA	NA	NA	NA	0.165	0.165	0.109887145879315	0.221090538291058	-0.0464930454452532	0	0.197185892302218	0.279685892302218	Apoe*App*Mapk10*Cacna1a_Oligodendrocytes_Excitatory.neurons	Oligodendrocytes_Excitatory.neurons	Apoe	App	Mapk10	Cacna1a	NA	NA	NA	NA
4294	38004	Apoe	App	Mapk10	Adgrl2	Apoe*App*Mapk10*Adgrl2	Oligodendrocytes	Excitatory.neurons	0.714259435897278	0.688300654094382	0.0533332407743702	0.0533332407743702	0	0	1.75358256699944	1.75358256699944	0.280287075192609	0.0549154263258253	-0.0383356898273191	-0.0383356898273191	-0.0122450393203968	-0.00120356873427262	NA	NA	NA	NA	-0.170024627053149	-0.170024627053149	0.101099875837343	0.0994022071965794	NA	NA	NA	NA	0	0	NA	NA	2	2	1	1	0	0	NA	NA	Mapk10	NA	NA	NA	NA	NA	NA	NA	0.99	0.99	NA	NA	NA	NA	NA	NA	0.165	0.165	0.0532827306047847	0.239280426588469	-0.0173322174168895	0	0.164256835190575	0.246756835190575	Apoe*App*Mapk10*Adgrl2_Oligodendrocytes_Excitatory.neurons	Oligodendrocytes_Excitatory.neurons	Apoe	App	Mapk10	Adgrl2	NA	NA	NA	NA
4295	38005	Apoe	App	Mapk10	Pitpnm2	Apoe*App*Mapk10*Pitpnm2	Oligodendrocytes	Excitatory.neurons	0.695256976715419	0.302386466281514	1.19846314871895	1.19846314871895	0	0	1.75358256699944	1.75358256699944	0.280287075192609	0.0549154263258253	-0.0383356898273191	-0.0383356898273191	0.0287295964135545	0.0287295964135545	NA	NA	NA	NA	-0.170024627053149	-0.170024627053149	0.201484227965028	0.201484227965028	NA	NA	NA	NA	0	0	NA	NA	3	1	1	1	0	0	NA	NA	Mapk10	NA	NA	NA	NA	NA	NA	NA	0.99	0.99	NA	NA	NA	NA	NA	NA	0.165	0.165	0.833185235649709	0.246761742289567	0.00759908342783983	0	0.960365648508412	1.04286564850841	Apoe*App*Mapk10*Pitpnm2_Oligodendrocytes_Excitatory.neurons	Oligodendrocytes_Excitatory.neurons	Apoe	App	Mapk10	Pitpnm2	NA	NA	NA	NA
4296	38006	Apoe	App	Mapk10	Gramd1b	Apoe*App*Mapk10*Gramd1b	Oligodendrocytes	Excitatory.neurons	0.738705482043476	0.701644411415677	0.0741562012313187	0.0741562012313187	0	0	1.75358256699944	1.75358256699944	0.280287075192609	0.0549154263258253	-0.0383356898273191	-0.0383356898273191	0.0738250560484206	0.0537845848136706	NA	NA	NA	NA	-0.170024627053149	-0.170024627053149	0.074575262648243	0.0371873467818789	NA	NA	NA	NA	0	0	NA	NA	3	1	1	1	0	0	NA	NA	Mapk10	NA	NA	NA	NA	NA	NA	NA	0.99	0.99	NA	NA	NA	NA	NA	NA	0.165	0.165	0.0740205677392582	0.25301451422732	-0.0328086901118007	0	0.184123479797018	0.266623479797018	Apoe*App*Mapk10*Gramd1b_Oligodendrocytes_Excitatory.neurons	Oligodendrocytes_Excitatory.neurons	Apoe	App	Mapk10	Gramd1b	NA	NA	NA	NA
4297	38007	Apoe	App	Mapk10	Dgkz	Apoe*App*Mapk10*Dgkz	Oligodendrocytes	Excitatory.neurons	0.791337630628638	0.765462286192263	0.0479005162565676	0.0479005162565676	0	0	1.75358256699944	1.75358256699944	0.280287075192609	0.0549154263258253	-0.0383356898273191	-0.0383356898273191	-0.043325660168781	-0.043325660168781	NA	NA	NA	NA	-0.170024627053149	-0.170024627053149	0.110347862995322	0.072950086566785	NA	NA	NA	NA	0	0	NA	NA	2	2	1	1	0	0	NA	NA	Mapk10	NA	NA	NA	NA	NA	NA	NA	0.99	0.99	NA	NA	NA	NA	NA	NA	0.165	0.165	0.0478639145844379	0.228756675762453	-0.0238960049200198	0	0.150294250005655	0.232794250005655	Apoe*App*Mapk10*Dgkz_Oligodendrocytes_Excitatory.neurons	Oligodendrocytes_Excitatory.neurons	Apoe	App	Mapk10	Dgkz	NA	NA	NA	NA
4298	38008	Apoe	App	Mapk10	Afdn	Apoe*App*Mapk10*Afdn	Oligodendrocytes	Excitatory.neurons	0.795952466491001	0.784160671250975	0.0215057686154394	0.0215057686154394	0	0	1.75358256699944	1.75358256699944	0.280287075192609	0.0549154263258253	-0.0383356898273191	-0.0383356898273191	-0.0196202928242907	-0.0196202928242907	NA	NA	NA	NA	-0.170024627053149	-0.170024627053149	0.00799103088471948	0.00799103088471948	NA	NA	NA	NA	0	0	NA	NA	2	2	1	1	0	0	NA	NA	Mapk10	NA	NA	NA	NA	NA	NA	NA	0.99	0.99	NA	NA	NA	NA	NA	NA	0.165	0.165	0.0215024537697572	0.234676874736048	-0.040103528449599	0	0.118789126912982	0.201289126912982	Apoe*App*Mapk10*Afdn_Oligodendrocytes_Excitatory.neurons	Oligodendrocytes_Excitatory.neurons	Apoe	App	Mapk10	Afdn	NA	NA	NA	NA
4299	38009	Apoe	App	Mapk10	Sptbn4	Apoe*App*Mapk10*Sptbn4	Oligodendrocytes	Excitatory.neurons	0.795321834284802	0.770876788887826	0.0449810401496002	0.0449810401496002	0	0	1.75358256699944	1.75358256699944	0.280287075192609	0.0549154263258253	-0.0383356898273191	-0.0383356898273191	0	0	NA	NA	NA	NA	-0.170024627053149	-0.170024627053149	0.0928621634492635	0.0928621634492635	NA	NA	NA	NA	0	0	NA	NA	2	1	1	1	0	0	NA	NA	Mapk10	NA	NA	NA	NA	NA	NA	NA	0.99	0.99	NA	NA	NA	NA	NA	NA	0.165	0.165	0.0449507280589949	0.239581318626749	-0.0189522055585602	0	0.155265284593089	0.237765284593089	Apoe*App*Mapk10*Sptbn4_Oligodendrocytes_Excitatory.neurons	Oligodendrocytes_Excitatory.neurons	Apoe	App	Mapk10	Sptbn4	NA	NA	NA	NA
4300	38010	Apoe	App	Mapk10	Hivep2	Apoe*App*Mapk10*Hivep2	Oligodendrocytes	Excitatory.neurons	0.796565989472881	0.763163433228221	0.0617226668864432	0.0617226668864432	0	0	1.75358256699944	1.75358256699944	0.280287075192609	0.0549154263258253	-0.0383356898273191	-0.0383356898273191	0.0103302962886927	4.79308382943611e-05	NA	NA	NA	NA	-0.170024627053149	-0.170024627053149	0.318002998189751	0.197763995849111	NA	NA	NA	NA	0	0	NA	NA	3	1	1	1	0	0	NA	NA	Mapk10	NA	NA	NA	NA	NA	NA	NA	0.99	0.99	NA	NA	NA	NA	NA	NA	0.165	0.165	0.0616444047862268	0.239593301336313	0.00670512608016455	0	0.184793618494466	0.267293618494466	Apoe*App*Mapk10*Hivep2_Oligodendrocytes_Excitatory.neurons	Oligodendrocytes_Excitatory.neurons	Apoe	App	Mapk10	Hivep2	NA	NA	NA	NA
4301	38011	Apoe	App	Mapk10	Srrm3	Apoe*App*Mapk10*Srrm3	Oligodendrocytes	Excitatory.neurons	0.723758349302902	0.681779422519851	0.0860804690577905	0.0860804690577905	0	0	1.75358256699944	1.75358256699944	0.280287075192609	0.0549154263258253	-0.0383356898273191	-0.0383356898273191	NA	NA	NA	NA	NA	NA	-0.170024627053149	-0.170024627053149	0.065950972931359	0.065950972931359	NA	NA	NA	NA	0	0	NA	NA	2	1	1	1	0	0	NA	NA	Mapk10	NA	NA	NA	NA	NA	NA	NA	0.99	0.99	NA	NA	NA	NA	NA	NA	0.165	0.165	0.085868482976547	0.239581318626749	-0.0256373635483635	0	0.19284046051574	0.27534046051574	Apoe*App*Mapk10*Srrm3_Oligodendrocytes_Excitatory.neurons	Oligodendrocytes_Excitatory.neurons	Apoe	App	Mapk10	Srrm3	NA	NA	NA	NA
4302	38012	Apoe	App	Mapk10	Cabp1	Apoe*App*Mapk10*Cabp1	Oligodendrocytes	Excitatory.neurons	0.637848187422707	0.257598976708521	1.30475657098713	1.30475657098713	0	0	1.75358256699944	1.75358256699944	0.280287075192609	0.0549154263258253	-0.0383356898273191	-0.0383356898273191	-0.104322899152103	-0.00481968841748141	NA	NA	NA	NA	-0.170024627053149	-0.170024627053149	0.184316179538678	0.184316179538678	NA	NA	NA	NA	0	0	NA	NA	2	2	1	1	0	0	NA	NA	Mapk10	NA	NA	NA	NA	NA	NA	NA	0.99	0.99	NA	NA	NA	NA	NA	NA	0.165	0.165	0.86294265088108	0.238376405852163	0.00346298979118359	0	0.983862348702754	1.06636234870275	Apoe*App*Mapk10*Cabp1_Oligodendrocytes_Excitatory.neurons	Oligodendrocytes_Excitatory.neurons	Apoe	App	Mapk10	Cabp1	NA	NA	NA	NA
4303	38013	Apoe	App	Mapk10	Smg1	Apoe*App*Mapk10*Smg1	Oligodendrocytes	Excitatory.neurons	0.857928688076703	0.836031841593997	0.0372558521450365	0.0372558521450365	0	0	1.75358256699944	1.75358256699944	0.280287075192609	0.0549154263258253	-0.0383356898273191	-0.0383356898273191	0	0	NA	NA	NA	NA	-0.170024627053149	-0.170024627053149	-0.137089886789278	-0.137089886789278	NA	NA	NA	NA	0	0	NA	NA	2	1	0	2	0	0	NA	NA	Mapk10	NA	NA	Smg1	NA	NA	NA	NA	0.99	0.99	NA	NA	NA	NA	0.99	0.99	0.33	0.33	0.0372386246871133	0.239581318626749	-0.0761606157047998	0	0.118948976148088	0.283948976148088	Apoe*App*Mapk10*Smg1_Oligodendrocytes_Excitatory.neurons	Oligodendrocytes_Excitatory.neurons	Apoe	App	Mapk10	Smg1	NA	NA	NA	NA
4304	38014	Apoe	App	Mapk10	Garnl3	Apoe*App*Mapk10*Garnl3	Oligodendrocytes	Excitatory.neurons	0.761861047775561	0.736279152873015	0.0492093353505941	0.0492093353505941	0	0	1.75358256699944	1.75358256699944	0.280287075192609	0.0549154263258253	-0.0383356898273191	-0.0383356898273191	-0.110521771942276	-0.0487668668830821	NA	NA	NA	NA	-0.170024627053149	-0.170024627053149	-0.0042052937649363	-0.0042052937649363	NA	NA	NA	NA	0	0	NA	NA	2	2	0	2	0	0	NA	NA	Mapk10	NA	NA	NA	NA	NA	NA	NA	0.99	0.99	NA	NA	NA	NA	NA	NA	0.165	0.165	0.0491696526898966	0.227399257530776	-0.0431525608924463	0	0.141293001009061	0.223793001009061	Apoe*App*Mapk10*Garnl3_Oligodendrocytes_Excitatory.neurons	Oligodendrocytes_Excitatory.neurons	Apoe	App	Mapk10	Garnl3	NA	NA	NA	NA
4305	38015	Apoe	App	Mapk10	Map3k12	Apoe*App*Mapk10*Map3k12	Oligodendrocytes	Excitatory.neurons	0.268252705603594	0.249759701532329	0.102655324144578	0.0495432123906947	0	0	1.75358256699944	1.75358256699944	0.280287075192609	0.0549154263258253	-0.0383356898273191	-0.0383356898273191	0.166749745154765	0.00036605850635208	NA	NA	NA	NA	-0.170024627053149	-0.170024627053149	0.51692573989502	0.51692573989502	NA	NA	NA	NA	0	0	NA	NA	3	1	1	1	0	0	NA	NA	Mapk10	NA	NA	NA	NA	NA	NA	NA	0.99	0.99	NA	NA	NA	NA	NA	NA	0.165	0.165	0.0495027170504203	0.239672833249249	0.0767297082958721	0	0.207703987822981	0.290203987822981	Apoe*App*Mapk10*Map3k12_Oligodendrocytes_Excitatory.neurons	Oligodendrocytes_Excitatory.neurons	Apoe	App	Mapk10	Map3k12	NA	NA	NA	NA
4306	38016	Apoe	App	Mapk10	Cdk13	Apoe*App*Mapk10*Cdk13	Oligodendrocytes	Excitatory.neurons	0.23767892519089	0.205554452988557	0.208549022573906	0.0834004760710375	0	0	1.75358256699944	1.75358256699944	0.280287075192609	0.0549154263258253	-0.0383356898273191	-0.0383356898273191	-0.0392912951400485	-0.00790060833080994	NA	NA	NA	NA	-0.170024627053149	-0.170024627053149	0.0406145840724218	0.033550559733096	NA	NA	NA	NA	0	0	NA	NA	2	2	1	1	0	0	NA	NA	Mapk10	NA	NA	NA	NA	NA	NA	NA	0.99	0.99	NA	NA	NA	NA	NA	NA	0.165	0.165	0.083207644680162	0.237606207639096	-0.0337167494533908	0	0.185152373773015	0.267652373773015	Apoe*App*Mapk10*Cdk13_Oligodendrocytes_Excitatory.neurons	Oligodendrocytes_Excitatory.neurons	Apoe	App	Mapk10	Cdk13	NA	NA	NA	NA
4307	38017	Apoe	App	Mapk10	Tnk2	Apoe*App*Mapk10*Tnk2	Oligodendrocytes	Excitatory.neurons	0.110426410796088	0	6.79994741714337	0.702529590992632	0	1	1.75358256699944	1.75358256699944	0.280287075192609	0.0549154263258253	-0.0383356898273191	-0.0383356898273191	NA	NA	NA	NA	NA	NA	-0.170024627053149	-0.170024627053149	-0.115989827149266	-0.113852081721492	NA	NA	NA	NA	0	0	0.0644513380589587	0.0412576168863752	2	1	0	2	1	0	NA	NA	Mapk10	NA	NA	NA	NA	NA	NA	NA	0.99	0.99	NA	NA	NA	NA	NA	NA	0.165	0.165	0.605970954304614	0.239581318626749	-0.0704419163658979	0.0103085558417411	0.69569493335591	0.77819493335591	Apoe*App*Mapk10*Tnk2_Oligodendrocytes_Excitatory.neurons	Oligodendrocytes_Excitatory.neurons	Apoe	App	Mapk10	Tnk2	NA	NA	NA	NA
4308	38018	Apoe	App	Mapk10	Camkk2	Apoe*App*Mapk10*Camkk2	Oligodendrocytes	Excitatory.neurons	0.790880653068874	0.779756138003882	0.0204110071827781	0.0204110071827781	0	0	1.75358256699944	1.75358256699944	0.280287075192609	0.0549154263258253	-0.0383356898273191	-0.0383356898273191	-0.184189673926202	-0.184189673926202	NA	NA	NA	NA	-0.170024627053149	-0.170024627053149	-0.0988547642081442	-0.0863762241053481	NA	NA	NA	NA	0	0	NA	NA	2	2	0	2	0	0	NA	NA	Mapk10	NA	NA	Camkk2	NA	NA	NA	NA	0.99	0.99	NA	NA	NA	NA	0.895544636293613	0.889383346621228	0.314257439382269	0.313230557770205	0.0204081731838239	0.194047661742078	-0.0636417561087724	0	0.0856111260004767	0.242739845691611	Apoe*App*Mapk10*Camkk2_Oligodendrocytes_Excitatory.neurons	Oligodendrocytes_Excitatory.neurons	Apoe	App	Mapk10	Camkk2	NA	NA	NA	NA
4309	38019	Apoe	App	Mapk10	Nmt2	Apoe*App*Mapk10*Nmt2	Oligodendrocytes	Excitatory.neurons	0.687678345041352	0.661698835695439	0.0554769285855497	0.0554769285855497	0	0	1.75358256699944	1.75358256699944	0.280287075192609	0.0549154263258253	-0.0383356898273191	-0.0383356898273191	0.0131890105919117	0.0131890105919117	NA	NA	NA	NA	-0.170024627053149	-0.170024627053149	-0.147268680180371	-0.147268680180371	NA	NA	NA	NA	0	0	NA	NA	3	1	0	2	0	0	NA	NA	Mapk10	NA	NA	NA	NA	NA	NA	NA	0.99	0.99	NA	NA	NA	NA	NA	NA	0.165	0.165	0.055420084974507	0.242878380102329	-0.0786545382543606	0	0.137532005898491	0.220032005898491	Apoe*App*Mapk10*Nmt2_Oligodendrocytes_Excitatory.neurons	Oligodendrocytes_Excitatory.neurons	Apoe	App	Mapk10	Nmt2	NA	NA	NA	NA
4310	38020	Apoe	App	Mapk10	Rps6ka3	Apoe*App*Mapk10*Rps6ka3	Oligodendrocytes	Excitatory.neurons	0.162888546349709	0.136921821378	0.248864300871034	0.0524684652928496	0	0	1.75358256699944	1.75358256699944	0.280287075192609	0.0549154263258253	-0.0383356898273191	-0.0383356898273191	0.0965961341618362	0.0965961341618362	NA	NA	NA	NA	-0.170024627053149	-0.170024627053149	0.023282898864877	0.023282898864877	NA	NA	NA	NA	0	0	NA	NA	3	1	1	1	0	0	NA	NA	Mapk10	NA	NA	NA	NA	NA	NA	NA	0.99	0.99	NA	NA	NA	NA	NA	NA	0.165	0.165	0.0524203707430555	0.263655521407751	-0.0362815704964172	0	0.166107346198722	0.248607346198722	Apoe*App*Mapk10*Rps6ka3_Oligodendrocytes_Excitatory.neurons	Oligodendrocytes_Excitatory.neurons	Apoe	App	Mapk10	Rps6ka3	NA	NA	NA	NA
4311	38021	Apoe	App	Mapk10	Tyro3	Apoe*App*Mapk10*Tyro3	Oligodendrocytes	Excitatory.neurons	0.608952515065117	0.281511078216966	1.11038949132725	1.11038949132725	0	0	1.75358256699944	1.75358256699944	0.280287075192609	0.0549154263258253	-0.0383356898273191	-0.0383356898273191	-0.0103338432663008	-0.00074566763737401	NA	NA	NA	NA	-0.170024627053149	-0.170024627053149	-0.433387424642873	-0.238597896549487	NA	NA	NA	NA	0	0	NA	NA	2	2	0	2	0	0	NA	NA	Mapk10	NA	NA	NA	NA	NA	NA	NA	0.99	0.99	NA	NA	NA	NA	NA	NA	0.165	0.165	0.804200027117894	0.239394901751956	-0.10064398558058	0	0.873575485203582	0.956075485203582	Apoe*App*Mapk10*Tyro3_Oligodendrocytes_Excitatory.neurons	Oligodendrocytes_Excitatory.neurons	Apoe	App	Mapk10	Tyro3	NA	NA	NA	NA
4312	38022	Apoe	App	Mapk10	Fmnl1	Apoe*App*Mapk10*Fmnl1	Oligodendrocytes	Excitatory.neurons	0.232457949625441	0.207416451783399	0.163693551318511	0.0631764240698148	0	0	1.75358256699944	1.75358256699944	0.280287075192609	0.0549154263258253	-0.0383356898273191	-0.0383356898273191	-0.0682074397368928	-0.0682074397368928	NA	NA	NA	NA	-0.170024627053149	-0.170024627053149	-0.0112879548114526	-0.0112879548114526	NA	NA	NA	NA	0	0	NA	NA	2	2	0	2	0	0	NA	NA	Mapk10	NA	NA	NA	NA	NA	NA	NA	0.99	0.99	NA	NA	NA	NA	NA	NA	0.165	0.165	0.0630925068515953	0.22255585277609	-0.044923112500201	0	0.15190887698954	0.23440887698954	Apoe*App*Mapk10*Fmnl1_Oligodendrocytes_Excitatory.neurons	Oligodendrocytes_Excitatory.neurons	Apoe	App	Mapk10	Fmnl1	NA	NA	NA	NA
4313	38023	Apoe	App	Mapk10	Cstf2	Apoe*App*Mapk10*Cstf2	Oligodendrocytes	Excitatory.neurons	0.732250275532484	0.721329071059768	0.0216494734424142	0.0216494734424142	0	0	1.75358256699944	1.75358256699944	0.280287075192609	0.0549154263258253	-0.0383356898273191	-0.0383356898273191	0.0925427697748477	0.0666551069165864	NA	NA	NA	NA	-0.170024627053149	-0.170024627053149	0.00184201727749856	0.00184201727749856	NA	NA	NA	NA	0	0	NA	NA	3	1	1	1	0	0	NA	NA	Mapk10	NA	NA	NA	NA	NA	NA	NA	0.99	0.99	NA	NA	NA	NA	NA	NA	0.165	0.165	0.0216460917091814	0.256220460618786	-0.0416407398500026	0	0.128935952093573	0.211435952093573	Apoe*App*Mapk10*Cstf2_Oligodendrocytes_Excitatory.neurons	Oligodendrocytes_Excitatory.neurons	Apoe	App	Mapk10	Cstf2	NA	NA	NA	NA
4314	38024	Apoe	App	Mapk10	Fam135b	Apoe*App*Mapk10*Fam135b	Oligodendrocytes	Excitatory.neurons	0.703173087969091	0.671559666428098	0.0662678287754481	0.0662678287754481	0	0	1.75358256699944	1.75358256699944	0.280287075192609	0.0549154263258253	-0.0383356898273191	-0.0383356898273191	0.148157901172116	0.0413035634999486	NA	NA	NA	NA	-0.170024627053149	-0.170024627053149	-0.0302066798857775	-0.0302066798857775	NA	NA	NA	NA	0	0	NA	NA	3	1	0	2	0	0	NA	NA	Mapk10	NA	NA	NA	NA	NA	NA	NA	0.99	0.99	NA	NA	NA	NA	NA	NA	0.165	0.165	0.0661709954635092	0.249901341569839	-0.0496506176338828	0	0.166296357431487	0.248796357431487	Apoe*App*Mapk10*Fam135b_Oligodendrocytes_Excitatory.neurons	Oligodendrocytes_Excitatory.neurons	Apoe	App	Mapk10	Fam135b	NA	NA	NA	NA
4315	38025	Apoe	App	Mapk10	Jakmip1	Apoe*App*Mapk10*Jakmip1	Oligodendrocytes	Excitatory.neurons	0.754869688197089	0.731319832099335	0.0456636692279664	0.0456636692279664	0	0	1.75358256699944	1.75358256699944	0.280287075192609	0.0549154263258253	-0.0383356898273191	-0.0383356898273191	0.127160214429244	0.0395754598209938	NA	NA	NA	NA	-0.170024627053149	-0.170024627053149	0.0917816226775227	0.0917816226775227	NA	NA	NA	NA	0	0	NA	NA	3	1	1	1	0	0	NA	NA	Mapk10	NA	NA	NA	NA	NA	NA	NA	0.99	0.99	NA	NA	NA	NA	NA	NA	0.165	0.165	0.0456319568298251	0.249470021502719	-0.0192200512943107	0	0.160756941934029	0.243256941934029	Apoe*App*Mapk10*Jakmip1_Oligodendrocytes_Excitatory.neurons	Oligodendrocytes_Excitatory.neurons	Apoe	App	Mapk10	Jakmip1	NA	NA	NA	NA
4316	38026	Apoe	App	Mapk10	Syt13	Apoe*App*Mapk10*Syt13	Oligodendrocytes	Excitatory.neurons	0.261344349274688	0.252606024135925	0.0488727000702804	0.0226690740150147	0	0	1.75358256699944	1.75358256699944	0.280287075192609	0.0549154263258253	-0.0383356898273191	-0.0383356898273191	0.293268110547014	0.0989911892093319	NA	NA	NA	NA	-0.170024627053149	-0.170024627053149	0.0938091415072765	0.027837878586541	NA	NA	NA	NA	0	0	NA	NA	3	1	1	1	0	0	NA	NA	Mapk10	NA	NA	NA	NA	NA	NA	NA	0.99	0.99	NA	NA	NA	NA	NA	NA	0.165	0.165	0.0226651916995244	0.264248594869654	-0.0351435711859854	0	0.137217703541359	0.219717703541359	Apoe*App*Mapk10*Syt13_Oligodendrocytes_Excitatory.neurons	Oligodendrocytes_Excitatory.neurons	Apoe	App	Mapk10	Syt13	NA	NA	NA	NA
4317	38027	Apoe	App	Mapk10	Camk1	Apoe*App*Mapk10*Camk1	Oligodendrocytes	Excitatory.neurons	0.673879630919756	0.291153248907724	1.20790487831009	1.20790487831009	0	0	1.75358256699944	1.75358256699944	0.280287075192609	0.0549154263258253	-0.0383356898273191	-0.0383356898273191	-0.222360206771931	-0.119152848884188	NA	NA	NA	NA	-0.170024627053149	-0.170024627053149	-0.2735756721049	-0.00997832658717882	NA	NA	NA	NA	0	0	NA	NA	2	2	0	2	0	0	NA	NA	Mapk10	NA	NA	NA	NA	NA	NA	NA	0.99	0.99	NA	NA	NA	NA	NA	NA	0.165	0.165	0.836049918120288	0.209933282142276	-0.0445957425059637	0	0.918718687938444	1.00121868793844	Apoe*App*Mapk10*Camk1_Oligodendrocytes_Excitatory.neurons	Oligodendrocytes_Excitatory.neurons	Apoe	App	Mapk10	Camk1	NA	NA	NA	NA
4318	38028	Apoe	App	Mapk10	Csnk1a1	Apoe*App*Mapk10*Csnk1a1	Oligodendrocytes	Excitatory.neurons	0.880448826424976	0.874191289520925	0.0102784350231428	0.0102784350231428	0	0	1.75358256699944	1.75358256699944	0.280287075192609	0.0549154263258253	-0.0383356898273191	-0.0383356898273191	0.0480862966899283	0.0192886201185641	NA	NA	NA	NA	-0.170024627053149	-0.170024627053149	0.125724505593046	0.0964306090658353	NA	NA	NA	NA	0	0	NA	NA	3	1	1	1	0	0	NA	NA	Mapk10	NA	NA	NA	NA	NA	NA	NA	0.99	0.99	NA	NA	NA	NA	NA	NA	0.165	0.165	0.0102780730791463	0.24440287571639	-0.0180680390629674	0	0.123445491405858	0.205945491405858	Apoe*App*Mapk10*Csnk1a1_Oligodendrocytes_Excitatory.neurons	Oligodendrocytes_Excitatory.neurons	Apoe	App	Mapk10	Csnk1a1	NA	NA	WP ALZHEIMERS DISEASE AND MIRNA EFFECTS; WP ALZHEIMERS DISEASE	NA
4319	38029	Apoe	App	Mapk11	Asap1	Apoe*App*Mapk11*Asap1	Oligodendrocytes	Excitatory.neurons	0.231198244270669	0.198265377845046	0.220665998372514	0.084423301458382	0	0	1.75358256699944	1.75358256699944	0.280287075192609	0.0549154263258253	NA	NA	-0.245532406284362	-0.245532406284362	NA	NA	NA	NA	NA	NA	-0.122221177938829	-0.122221177938829	NA	NA	NA	NA	NA	NA	NA	NA	2	1	0	1	0	0	NA	NA	Mapk11	NA	NA	NA	NA	NA	NA	NA	1	1	NA	NA	NA	NA	NA	NA	0.166666666666667	0.166666666666667	0.0842233017299288	0.188981927481053	-0.0304040529571017	0	0.163512238991905	0.246845572325238	Apoe*App*Mapk11*Asap1_Oligodendrocytes_Excitatory.neurons	Oligodendrocytes_Excitatory.neurons	Apoe	App	Mapk11	Asap1	NA	NA	NA	NA
4320	38030	Apoe	App	Mapk11	Syt7	Apoe*App*Mapk11*Syt7	Oligodendrocytes	Excitatory.neurons	0.150310472788835	0.144043558273403	0.0610256221009149	0.0111403660307443	0	0	1.75358256699944	1.75358256699944	0.280287075192609	0.0549154263258253	NA	NA	-0.0746332909560225	-0.0746332909560225	NA	NA	NA	NA	NA	NA	0.00943299253508555	0.00943299253508555	NA	NA	NA	NA	NA	NA	NA	NA	2	1	1	0	0	0	NA	NA	Mapk11	NA	NA	NA	NA	NA	NA	NA	1	1	NA	NA	NA	NA	NA	NA	0.166666666666667	0.166666666666667	0.0111399051850152	0.230536792248245	0.00235817818956147	0	0.127587390403919	0.210920723737252	Apoe*App*Mapk11*Syt7_Oligodendrocytes_Excitatory.neurons	Oligodendrocytes_Excitatory.neurons	Apoe	App	Mapk11	Syt7	NA	NA	NA	NA
4321	38031	Apoe	App	Mapk11	Srcin1	Apoe*App*Mapk11*Srcin1	Oligodendrocytes	Excitatory.neurons	0.167538471551454	0.147067339205562	0.186824501720428	0.0414041356725903	0	0	1.75358256699944	1.75358256699944	0.280287075192609	0.0549154263258253	NA	NA	-0.0615773451699592	-0.0615773451699592	NA	NA	NA	NA	NA	NA	0.0854329299410655	0.0854329299410655	NA	NA	NA	NA	NA	NA	-0.029451252391326	-0.0189026419793071	2	1	1	0	0	1	NA	NA	Mapk11	NA	NA	NA	NA	NA	NA	NA	1	1	NA	NA	NA	NA	NA	NA	0.166666666666667	0.166666666666667	0.041380492148233	0.233785640417187	0.021306420692622	-0.00472509773354041	0.166563973836367	0.249897307169701	Apoe*App*Mapk11*Srcin1_Oligodendrocytes_Excitatory.neurons	Oligodendrocytes_Excitatory.neurons	Apoe	App	Mapk11	Srcin1	NA	NA	NA	NA
4322	38032	Apoe	App	Mapk11	Dgkh	Apoe*App*Mapk11*Dgkh	Oligodendrocytes	Excitatory.neurons	0.126458047473939	0.108167109687793	0.223484204754548	0.0297371089460537	0	0	1.75358256699944	1.75358256699944	0.280287075192609	0.0549154263258253	NA	NA	0.0197378322799507	0.0197378322799507	NA	NA	NA	NA	NA	NA	-0.0823192513139163	-0.0186746413860026	NA	NA	NA	NA	NA	NA	NA	NA	3	0	0	1	0	0	NA	NA	Mapk11	NA	NA	NA	NA	NA	NA	NA	1	1	NA	NA	NA	NA	NA	NA	0.166666666666667	0.166666666666667	0.029728346580103	0.254094366295246	-0.00466811770252279	0	0.154441470876465	0.237774804209798	Apoe*App*Mapk11*Dgkh_Oligodendrocytes_Excitatory.neurons	Oligodendrocytes_Excitatory.neurons	Apoe	App	Mapk11	Dgkh	NA	NA	NA	NA
4323	38033	Apoe	App	Mapk11	Wnk2	Apoe*App*Mapk11*Wnk2	Oligodendrocytes	Excitatory.neurons	0.100337252576782	0.0815686081138496	0.295499330064872	0.0254784902691044	0	0	1.75358256699944	1.75358256699944	0.280287075192609	0.0549154263258253	NA	NA	-0.0745055362633006	-0.0745055362633006	NA	NA	NA	NA	NA	NA	0.126574505061363	0.0902727471083453	NA	NA	NA	NA	NA	NA	NA	NA	2	1	1	0	0	0	NA	NA	Mapk11	NA	NA	NA	NA	NA	NA	NA	1	1	NA	NA	NA	NA	NA	NA	0.166666666666667	0.166666666666667	0.0254729785501884	0.230568553979578	0.022507081962359	0	0.152010796521157	0.23534412985449	Apoe*App*Mapk11*Wnk2_Oligodendrocytes_Excitatory.neurons	Oligodendrocytes_Excitatory.neurons	Apoe	App	Mapk11	Wnk2	NA	NA	NA	NA
4324	38034	Apoe	App	Mapk11	Pclo	Apoe*App*Mapk11*Pclo	Oligodendrocytes	Excitatory.neurons	0.281230366673234	0.277027124774107	0.0216475820879336	0.0112117881145787	0	0	1.75358256699944	1.75358256699944	0.280287075192609	0.0549154263258253	NA	NA	-0.0190919415985818	-0.0190919415985818	NA	NA	NA	NA	NA	NA	0.0210703658367088	0.0210703658367088	NA	NA	NA	NA	NA	NA	NA	NA	2	1	1	0	0	0	NA	NA	Mapk11	NA	NA	NA	NA	NA	NA	NA	1	1	NA	NA	NA	NA	NA	NA	0.166666666666667	0.166666666666667	0.011211318348608	0.244388143354564	0.00526681206372803	0	0.136038796057754	0.219372129391088	Apoe*App*Mapk11*Pclo_Oligodendrocytes_Excitatory.neurons	Oligodendrocytes_Excitatory.neurons	Apoe	App	Mapk11	Pclo	NA	NA	NA	NA
4325	38035	Apoe	App	Mapk11	Arhgap32	Apoe*App*Mapk11*Arhgap32	Oligodendrocytes	Excitatory.neurons	0.244709704571546	0.212675383408812	0.201534128544611	0.0844043509649749	0	0	1.75358256699944	1.75358256699944	0.280287075192609	0.0549154263258253	NA	NA	-0.0306677972031637	-0.0306677972031637	NA	NA	NA	NA	NA	NA	0.0998881422407714	0.0998881422407714	NA	NA	NA	NA	NA	NA	NA	NA	2	1	1	0	0	0	NA	NA	Mapk11	NA	NA	NA	NA	NA	NA	NA	1	1	NA	NA	NA	NA	NA	NA	0.166666666666667	0.166666666666667	0.0842044856330404	0.241496002336603	0.0248893116984871	0	0.217397142650585	0.300730475983919	Apoe*App*Mapk11*Arhgap32_Oligodendrocytes_Excitatory.neurons	Oligodendrocytes_Excitatory.neurons	Apoe	App	Mapk11	Arhgap32	NA	NA	NA	NA
4326	38036	Apoe	App	Mapk11	Syne1	Apoe*App*Mapk11*Syne1	Oligodendrocytes	Excitatory.neurons	0.353601465571062	0.356747428216546	-0.0127428967872916	-0.00916431326075587	0	0	1.75358256699944	1.75358256699944	0.280287075192609	0.0549154263258253	NA	NA	0.074499896647694	0.074499896647694	NA	NA	NA	NA	NA	NA	-0.0113108575928905	-0.00713522485247723	NA	NA	NA	NA	NA	NA	NA	NA	3	0	0	1	0	0	NA	NA	Mapk11	NA	NA	NA	NA	NA	NA	NA	1	1	NA	NA	NA	NA	NA	NA	0.166666666666667	0.166666666666667	-0.00916405671553189	0.267751141748482	-0.00178377594169188	0	0.123819626187863	0.207152959521196	Apoe*App*Mapk11*Syne1_Oligodendrocytes_Excitatory.neurons	Oligodendrocytes_Excitatory.neurons	Apoe	App	Mapk11	Syne1	NA	NA	NA	NA
4327	38037	Apoe	App	Mapk11	Raph1	Apoe*App*Mapk11*Raph1	Oligodendrocytes	Excitatory.neurons	0.167257322934857	0.151002072364372	0.146578302310993	0.0323884286629051	0	0	1.75358256699944	1.75358256699944	0.280287075192609	0.0549154263258253	NA	NA	-0.148167104601353	-0.0899266084270841	NA	NA	NA	NA	NA	NA	-0.0210113827716856	-0.0210113827716856	NA	NA	NA	NA	NA	NA	NA	NA	2	1	0	1	0	0	NA	NA	Mapk11	NA	NA	NA	NA	NA	NA	NA	1	1	NA	NA	NA	NA	NA	NA	0.166666666666667	0.166666666666667	0.0323771081478053	0.226739302924703	-0.00525207282377216	0	0.143120723198271	0.226454056531604	Apoe*App*Mapk11*Raph1_Oligodendrocytes_Excitatory.neurons	Oligodendrocytes_Excitatory.neurons	Apoe	App	Mapk11	Raph1	NA	NA	NA	NA
4328	38038	Apoe	App	Mapk11	Atxn2	Apoe*App*Mapk11*Atxn2	Oligodendrocytes	Excitatory.neurons	0.145460386991981	0.128958489520125	0.172459632248106	0.029667766573585	0	0	1.75358256699944	1.75358256699944	0.280287075192609	0.0549154263258253	NA	NA	0.00430244092839193	0.00068690153465663	NA	NA	NA	NA	NA	NA	0.0979544432813367	0.0778416544204183	NA	NA	NA	NA	NA	NA	NA	NA	3	0	1	0	0	0	NA	NA	Mapk11	NA	NA	NA	NA	NA	NA	NA	1	1	NA	NA	NA	NA	NA	NA	0.166666666666667	0.166666666666667	0.0296590653479536	0.249332274274126	0.0194212029932981	0	0.164035803981665	0.247369137314999	Apoe*App*Mapk11*Atxn2_Oligodendrocytes_Excitatory.neurons	Oligodendrocytes_Excitatory.neurons	Apoe	App	Mapk11	Atxn2	NA	NA	NA	NA
4329	38039	Apoe	App	Mapk11	Pcdh1	Apoe*App*Mapk11*Pcdh1	Oligodendrocytes	Excitatory.neurons	0.0896830317573204	0.103863986893598	-0.209614772941397	-0.019294330663472	0	0	1.75358256699944	1.75358256699944	0.280287075192609	0.0549154263258253	NA	NA	-0.218767836250546	-0.218767836250546	NA	NA	NA	NA	NA	NA	0.0099170956399916	0.0099170956399916	NA	NA	NA	NA	NA	NA	0.631617320233402	0.508120815845454	2	1	1	0	1	0	NA	NA	Mapk11	NA	NA	NA	NA	NA	NA	NA	1	1	NA	NA	NA	NA	NA	NA	0.166666666666667	0.166666666666667	-0.0192919367787587	0.195324711701088	0.00247919263533553	0.117119934329356	0.138169982554131	0.221503315887464	Apoe*App*Mapk11*Pcdh1_Oligodendrocytes_Excitatory.neurons	Oligodendrocytes_Excitatory.neurons	Apoe	App	Mapk11	Pcdh1	NA	NA	NA	NA
4330	38040	Apoe	App	Mapk11	Camk2g	Apoe*App*Mapk11*Camk2g	Oligodendrocytes	Excitatory.neurons	0.10348089792129	0.105949306762788	-0.0336879303511618	-0.00321946173047573	0	0	1.75358256699944	1.75358256699944	0.280287075192609	0.0549154263258253	NA	NA	0.0226185313232461	0.0226185313232461	NA	NA	NA	NA	NA	NA	0.227250220098328	0.227250220098328	NA	NA	NA	NA	NA	NA	NA	NA	3	0	1	0	0	0	NA	NA	Mapk11	NA	NA	NA	NA	NA	NA	NA	1	1	NA	NA	NA	NA	NA	NA	0.166666666666667	0.166666666666667	-0.00321945060735251	0.254814217646035	0.0558543598002475	0	0.152114838115789	0.235448171449122	Apoe*App*Mapk11*Camk2g_Oligodendrocytes_Excitatory.neurons	Oligodendrocytes_Excitatory.neurons	Apoe	App	Mapk11	Camk2g	NA	NA	NA	NA
4331	38041	Apoe	App	Mapk11	Plekha5	Apoe*App*Mapk11*Plekha5	Oligodendrocytes	Excitatory.neurons	0.142010339075682	0.13620423596232	0.0597944287463651	0.00984680403317808	0	0	1.75358256699944	1.75358256699944	0.280287075192609	0.0549154263258253	NA	NA	-0.0219773718906995	-0.0219773718906995	NA	NA	NA	NA	NA	NA	-0.0115773080669776	-0.00510153870307128	NA	NA	NA	NA	NA	NA	NA	NA	2	1	0	1	0	0	NA	NA	Mapk11	NA	NA	NA	NA	NA	NA	NA	1	1	NA	NA	NA	NA	NA	NA	0.166666666666667	0.166666666666667	0.00984648579829228	0.24366709037207	-0.00127537361162458	0	0.131042344178515	0.214375677511848	Apoe*App*Mapk11*Plekha5_Oligodendrocytes_Excitatory.neurons	Oligodendrocytes_Excitatory.neurons	Apoe	App	Mapk11	Plekha5	NA	NA	NA	NA
4332	38042	Apoe	App	Mapk11	Nedd4l	Apoe*App*Mapk11*Nedd4l	Oligodendrocytes	Excitatory.neurons	0.151660266621244	0.148864880395003	0.0266622769635284	0.00494639412494465	0	0	1.75358256699944	1.75358256699944	0.280287075192609	0.0549154263258253	NA	NA	-0.0319906429943919	-0.0319906429943919	NA	NA	NA	NA	NA	NA	0.0309571877532259	0.0175805535125772	NA	NA	NA	NA	NA	NA	NA	NA	2	1	1	0	0	0	NA	NA	Mapk11	NA	NA	NA	NA	NA	NA	NA	1	1	NA	NA	NA	NA	NA	NA	0.166666666666667	0.166666666666667	0.00494635378450314	0.241165615324461	0.00439468562372441	0	0.127726504258596	0.211059837591929	Apoe*App*Mapk11*Nedd4l_Oligodendrocytes_Excitatory.neurons	Oligodendrocytes_Excitatory.neurons	Apoe	App	Mapk11	Nedd4l	NA	NA	NA	NA
4333	38043	Apoe	App	Mapk11	Arfgef3	Apoe*App*Mapk11*Arfgef3	Oligodendrocytes	Excitatory.neurons	0.161444233274894	0.16232940936457	-0.00784005905026064	-0.0016428527279003	0	0	1.75358256699944	1.75358256699944	0.280287075192609	0.0549154263258253	NA	NA	0.540781360372942	0.540781360372942	NA	NA	NA	NA	NA	NA	0.394138757192752	0.394138757192752	NA	NA	NA	NA	NA	NA	NA	NA	3	0	1	0	0	0	NA	NA	Mapk11	NA	NA	NA	NA	NA	NA	NA	1	1	NA	NA	NA	NA	NA	NA	0.166666666666667	0.166666666666667	-0.00164285124990127	0.372555348816873	0.0937306799563083	0	0.231500163136689	0.314833496470023	Apoe*App*Mapk11*Arfgef3_Oligodendrocytes_Excitatory.neurons	Oligodendrocytes_Excitatory.neurons	Apoe	App	Mapk11	Arfgef3	NA	NA	NA	NA
4334	38044	Apoe	App	Mapk11	Mcf2l	Apoe*App*Mapk11*Mcf2l	Oligodendrocytes	Excitatory.neurons	0.233882271942045	0.18569598976431	0.331246889332399	0.129102278872075	0	0	1.75358256699944	1.75358256699944	0.280287075192609	0.0549154263258253	NA	NA	0.12909953121276	0.0189283812591335	NA	NA	NA	NA	NA	NA	0.206565743089926	0.144715826934156	NA	NA	NA	NA	NA	NA	NA	NA	3	0	1	0	0	0	NA	NA	Mapk11	NA	NA	NA	NA	NA	NA	NA	1	1	NA	NA	NA	NA	NA	NA	0.166666666666667	0.166666666666667	0.128389762440889	0.253892079169159	0.0359284933492615	0	0.273300048700099	0.356633382033433	Apoe*App*Mapk11*Mcf2l_Oligodendrocytes_Excitatory.neurons	Oligodendrocytes_Excitatory.neurons	Apoe	App	Mapk11	Mcf2l	NA	NA	NA	NA
4335	38045	Apoe	App	Mapk11	Tnrc6c	Apoe*App*Mapk11*Tnrc6c	Oligodendrocytes	Excitatory.neurons	0.139008838867875	0.128660393769314	0.110780049116232	0.0175452672393429	0	0	1.75358256699944	1.75358256699944	0.280287075192609	0.0549154263258253	NA	NA	NA	NA	NA	NA	NA	NA	NA	NA	0.0157090720634423	0.00449099126823363	NA	NA	NA	NA	NA	NA	NA	NA	2	0	1	0	0	0	NA	NA	Mapk11	NA	NA	NA	NA	NA	NA	NA	1	1	NA	NA	NA	NA	NA	NA	0.166666666666667	0.166666666666667	0.0175434671036856	0.24916054891747	0.00112274026888476	0	0.142685111696863	0.226018445030196	Apoe*App*Mapk11*Tnrc6c_Oligodendrocytes_Excitatory.neurons	Oligodendrocytes_Excitatory.neurons	Apoe	App	Mapk11	Tnrc6c	NA	NA	NA	NA
4336	38046	Apoe	App	Mapk11	Bcl11a	Apoe*App*Mapk11*Bcl11a	Oligodendrocytes	Excitatory.neurons	0.190550599403124	0.172226913968565	0.145062443738927	0.0402269449336509	0	0	1.75358256699944	1.75358256699944	0.280287075192609	0.0549154263258253	NA	NA	-0.0922947815537301	-0.0034103207075435	NA	NA	NA	NA	NA	NA	-0.116590162547317	-0.113159756592512	NA	NA	NA	NA	NA	NA	NA	NA	2	1	0	1	0	0	NA	NA	Mapk11	NA	NA	NA	NA	NA	NA	NA	1	1	NA	NA	NA	NA	NA	NA	0.166666666666667	0.166666666666667	0.0402052604602468	0.24830797204582	-0.0281698023366573	0	0.150274345314828	0.233607678648161	Apoe*App*Mapk11*Bcl11a_Oligodendrocytes_Excitatory.neurons	Oligodendrocytes_Excitatory.neurons	Apoe	App	Mapk11	Bcl11a	NA	NA	NA	NA
4337	38047	Apoe	App	Mapk11	Gramd1b	Apoe*App*Mapk11*Gramd1b	Oligodendrocytes	Excitatory.neurons	0.119994468037666	0.109597988664063	0.129615938907427	0.0156448879636117	0	0	1.75358256699944	1.75358256699944	0.280287075192609	0.0549154263258253	NA	NA	0.0738250560484206	0.0537845848136706	NA	NA	NA	NA	NA	NA	0.074575262648243	0.0371873467818789	NA	NA	NA	NA	NA	NA	NA	NA	3	0	1	0	0	0	NA	NA	Mapk11	NA	NA	NA	NA	NA	NA	NA	1	1	NA	NA	NA	NA	NA	NA	0.166666666666667	0.166666666666667	0.01564361166117	0.262593744518041	0.00929255353674263	0	0.151586760688562	0.234920094021895	Apoe*App*Mapk11*Gramd1b_Oligodendrocytes_Excitatory.neurons	Oligodendrocytes_Excitatory.neurons	Apoe	App	Mapk11	Gramd1b	NA	NA	NA	NA
4338	38048	Apoe	App	Mapk11	Gabbr2	Apoe*App*Mapk11*Gabbr2	Oligodendrocytes	Excitatory.neurons	0.110740915023298	0.10783793972517	0.0379759872805962	0.00394447766237238	0	0	1.75358256699944	1.75358256699944	0.280287075192609	0.0549154263258253	NA	NA	-0.115460238661782	-0.115460238661782	NA	NA	NA	NA	NA	NA	0.0379540361571332	0.0379540361571332	NA	NA	NA	NA	NA	NA	NA	NA	2	1	1	0	0	0	NA	NA	Mapk11	NA	NA	NA	NA	NA	NA	NA	1	1	NA	NA	NA	NA	NA	NA	0.166666666666667	0.166666666666667	0.00394445720524983	0.220423076291999	0.00948395556920917	0	0.118897973135854	0.202231306469187	Apoe*App*Mapk11*Gabbr2_Oligodendrocytes_Excitatory.neurons	Oligodendrocytes_Excitatory.neurons	Apoe	App	Mapk11	Gabbr2	NA	NA	NA	NA
4339	38049	Apoe	App	Mapk11	Afdn	Apoe*App*Mapk11*Afdn	Oligodendrocytes	Excitatory.neurons	0.162350389259627	0.163928660617913	-0.0138722334318686	-0.00295797602519023	0	0	1.75358256699944	1.75358256699944	0.280287075192609	0.0549154263258253	NA	NA	-0.0196202928242907	-0.0196202928242907	NA	NA	NA	NA	NA	NA	0.00799103088471948	0.00799103088471948	NA	NA	NA	NA	NA	NA	NA	NA	2	1	1	0	0	0	NA	NA	Mapk11	NA	NA	NA	NA	NA	NA	NA	1	1	NA	NA	NA	NA	NA	NA	0.166666666666667	0.166666666666667	-0.0029579673981629	0.244256105026769	0.00199771519894432	0	0.120168942714694	0.203502276048027	Apoe*App*Mapk11*Afdn_Oligodendrocytes_Excitatory.neurons	Oligodendrocytes_Excitatory.neurons	Apoe	App	Mapk11	Afdn	NA	NA	NA	NA
4340	38050	Apoe	App	Mapk11	Chd5	Apoe*App*Mapk11*Chd5	Oligodendrocytes	Excitatory.neurons	0.101586724440771	0.0195925183515995	2.3166518669823	0.204483251887291	0	0	1.75358256699944	1.75358256699944	0.280287075192609	0.0549154263258253	NA	NA	NA	NA	NA	NA	NA	NA	NA	NA	-0.083499091879011	-0.0623468354106175	NA	NA	NA	NA	NA	NA	NA	NA	2	0	0	1	0	0	NA	NA	Mapk11	NA	NA	NA	NA	NA	NA	NA	1	1	NA	NA	NA	NA	NA	NA	0.166666666666667	0.166666666666667	0.201680079940969	0.24916054891747	-0.0155665443613142	0	0.318477082219046	0.40181041555238	Apoe*App*Mapk11*Chd5_Oligodendrocytes_Excitatory.neurons	Oligodendrocytes_Excitatory.neurons	Apoe	App	Mapk11	Chd5	NA	NA	NA	NA
4341	38051	Apoe	App	Mapk11	Rasgrf1	Apoe*App*Mapk11*Rasgrf1	Oligodendrocytes	Excitatory.neurons	0.163813866787298	0.177499568426718	-0.115082955848562	-0.0282279676482943	0	0	1.75358256699944	1.75358256699944	0.280287075192609	0.0549154263258253	NA	NA	-0.0122078670070062	-0.0122078670070062	NA	NA	NA	NA	NA	NA	0.300850800077918	0.300850800077918	NA	NA	NA	NA	NA	NA	NA	NA	2	1	1	0	0	0	NA	NA	Mapk11	NA	NA	NA	NA	NA	NA	NA	1	1	NA	NA	NA	NA	NA	NA	0.166666666666667	0.166666666666667	-0.0282204725181299	0.246108733770268	0.073022754483835	0	0.131345271608922	0.214678604942255	Apoe*App*Mapk11*Rasgrf1_Oligodendrocytes_Excitatory.neurons	Oligodendrocytes_Excitatory.neurons	Apoe	App	Mapk11	Rasgrf1	NA	NA	NA	NA
4342	38052	Apoe	App	Mapk11	Ksr2	Apoe*App*Mapk11*Ksr2	Oligodendrocytes	Excitatory.neurons	0.101906846973069	0.112078904308464	-0.135990833118372	-0.0144472692282274	0	0	1.75358256699944	1.75358256699944	0.280287075192609	0.0549154263258253	NA	NA	-0.0575424935175825	-0.00614360202807521	NA	NA	NA	NA	NA	NA	0.146468556563315	0.0922740053545595	NA	NA	NA	NA	NA	NA	NA	NA	2	1	1	0	0	0	NA	NA	Mapk11	NA	NA	NA	NA	NA	NA	NA	1	1	NA	NA	NA	NA	NA	NA	0.166666666666667	0.166666666666667	-0.0144462641501832	0.247624667733757	0.0230032513672517	0	0.120867695400321	0.204201028733654	Apoe*App*Mapk11*Ksr2_Oligodendrocytes_Excitatory.neurons	Oligodendrocytes_Excitatory.neurons	Apoe	App	Mapk11	Ksr2	NA	NA	NA	NA
4343	38053	Apoe	App	Mapk11	Garnl3	Apoe*App*Mapk11*Garnl3	Oligodendrocytes	Excitatory.neurons	0.134862987215038	0.128659998852334	0.0674190148746979	0.010101445078897	0	0	1.75358256699944	1.75358256699944	0.280287075192609	0.0549154263258253	NA	NA	-0.110521771942276	-0.0487668668830821	NA	NA	NA	NA	NA	NA	-0.0042052937649363	-0.0042052937649363	NA	NA	NA	NA	NA	NA	NA	NA	2	1	0	1	0	0	NA	NA	Mapk11	NA	NA	NA	NA	NA	NA	NA	1	1	NA	NA	NA	NA	NA	NA	0.166666666666667	0.166666666666667	0.0101011015118195	0.236978487821497	-0.001051317243903	0	0.128064686800616	0.21139802013395	Apoe*App*Mapk11*Garnl3_Oligodendrocytes_Excitatory.neurons	Oligodendrocytes_Excitatory.neurons	Apoe	App	Mapk11	Garnl3	NA	NA	NA	NA
4344	38054	Apoe	App	Mapk11	Pkn2	Apoe*App*Mapk11*Pkn2	Oligodendrocytes	Excitatory.neurons	0.131606716018521	0.13049854296896	0.0121070299913767	0.00173424745128137	0	0	1.75358256699944	1.75358256699944	0.280287075192609	0.0549154263258253	NA	NA	-0.0639470536691048	-0.00961827446011333	NA	NA	NA	NA	NA	NA	0.0283848244496888	0.00329089493651583	NA	NA	NA	NA	NA	NA	NA	NA	2	1	1	0	0	0	NA	NA	Mapk11	NA	NA	NA	NA	NA	NA	NA	1	1	NA	NA	NA	NA	NA	NA	0.166666666666667	0.166666666666667	0.00173424571263436	0.246756054449543	0.00082272076411205	0	0.125523633319462	0.208856966652795	Apoe*App*Mapk11*Pkn2_Oligodendrocytes_Excitatory.neurons	Oligodendrocytes_Excitatory.neurons	Apoe	App	Mapk11	Pkn2	NA	NA	NA	NA
4345	38055	Apoe	App	Mapk9	Bsn	Apoe*App*Mapk9*Bsn	Oligodendrocytes	Excitatory.neurons	0.123251862539534	0.117382551277328	0.0698110240625859	0.00885696539445452	0	0	1.75358256699944	1.75358256699944	0.280287075192609	0.0549154263258253	-0.0131858830829799	-0.00491814122312008	-0.0667703501716875	-0.0667703501716875	NA	NA	NA	NA	-0.160550804228788	-0.0115894900902961	0.0786212519700168	0.0786212519700168	NA	NA	NA	NA	0	0	NA	NA	2	2	1	1	0	0	NA	NA	Mapk9	NA	NA	NA	NA	NA	NA	NA	0.860752834973228	0.819360808394645	NA	NA	NA	NA	NA	NA	0.143458805828871	0.136560134732441	0.00885673380436991	0.231263198564765	0.016717671597459	0	0.132847168885482	0.204576571799918	Apoe*App*Mapk9*Bsn_Oligodendrocytes_Excitatory.neurons	Oligodendrocytes_Excitatory.neurons	Apoe	App	Mapk9	Bsn	NA	NA	NA	NA
4346	38056	Apoe	App	Mapk9	Gsk3b	Apoe*App*Mapk9*Gsk3b	Oligodendrocytes	Excitatory.neurons	0.123853029223768	0.114750922818286	0.10920712947165	0.0139809645551179	0	0	1.75358256699944	1.75358256699944	0.280287075192609	0.0549154263258253	-0.0131858830829799	-0.00491814122312008	0.026866055922372	0.0157461666868615	NA	NA	NA	NA	-0.160550804228788	-0.0115894900902961	0.140621367492559	0.0744183310329921	NA	NA	NA	NA	0	0	NA	NA	3	1	1	1	0	0	NA	NA	Mapk9	NA	NA	NA	NA	NA	NA	NA	0.860752834973228	0.819360808394645	NA	NA	NA	NA	NA	NA	0.143458805828871	0.136560134732441	0.0139800536855459	0.251867239884589	0.0156730712558874	0	0.147750209255784	0.21947961217022	Apoe*App*Mapk9*Gsk3b_Oligodendrocytes_Excitatory.neurons	Oligodendrocytes_Excitatory.neurons	Apoe	App	Mapk9	Gsk3b	NA	NA	WP ALZHEIMERS DISEASE AND MIRNA EFFECTS; WP ALZHEIMERS DISEASE	NA
4347	38057	Apoe	App	Mapk9	Map2	Apoe*App*Mapk9*Map2	Oligodendrocytes	Excitatory.neurons	0.335014387244413	0.329802038793693	0.0225548805688772	0.0149428613475681	0	0	1.75358256699944	1.75358256699944	0.280287075192609	0.0549154263258253	-0.0131858830829799	-0.00491814122312008	0	0	NA	NA	NA	NA	-0.160550804228788	-0.0115894900902961	0.0428830570408077	0.0428830570408077	NA	NA	NA	NA	0	0	NA	NA	2	1	1	1	0	0	NA	NA	Mapk9	NA	NA	NA	NA	NA	NA	NA	0.860752834973228	0.819360808394645	NA	NA	NA	NA	NA	NA	0.143458805828871	0.136560134732441	0.0149417492541819	0.247931023524974	0.00781695460917523	0	0.142815738321256	0.214545141235692	Apoe*App*Mapk9*Map2_Oligodendrocytes_Excitatory.neurons	Oligodendrocytes_Excitatory.neurons	Apoe	App	Mapk9	Map2	NA	NA	NA	NA
4348	38058	Apoe	App	Mapk9	Map1b	Apoe*App*Mapk9*Map1b	Oligodendrocytes	Excitatory.neurons	0.30470048904975	0.299894796513543	0.0228597023824962	0.0132942027372067	0	0	1.75358256699944	1.75358256699944	0.280287075192609	0.0549154263258253	-0.0131858830829799	-0.00491814122312008	0	0	NA	NA	NA	NA	-0.160550804228788	-0.0115894900902961	-0.0400832535336423	-0.0400832535336423	NA	NA	NA	NA	0	0	NA	NA	2	1	0	2	0	0	NA	NA	Mapk9	NA	NA	NA	NA	NA	NA	NA	0.860752834973228	0.819360808394645	NA	NA	NA	NA	NA	NA	0.143458805828871	0.136560134732441	0.0132934196052672	0.247931023524974	-0.0129126929341753	0	0.130802584900666	0.202531987815102	Apoe*App*Mapk9*Map1b_Oligodendrocytes_Excitatory.neurons	Oligodendrocytes_Excitatory.neurons	Apoe	App	Mapk9	Map1b	NA	NA	NA	NA
4349	38059	Apoe	App	Mapk9	Ank2	Apoe*App*Mapk9*Ank2	Oligodendrocytes	Excitatory.neurons	0.388566319771718	0.378239759701798	0.0387587285093803	0.0309830569072656	0	0	1.75358256699944	1.75358256699944	0.280287075192609	0.0549154263258253	-0.0131858830829799	-0.00491814122312008	-0.06739989301527	-0.06739989301527	NA	NA	NA	NA	-0.160550804228788	-0.0115894900902961	-0.0523403656363144	-0.0523403656363144	NA	NA	NA	NA	0	0	0.00928613345746352	0.00880348001918163	2	2	0	2	1	0	NA	NA	Mapk9	NA	NA	NA	NA	NA	NA	NA	0.860752834973228	0.819360808394645	NA	NA	NA	NA	NA	NA	0.143458805828871	0.136560134732441	0.0309731466526684	0.231106519040068	-0.0159703983665656	0.00220081314982479	0.139641613564332	0.211371016478767	Apoe*App*Mapk9*Ank2_Oligodendrocytes_Excitatory.neurons	Oligodendrocytes_Excitatory.neurons	Apoe	App	Mapk9	Ank2	NA	NA	NA	NA
4350	38060	Apoe	App	Mapk9	Syt7	Apoe*App*Mapk9*Syt7	Oligodendrocytes	Excitatory.neurons	0.126880069284175	0.111319311577303	0.187185432591623	0.0250612972241969	0	0	1.75358256699944	1.75358256699944	0.280287075192609	0.0549154263258253	-0.0131858830829799	-0.00491814122312008	-0.0746332909560225	-0.0746332909560225	NA	NA	NA	NA	-0.160550804228788	-0.0115894900902961	0.00943299253508555	0.00943299253508555	NA	NA	NA	NA	0	0	NA	NA	2	2	1	1	0	0	NA	NA	Mapk9	NA	NA	NA	NA	NA	NA	NA	0.860752834973228	0.819360808394645	NA	NA	NA	NA	NA	NA	0.143458805828871	0.136560134732441	0.0250560518038776	0.229307266855749	-0.0005390646185481	0	0.139440152922478	0.211169555836914	Apoe*App*Mapk9*Syt7_Oligodendrocytes_Excitatory.neurons	Oligodendrocytes_Excitatory.neurons	Apoe	App	Mapk9	Syt7	NA	NA	NA	NA
4351	38061	Apoe	App	Mapk9	Mapt	Apoe*App*Mapk9*Mapt	Oligodendrocytes	Excitatory.neurons	0.283220723932618	0.278701681458407	0.0231228256507499	0.0121010050069305	0	0	1.75358256699944	1.75358256699944	0.280287075192609	0.0549154263258253	-0.0131858830829799	-0.00491814122312008	-0.0587333959517556	-0.0587333959517556	NA	NA	NA	NA	-0.160550804228788	-0.0115894900902961	-0.0877956564046594	-0.0877956564046594	NA	NA	NA	NA	0	0	0.224403999268367	0.173750332867618	2	2	0	2	1	0	NA	NA	Mapk9	NA	NA	NA	NA	NA	NA	NA	0.860752834973228	0.819360808394645	NA	NA	NA	NA	NA	NA	0.143458805828871	0.136560134732441	0.0121004143740375	0.233264535223599	-0.0247899356041197	0.0430056829738049	0.137840555670679	0.209569958585115	Apoe*App*Mapk9*Mapt_Oligodendrocytes_Excitatory.neurons	Oligodendrocytes_Excitatory.neurons	Apoe	App	Mapk9	Mapt	NA	NA	WP ALZHEIMERS DISEASE AND MIRNA EFFECTS; WP ALZHEIMERS DISEASE	NA
4352	38062	Apoe	App	Mapk9	Srcin1	Apoe*App*Mapk9*Srcin1	Oligodendrocytes	Excitatory.neurons	0.14196991045791	0.113764883610857	0.317030282607507	0.0521807064972095	0	0	1.75358256699944	1.75358256699944	0.280287075192609	0.0549154263258253	-0.0131858830829799	-0.00491814122312008	-0.0615773451699592	-0.0615773451699592	NA	NA	NA	NA	-0.160550804228788	-0.0115894900902961	0.0854329299410655	0.0854329299410655	NA	NA	NA	NA	0	0	-0.029451252391326	-0.0189026419793071	2	2	1	1	0	1	NA	NA	Mapk9	NA	NA	NA	NA	NA	NA	NA	0.860752834973228	0.819360808394645	NA	NA	NA	NA	NA	NA	0.143458805828871	0.136560134732441	0.0521333983575569	0.232556115024691	0.0184091778845124	-0.00472509773354041	0.175253495945388	0.246982898859824	Apoe*App*Mapk9*Srcin1_Oligodendrocytes_Excitatory.neurons	Oligodendrocytes_Excitatory.neurons	Apoe	App	Mapk9	Srcin1	NA	NA	NA	NA
4353	38063	Apoe	App	Mapk9	Prkcb	Apoe*App*Mapk9*Prkcb	Oligodendrocytes	Excitatory.neurons	0.195990159934272	0.157824202143838	0.31069279412862	0.090398347374062	0	0	1.75358256699944	1.75358256699944	0.280287075192609	0.0549154263258253	-0.0131858830829799	-0.00491814122312008	0.00260852401520479	0.00260852401520479	NA	NA	NA	NA	-0.160550804228788	-0.0115894900902961	-0.18076736846701	-0.18076736846701	NA	NA	NA	NA	0	0	-0.0213780854392554	-0.0184165647584133	3	1	0	2	0	1	NA	NA	Mapk9	NA	NA	NA	NA	NA	NA	NA	0.860752834973228	0.819360808394645	NA	NA	NA	NA	NA	NA	0.143458805828871	0.136560134732441	0.0901529087030988	0.248583153049659	-0.0476031926868335	-0.00460362073157561	0.188341078518724	0.26007048143316	Apoe*App*Mapk9*Prkcb_Oligodendrocytes_Excitatory.neurons	Oligodendrocytes_Excitatory.neurons	Apoe	App	Mapk9	Prkcb	NA	NA	NA	NA
4354	38064	Apoe	App	Mapk9	Dgkh	Apoe*App*Mapk9*Dgkh	Oligodendrocytes	Excitatory.neurons	0.106178999917487	0.0826559811869348	0.357481661461863	0.0343033814435377	0	0	1.75358256699944	1.75358256699944	0.280287075192609	0.0549154263258253	-0.0131858830829799	-0.00491814122312008	0.0197378322799507	0.0197378322799507	NA	NA	NA	NA	-0.160550804228788	-0.0115894900902961	-0.0823192513139163	-0.0186746413860026	NA	NA	NA	NA	0	0	NA	NA	3	1	0	2	0	0	NA	NA	Mapk9	NA	NA	NA	NA	NA	NA	NA	0.860752834973228	0.819360808394645	NA	NA	NA	NA	NA	NA	0.143458805828871	0.136560134732441	0.0342899325927655	0.25286484090275	-0.00756536051063236	0	0.156939672788824	0.22866907570326	Apoe*App*Mapk9*Dgkh_Oligodendrocytes_Excitatory.neurons	Oligodendrocytes_Excitatory.neurons	Apoe	App	Mapk9	Dgkh	NA	NA	NA	NA
4355	38065	Apoe	App	Mapk9	Sptbn1	Apoe*App*Mapk9*Sptbn1	Oligodendrocytes	Excitatory.neurons	0.273675175412399	0.257659928583471	0.0866699584222435	0.0431069350483803	0	0	1.75358256699944	1.75358256699944	0.280287075192609	0.0549154263258253	-0.0131858830829799	-0.00491814122312008	-0.0121341179031927	-0.0121341179031927	NA	NA	NA	NA	-0.160550804228788	-0.0115894900902961	0.0972741525430889	0.0972741525430889	NA	NA	NA	NA	0	0	-0.0298691423736004	-0.0160957183179625	2	2	1	1	0	1	NA	NA	Mapk9	NA	NA	NA	NA	NA	NA	NA	0.860752834973228	0.819360808394645	NA	NA	NA	NA	NA	NA	0.143458805828871	0.136560134732441	0.0430802543311772	0.244897642922816	0.0213448817497256	-0.00402358211947074	0.174189725607713	0.245919128522148	Apoe*App*Mapk9*Sptbn1_Oligodendrocytes_Excitatory.neurons	Oligodendrocytes_Excitatory.neurons	Apoe	App	Mapk9	Sptbn1	NA	NA	NA	NA
4356	38066	Apoe	App	Mapk9	Pclo	Apoe*App*Mapk9*Pclo	Oligodendrocytes	Excitatory.neurons	0.244557143475984	0.223486129388392	0.129432486350749	0.0541543023755486	0	0	1.75358256699944	1.75358256699944	0.280287075192609	0.0549154263258253	-0.0131858830829799	-0.00491814122312008	-0.0190919415985818	-0.0190919415985818	NA	NA	NA	NA	-0.160550804228788	-0.0115894900902961	0.0210703658367088	0.0210703658367088	NA	NA	NA	NA	0	0	NA	NA	2	2	1	1	0	0	NA	NA	Mapk9	NA	NA	NA	NA	NA	NA	NA	0.860752834973228	0.819360808394645	NA	NA	NA	NA	NA	NA	0.143458805828871	0.136560134732441	0.0541014251709799	0.243158617962068	0.00236956925561846	0	0.176865518779823	0.248594921694259	Apoe*App*Mapk9*Pclo_Oligodendrocytes_Excitatory.neurons	Oligodendrocytes_Excitatory.neurons	Apoe	App	Mapk9	Pclo	NA	NA	NA	NA
4357	38067	Apoe	App	Mapk9	Trio	Apoe*App*Mapk9*Trio	Oligodendrocytes	Excitatory.neurons	0.116497816389537	0.0954743958966427	0.284415935573732	0.0324856919878525	0	0	1.75358256699944	1.75358256699944	0.280287075192609	0.0549154263258253	-0.0131858830829799	-0.00491814122312008	-0.0426300006125516	-0.0426300006125516	NA	NA	NA	NA	-0.160550804228788	-0.0115894900902961	0.0684716823147198	0.0288615302405399	NA	NA	NA	NA	0	0	NA	NA	2	2	1	1	0	0	NA	NA	Mapk9	NA	NA	NA	NA	NA	NA	NA	0.860752834973228	0.819360808394645	NA	NA	NA	NA	NA	NA	0.143458805828871	0.136560134732441	0.0324742692075566	0.237279974700798	0.00431613697714858	0	0.15327232504653	0.225001727960966	Apoe*App*Mapk9*Trio_Oligodendrocytes_Excitatory.neurons	Oligodendrocytes_Excitatory.neurons	Apoe	App	Mapk9	Trio	NA	NA	NA	NA
4358	38068	Apoe	App	Mapk9	Arhgap32	Apoe*App*Mapk9*Arhgap32	Oligodendrocytes	Excitatory.neurons	0.211022195429087	0.168004064127768	0.327157360290546	0.107786130262095	0	0	1.75358256699944	1.75358256699944	0.280287075192609	0.0549154263258253	-0.0131858830829799	-0.00491814122312008	-0.0306677972031637	-0.0306677972031637	NA	NA	NA	NA	-0.160550804228788	-0.0115894900902961	0.0998881422407714	0.0998881422407714	NA	NA	NA	NA	0	0	NA	NA	2	2	1	1	0	0	NA	NA	Mapk9	NA	NA	NA	NA	NA	NA	NA	0.860752834973228	0.819360808394645	NA	NA	NA	NA	NA	NA	0.143458805828871	0.136560134732441	0.107370646605964	0.240266476944107	0.0219920688903775	0	0.238499919523206	0.310229322437642	Apoe*App*Mapk9*Arhgap32_Oligodendrocytes_Excitatory.neurons	Oligodendrocytes_Excitatory.neurons	Apoe	App	Mapk9	Arhgap32	NA	NA	NA	NA
4359	38069	Apoe	App	Mapk9	Cabin1	Apoe*App*Mapk9*Cabin1	Oligodendrocytes	Excitatory.neurons	0.11325949612931	0.109744684010677	0.0450766250408502	0.0048838802031014	0	0	1.75358256699944	1.75358256699944	0.280287075192609	0.0549154263258253	-0.0131858830829799	-0.00491814122312008	NA	NA	NA	NA	NA	NA	-0.160550804228788	-0.0115894900902961	0.0160851011547949	0.0116398325686453	NA	NA	NA	NA	0	0	NA	NA	2	1	1	1	0	0	NA	NA	Mapk9	NA	NA	NA	NA	NA	NA	NA	0.860752834973228	0.819360808394645	NA	NA	NA	NA	NA	NA	0.143458805828871	0.136560134732441	0.00488384137290288	0.247931023524974	1.25839219327351e-05	0	0.128855645096356	0.200585048010792	Apoe*App*Mapk9*Cabin1_Oligodendrocytes_Excitatory.neurons	Oligodendrocytes_Excitatory.neurons	Apoe	App	Mapk9	Cabin1	NA	NA	NA	NA
4360	38070	Apoe	App	Mapk9	Raph1	Apoe*App*Mapk9*Raph1	Oligodendrocytes	Excitatory.neurons	0.141722717581261	0.116954230651733	0.274987826474819	0.0451172997264834	0	0	1.75358256699944	1.75358256699944	0.280287075192609	0.0549154263258253	-0.0131858830829799	-0.00491814122312008	-0.148167104601353	-0.0899266084270841	NA	NA	NA	NA	-0.160550804228788	-0.0115894900902961	-0.0210113827716856	-0.0210113827716856	NA	NA	NA	NA	0	0	NA	NA	2	2	0	2	0	0	NA	NA	Mapk9	NA	NA	NA	NA	NA	NA	NA	0.860752834973228	0.819360808394645	NA	NA	NA	NA	NA	NA	0.143458805828871	0.136560134732441	0.0450867114804083	0.225509777532207	-0.00814931563188173	0	0.153766942430571	0.225496345345006	Apoe*App*Mapk9*Raph1_Oligodendrocytes_Excitatory.neurons	Oligodendrocytes_Excitatory.neurons	Apoe	App	Mapk9	Raph1	NA	NA	NA	NA
4361	38071	Apoe	App	Mapk9	Cnksr2	Apoe*App*Mapk9*Cnksr2	Oligodendrocytes	Excitatory.neurons	0.223502086165324	0.219241201551604	0.0276444652829348	0.0100117024387449	0	0	1.75358256699944	1.75358256699944	0.280287075192609	0.0549154263258253	-0.0131858830829799	-0.00491814122312008	-0.062639733049924	-0.062639733049924	NA	NA	NA	NA	-0.160550804228788	-0.0115894900902961	0.215400990203881	0.215400990203881	NA	NA	NA	NA	0	0	NA	NA	2	2	1	1	0	0	NA	NA	Mapk9	NA	NA	NA	NA	NA	NA	NA	0.860752834973228	0.819360808394645	NA	NA	NA	NA	NA	NA	0.143458805828871	0.136560134732441	0.0100113679472087	0.23229153998282	0.050135336031173	0	0.151224805954205	0.222954208868641	Apoe*App*Mapk9*Cnksr2_Oligodendrocytes_Excitatory.neurons	Oligodendrocytes_Excitatory.neurons	Apoe	App	Mapk9	Cnksr2	NA	NA	NA	NA
4362	38072	Apoe	App	Mapk9	Mycbp2	Apoe*App*Mapk9*Mycbp2	Oligodendrocytes	Excitatory.neurons	0.325082664070622	0.308033247763869	0.0774756825781858	0.0492900123971893	0	0	1.75358256699944	1.75358256699944	0.280287075192609	0.0549154263258253	-0.0131858830829799	-0.00491814122312008	0.0254551992897015	0.0254551992897015	NA	NA	NA	NA	-0.160550804228788	-0.0115894900902961	0.04653919200145	0.0328022859632292	NA	NA	NA	NA	0	0	NA	NA	3	1	1	1	0	0	NA	NA	Mapk9	NA	NA	NA	NA	NA	NA	NA	0.860752834973228	0.819360808394645	NA	NA	NA	NA	NA	NA	0.143458805828871	0.136560134732441	0.0492501343678127	0.254293449192439	0.00530038870383751	0	0.179047053315951	0.250776456230386	Apoe*App*Mapk9*Mycbp2_Oligodendrocytes_Excitatory.neurons	Oligodendrocytes_Excitatory.neurons	Apoe	App	Mapk9	Mycbp2	NA	NA	NA	NA
4363	38073	Apoe	App	Mapk9	Srrm2	Apoe*App*Mapk9*Srrm2	Oligodendrocytes	Excitatory.neurons	0.372263407255634	0.350098252810887	0.0883192646062977	0.0670102050962713	0	0	1.75358256699944	1.75358256699944	0.280287075192609	0.0549154263258253	-0.0131858830829799	-0.00491814122312008	0.0481617008947143	0.0481617008947143	NA	NA	NA	NA	-0.160550804228788	-0.0115894900902961	-0.0207817802096738	-0.0207817802096738	NA	NA	NA	NA	0	0	NA	NA	3	1	0	2	0	0	NA	NA	Mapk9	NA	NA	NA	NA	NA	NA	NA	0.860752834973228	0.819360808394645	NA	NA	NA	NA	NA	NA	0.143458805828871	0.136560134732441	0.0669100847722615	0.259962147924212	-0.00809194004930788	0	0.192845188709714	0.264574591624149	Apoe*App*Mapk9*Srrm2_Oligodendrocytes_Excitatory.neurons	Oligodendrocytes_Excitatory.neurons	Apoe	App	Mapk9	Srrm2	NA	NA	NA	NA
4364	38074	Apoe	App	Mapk9	Igsf9b	Apoe*App*Mapk9*Igsf9b	Oligodendrocytes	Excitatory.neurons	0.169916859309336	0.146508609398763	0.212495551662926	0.0482798331726326	0	0	1.75358256699944	1.75358256699944	0.280287075192609	0.0549154263258253	-0.0131858830829799	-0.00491814122312008	-0.308419051862496	-0.0512268419030557	NA	NA	NA	NA	-0.160550804228788	-0.0115894900902961	-0.241386759506771	-0.241386759506771	NA	NA	NA	NA	0	0	NA	NA	2	2	0	2	0	0	NA	NA	Mapk9	NA	NA	NA	NA	NA	NA	NA	0.860752834973228	0.819360808394645	NA	NA	NA	NA	NA	NA	0.143458805828871	0.136560134732441	0.0482423556138045	0.235135503713788	-0.0620985361398164	0	0.13476083940079	0.206490242315226	Apoe*App*Mapk9*Igsf9b_Oligodendrocytes_Excitatory.neurons	Oligodendrocytes_Excitatory.neurons	Apoe	App	Mapk9	Igsf9b	NA	NA	NA	NA
4365	38075	Apoe	App	Mapk9	Mical3	Apoe*App*Mapk9*Mical3	Oligodendrocytes	Excitatory.neurons	0.142328269342265	0.11923817093644	0.253428219280917	0.0419043631031155	0	0	1.75358256699944	1.75358256699944	0.280287075192609	0.0549154263258253	-0.0131858830829799	-0.00491814122312008	-0.0669315909918395	-0.0669315909918395	NA	NA	NA	NA	-0.160550804228788	-0.0115894900902961	-0.0926405750591754	-0.0926405750591754	NA	NA	NA	NA	0	0	NA	NA	2	2	0	2	0	0	NA	NA	Mapk9	NA	NA	NA	NA	NA	NA	NA	0.860752834973228	0.819360808394645	NA	NA	NA	NA	NA	NA	0.143458805828871	0.136560134732441	0.0418798526385114	0.231223067972854	-0.0259913576518834	0	0.144495707798996	0.216225110713432	Apoe*App*Mapk9*Mical3_Oligodendrocytes_Excitatory.neurons	Oligodendrocytes_Excitatory.neurons	Apoe	App	Mapk9	Mical3	NA	NA	NA	NA
4366	38076	Apoe	App	Mapk9	Sorbs2	Apoe*App*Mapk9*Sorbs2	Oligodendrocytes	Excitatory.neurons	0.340154935683538	0.327682086342038	0.0537342591884103	0.0363261281090969	0	0	1.75358256699944	1.75358256699944	0.280287075192609	0.0549154263258253	-0.0131858830829799	-0.00491814122312008	-0.0873296838906183	-0.0873296838906183	NA	NA	NA	NA	-0.160550804228788	-0.0115894900902961	-0.0248588031666113	-0.0248588031666113	NA	NA	NA	NA	0	0	NA	NA	2	2	0	2	0	0	NA	NA	Mapk9	NA	NA	NA	NA	NA	NA	NA	0.860752834973228	0.819360808394645	NA	NA	NA	NA	NA	NA	0.143458805828871	0.136560134732441	0.0363101580360727	0.226153935222553	-0.00911066377041791	0	0.14483179376214	0.216561196676576	Apoe*App*Mapk9*Sorbs2_Oligodendrocytes_Excitatory.neurons	Oligodendrocytes_Excitatory.neurons	Apoe	App	Mapk9	Sorbs2	NA	NA	NA	NA
4367	38077	Apoe	App	Mapk9	Mark3	Apoe*App*Mapk9*Mark3	Oligodendrocytes	Excitatory.neurons	0.105364131935254	0.0811767051846414	0.372210334910075	0.0352012711031882	0	0	1.75358256699944	1.75358256699944	0.280287075192609	0.0549154263258253	-0.0131858830829799	-0.00491814122312008	-0.0515221895090548	-0.0453321766143476	NA	NA	NA	NA	-0.160550804228788	-0.0115894900902961	0.517477049492622	0.369155117361994	NA	NA	NA	NA	0	0	NA	NA	2	2	1	1	0	0	NA	NA	Mapk9	NA	NA	NA	NA	NA	NA	NA	0.860752834973228	0.819360808394645	NA	NA	NA	NA	NA	NA	0.143458805828871	0.136560134732441	0.0351867386618385	0.23660573615416	0.0854158775118684	0	0.196197545494853	0.267926948409288	Apoe*App*Mapk9*Mark3_Oligodendrocytes_Excitatory.neurons	Oligodendrocytes_Excitatory.neurons	Apoe	App	Mapk9	Mark3	NA	NA	NA	NA
4368	38078	Apoe	App	Mapk9	Ank3	Apoe*App*Mapk9*Ank3	Oligodendrocytes	Excitatory.neurons	0.322644768777281	0.304051145300671	0.0853600378843261	0.0537517660037493	0	0	1.75358256699944	1.75358256699944	0.280287075192609	0.0549154263258253	-0.0131858830829799	-0.00491814122312008	-0.0433538482184837	-0.0433538482184837	NA	NA	NA	NA	-0.160550804228788	-0.0115894900902961	0.00412122690669944	0.00304112002590011	NA	NA	NA	NA	0	0	NA	NA	2	2	1	1	0	0	NA	NA	Mapk9	NA	NA	NA	NA	NA	NA	NA	0.860752834973228	0.819360808394645	NA	NA	NA	NA	NA	NA	0.143458805828871	0.136560134732441	0.0537000582895266	0.23709934686834	-0.00213696514541986	0	0.171181249150987	0.242910652065423	Apoe*App*Mapk9*Ank3_Oligodendrocytes_Excitatory.neurons	Oligodendrocytes_Excitatory.neurons	Apoe	App	Mapk9	Ank3	NA	NA	NA	NA
4369	38079	Apoe	App	Mapk9	Slc6a17	Apoe*App*Mapk9*Slc6a17	Oligodendrocytes	Excitatory.neurons	0.138920384846906	0.124162076496315	0.160808663604822	0.025439138223551	0	0	1.75358256699944	1.75358256699944	0.280287075192609	0.0549154263258253	-0.0131858830829799	-0.00491814122312008	-0.0461133629321772	-0.0461133629321772	NA	NA	NA	NA	-0.160550804228788	-0.0115894900902961	0.0849130460893299	0.0849130460893299	NA	NA	NA	NA	0	0	-0.128011831535616	-0.128011831535616	2	2	1	1	0	1	NA	NA	Mapk9	NA	NA	NA	NA	NA	NA	NA	0.860752834973228	0.819360808394645	NA	NA	NA	NA	NA	NA	0.143458805828871	0.136560134732441	0.0254336519996992	0.236410847297694	0.0182801452493978	-0.0318292850546961	0.136864505745897	0.208593908660333	Apoe*App*Mapk9*Slc6a17_Oligodendrocytes_Excitatory.neurons	Oligodendrocytes_Excitatory.neurons	Apoe	App	Mapk9	Slc6a17	NA	NA	NA	NA
4370	38080	Apoe	App	Mapk9	Sipa1l1	Apoe*App*Mapk9*Sipa1l1	Oligodendrocytes	Excitatory.neurons	0.205720530329542	0.183596486044465	0.16330658601637	0.051565830069358	0	0	1.75358256699944	1.75358256699944	0.280287075192609	0.0549154263258253	-0.0131858830829799	-0.00491814122312008	-0.108334218189873	-0.108334218189873	NA	NA	NA	NA	-0.160550804228788	-0.0115894900902961	0.145603101357444	0.131606217085082	NA	NA	NA	NA	0	0	NA	NA	2	2	1	1	0	0	NA	NA	Mapk9	NA	NA	NA	NA	NA	NA	NA	0.860752834973228	0.819360808394645	NA	NA	NA	NA	NA	NA	0.143458805828871	0.136560134732441	0.0515201735169448	0.220952927527071	0.0298156645225934	0	0.176904469541777	0.248633872456213	Apoe*App*Mapk9*Sipa1l1_Oligodendrocytes_Excitatory.neurons	Oligodendrocytes_Excitatory.neurons	Apoe	App	Mapk9	Sipa1l1	NA	NA	NA	NA
4371	38081	Apoe	App	Mapk9	Add2	Apoe*App*Mapk9*Add2	Oligodendrocytes	Excitatory.neurons	0.203302865440144	0.19174229054684	0.0840362833862323	0.0260138252515811	0	0	1.75358256699944	1.75358256699944	0.280287075192609	0.0549154263258253	-0.0131858830829799	-0.00491814122312008	0.028589048854479	0.028589048854479	NA	NA	NA	NA	-0.160550804228788	-0.0115894900902961	-0.0697288755612792	-0.0697288755612792	NA	NA	NA	NA	0	0	NA	NA	3	1	0	2	0	0	NA	NA	Mapk9	NA	NA	NA	NA	NA	NA	NA	0.860752834973228	0.819360808394645	NA	NA	NA	NA	NA	NA	0.143458805828871	0.136560134732441	0.0260079588220388	0.255076339142208	-0.0203012640466294	0	0.143395496369828	0.215124899284264	Apoe*App*Mapk9*Add2_Oligodendrocytes_Excitatory.neurons	Oligodendrocytes_Excitatory.neurons	Apoe	App	Mapk9	Add2	NA	NA	NA	NA
4372	38082	Apoe	App	Mapk9	Dmxl2	Apoe*App*Mapk9*Dmxl2	Oligodendrocytes	Excitatory.neurons	0.138659258371781	0.122422225986791	0.178308997037615	0.0281107095050112	0	0	1.75358256699944	1.75358256699944	0.280287075192609	0.0549154263258253	-0.0131858830829799	-0.00491814122312008	0	0	NA	NA	NA	NA	-0.160550804228788	-0.0115894900902961	-0.0938562637608501	-0.0938562637608501	NA	NA	NA	NA	0	0	NA	NA	2	1	0	2	0	0	NA	NA	Mapk9	NA	NA	NA	NA	NA	NA	NA	0.860752834973228	0.819360808394645	NA	NA	NA	NA	NA	NA	0.143458805828871	0.136560134732441	0.028103307371482	0.247931023524974	-0.0262926523505671	0	0.138922492958685	0.210651895873121	Apoe*App*Mapk9*Dmxl2_Oligodendrocytes_Excitatory.neurons	Oligodendrocytes_Excitatory.neurons	Apoe	App	Mapk9	Dmxl2	NA	NA	NA	NA
4373	38083	Apoe	App	Mapk9	Oxr1	Apoe*App*Mapk9*Oxr1	Oligodendrocytes	Excitatory.neurons	0.214239783158912	0.202844196430395	0.0784778754815856	0.0265126706717942	0	0	1.75358256699944	1.75358256699944	0.280287075192609	0.0549154263258253	-0.0131858830829799	-0.00491814122312008	-0.110215541489357	-0.110215541489357	NA	NA	NA	NA	-0.160550804228788	-0.0115894900902961	0.109853404550936	0.109853404550936	NA	NA	NA	NA	0	0	NA	NA	2	2	1	1	0	0	NA	NA	Mapk9	NA	NA	NA	NA	NA	NA	NA	0.860752834973228	0.819360808394645	NA	NA	NA	NA	NA	NA	0.143458805828871	0.136560134732441	0.0265064603073808	0.22048816864629	0.0244561652003719	0	0.148978627230712	0.220708030145147	Apoe*App*Mapk9*Oxr1_Oligodendrocytes_Excitatory.neurons	Oligodendrocytes_Excitatory.neurons	Apoe	App	Mapk9	Oxr1	NA	NA	NA	NA
4374	38084	Apoe	App	Mapk9	Eif4g3	Apoe*App*Mapk9*Eif4g3	Oligodendrocytes	Excitatory.neurons	0.190217063311899	0.13762762498658	0.463996489556253	0.128284027272055	0	0	1.75358256699944	1.75358256699944	0.280287075192609	0.0549154263258253	-0.0131858830829799	-0.00491814122312008	-0.0365367670467461	-0.0365367670467461	NA	NA	NA	NA	-0.160550804228788	-0.0115894900902961	-0.0451510541638448	-0.0197075838540829	NA	NA	NA	NA	0	0	NA	NA	2	2	0	2	0	0	NA	NA	Mapk9	NA	NA	NA	NA	NA	NA	NA	0.860752834973228	0.819360808394645	NA	NA	NA	NA	NA	NA	0.143458805828871	0.136560134732441	0.127584914470084	0.238800894112592	-0.0078235010202039	0	0.243073611016278	0.314803013930714	Apoe*App*Mapk9*Eif4g3_Oligodendrocytes_Excitatory.neurons	Oligodendrocytes_Excitatory.neurons	Apoe	App	Mapk9	Eif4g3	NA	NA	NA	NA
4375	38085	Apoe	App	Mapk9	Kcnb1	Apoe*App*Mapk9*Kcnb1	Oligodendrocytes	Excitatory.neurons	0.119951832441141	0.100548224030719	0.252267617893105	0.0304290152687548	0	0	1.75358256699944	1.75358256699944	0.280287075192609	0.0549154263258253	-0.0131858830829799	-0.00491814122312008	0	0	NA	NA	NA	NA	-0.160550804228788	-0.0115894900902961	-0.0240974330538437	-0.0240974330538437	NA	NA	NA	NA	0	0	NA	NA	2	1	0	2	0	0	NA	NA	Mapk9	NA	NA	NA	NA	NA	NA	NA	0.860752834973228	0.819360808394645	NA	NA	NA	NA	NA	NA	0.143458805828871	0.136560134732441	0.0304196270841557	0.247931023524974	-0.00892043525496317	0	0.149924921219161	0.221654324133597	Apoe*App*Mapk9*Kcnb1_Oligodendrocytes_Excitatory.neurons	Oligodendrocytes_Excitatory.neurons	Apoe	App	Mapk9	Kcnb1	NA	NA	NA	NA
4376	38086	Apoe	App	Mapk9	Trim9	Apoe*App*Mapk9*Trim9	Oligodendrocytes	Excitatory.neurons	0.253756532671175	0.222118639780347	0.191308097342902	0.0847985495469043	0	0	1.75358256699944	1.75358256699944	0.280287075192609	0.0549154263258253	-0.0131858830829799	-0.00491814122312008	-0.0635669853101002	-0.0343633252390985	NA	NA	NA	NA	-0.160550804228788	-0.0115894900902961	-0.124163999182859	-0.101077465563552	NA	NA	NA	NA	0	0	NA	NA	2	2	0	2	0	0	NA	NA	Mapk9	NA	NA	NA	NA	NA	NA	NA	0.860752834973228	0.819360808394645	NA	NA	NA	NA	NA	NA	0.143458805828871	0.136560134732441	0.0845958761793451	0.239343572079148	-0.0280809033081581	0	0.19022721056484	0.261956613479276	Apoe*App*Mapk9*Trim9_Oligodendrocytes_Excitatory.neurons	Oligodendrocytes_Excitatory.neurons	Apoe	App	Mapk9	Trim9	NA	NA	NA	NA
4377	38087	Apoe	App	Mapk9	Dst	Apoe*App*Mapk9*Dst	Oligodendrocytes	Excitatory.neurons	0.279549936754268	0.249511971187153	0.163378040602218	0.0838705275430239	0	0	1.75358256699944	1.75358256699944	0.280287075192609	0.0549154263258253	-0.0131858830829799	-0.00491814122312008	0.0928997084080893	0.0928997084080893	NA	NA	NA	NA	-0.160550804228788	-0.0115894900902961	0.0324213292749899	0.0276949331782304	NA	NA	NA	NA	0	0	-0.476514484558862	-0.039727322888942	3	1	1	1	0	1	NA	NA	Mapk9	NA	NA	NA	NA	NA	NA	NA	0.860752834973228	0.819360808394645	NA	NA	NA	NA	NA	NA	0.143458805828871	0.136560134732441	0.0836744234541071	0.271089367344243	0.00402472084004948	-0.00992660901436873	0.216268163039069	0.287997565953505	Apoe*App*Mapk9*Dst_Oligodendrocytes_Excitatory.neurons	Oligodendrocytes_Excitatory.neurons	Apoe	App	Mapk9	Dst	NA	NA	NA	NA
4378	38088	Apoe	App	Mapk9	Gramd1b	Apoe*App*Mapk9*Gramd1b	Oligodendrocytes	Excitatory.neurons	0.10060718194517	0.0837868618457092	0.261089746057312	0.0226265168160871	0	0	1.75358256699944	1.75358256699944	0.280287075192609	0.0549154263258253	-0.0131858830829799	-0.00491814122312008	0.0738250560484206	0.0537845848136706	NA	NA	NA	NA	-0.160550804228788	-0.0115894900902961	0.074575262648243	0.0371873467818789	NA	NA	NA	NA	0	0	NA	NA	3	1	1	1	0	0	NA	NA	Mapk9	NA	NA	NA	NA	NA	NA	NA	0.860752834973228	0.819360808394645	NA	NA	NA	NA	NA	NA	0.143458805828871	0.136560134732441	0.022622656321692	0.261364219125545	0.00639531072863306	0	0.156502421248781	0.228231824163217	Apoe*App*Mapk9*Gramd1b_Oligodendrocytes_Excitatory.neurons	Oligodendrocytes_Excitatory.neurons	Apoe	App	Mapk9	Gramd1b	NA	NA	NA	NA
4379	38089	Apoe	App	Mapk9	Dgkz	Apoe*App*Mapk9*Dgkz	Oligodendrocytes	Excitatory.neurons	0.133731807970374	0.115026595910921	0.215634946170508	0.0318125188632485	0	0	1.75358256699944	1.75358256699944	0.280287075192609	0.0549154263258253	-0.0131858830829799	-0.00491814122312008	-0.043325660168781	-0.043325660168781	NA	NA	NA	NA	-0.160550804228788	-0.0115894900902961	0.110347862995322	0.072950086566785	NA	NA	NA	NA	0	0	NA	NA	2	2	1	1	0	0	NA	NA	Mapk9	NA	NA	NA	NA	NA	NA	NA	0.860752834973228	0.819360808394645	NA	NA	NA	NA	NA	NA	0.143458805828871	0.136560134732441	0.0318017913973021	0.237106380660678	0.0153079959204139	0	0.158008979687848	0.229738382602284	Apoe*App*Mapk9*Dgkz_Oligodendrocytes_Excitatory.neurons	Oligodendrocytes_Excitatory.neurons	Apoe	App	Mapk9	Dgkz	NA	NA	NA	NA
4380	38090	Apoe	App	Mapk9	Afdn	Apoe*App*Mapk9*Afdn	Oligodendrocytes	Excitatory.neurons	0.13741344157022	0.127488238752843	0.107347744887943	0.0166462726742235	0	0	1.75358256699944	1.75358256699944	0.280287075192609	0.0549154263258253	-0.0131858830829799	-0.00491814122312008	-0.0196202928242907	-0.0196202928242907	NA	NA	NA	NA	-0.160550804228788	-0.0115894900902961	0.00799103088471948	0.00799103088471948	NA	NA	NA	NA	0	0	NA	NA	2	2	1	1	0	0	NA	NA	Mapk9	NA	NA	NA	NA	NA	NA	NA	0.860752834973228	0.819360808394645	NA	NA	NA	NA	NA	NA	0.143458805828871	0.136560134732441	0.0166447352928178	0.243026579634273	-0.00089952760916525	0	0.137708261305372	0.209437664219807	Apoe*App*Mapk9*Afdn_Oligodendrocytes_Excitatory.neurons	Oligodendrocytes_Excitatory.neurons	Apoe	App	Mapk9	Afdn	NA	NA	NA	NA
4381	38091	Apoe	App	Mapk9	Cacna1e	Apoe*App*Mapk9*Cacna1e	Oligodendrocytes	Excitatory.neurons	0.23752922748001	0.209815510400566	0.178185038703615	0.0711861609304509	0	0	1.75358256699944	1.75358256699944	0.280287075192609	0.0549154263258253	-0.0131858830829799	-0.00491814122312008	-0.192298803978222	-0.192298803978222	NA	NA	NA	NA	-0.160550804228788	-0.0115894900902961	0.0164974447042618	0.0164974447042618	NA	NA	NA	NA	0	0	NA	NA	2	2	1	1	0	0	NA	NA	Mapk9	NA	NA	NA	NA	NA	NA	NA	0.860752834973228	0.819360808394645	NA	NA	NA	NA	NA	NA	0.143458805828871	0.136560134732441	0.0710661595991815	0.200440268656388	0.00122674423882876	0	0.17189966604679	0.243629068961226	Apoe*App*Mapk9*Cacna1e_Oligodendrocytes_Excitatory.neurons	Oligodendrocytes_Excitatory.neurons	Apoe	App	Mapk9	Cacna1e	NA	NA	NA	NA
4382	38092	Apoe	App	Mapk9	Rasgrf1	Apoe*App*Mapk9*Rasgrf1	Oligodendrocytes	Excitatory.neurons	0.138697676194206	0.138640932403704	0.00058612725749246	9.24507700645139e-05	0	0	1.75358256699944	1.75358256699944	0.280287075192609	0.0549154263258253	-0.0131858830829799	-0.00491814122312008	-0.0122078670070062	-0.0122078670070062	NA	NA	NA	NA	-0.160550804228788	-0.0115894900902961	0.300850800077918	0.300850800077918	NA	NA	NA	NA	0	0	NA	NA	2	2	1	1	0	0	NA	NA	Mapk9	NA	NA	NA	NA	NA	NA	NA	0.860752834973228	0.819360808394645	NA	NA	NA	NA	NA	NA	0.143458805828871	0.136560134732441	9.24507698010224e-05	0.244879208377771	0.0701255116757254	0	0.157594810796549	0.229324213710985	Apoe*App*Mapk9*Rasgrf1_Oligodendrocytes_Excitatory.neurons	Oligodendrocytes_Excitatory.neurons	Apoe	App	Mapk9	Rasgrf1	NA	NA	NA	NA
4383	38093	Apoe	App	Mapk9	Sptbn4	Apoe*App*Mapk9*Sptbn4	Oligodendrocytes	Excitatory.neurons	0.136900991869671	0.118436687097717	0.207386779590779	0.0319398105343743	0	0	1.75358256699944	1.75358256699944	0.280287075192609	0.0549154263258253	-0.0131858830829799	-0.00491814122312008	0	0	NA	NA	NA	NA	-0.160550804228788	-0.0115894900902961	0.0928621634492635	0.0928621634492635	NA	NA	NA	NA	0	0	NA	NA	2	1	1	1	0	0	NA	NA	Mapk9	NA	NA	NA	NA	NA	NA	NA	0.860752834973228	0.819360808394645	NA	NA	NA	NA	NA	NA	0.143458805828871	0.136560134732441	0.0319289538160419	0.247931023524974	0.0202517952818735	0	0.166020363219466	0.237749766133901	Apoe*App*Mapk9*Sptbn4_Oligodendrocytes_Excitatory.neurons	Oligodendrocytes_Excitatory.neurons	Apoe	App	Mapk9	Sptbn4	NA	NA	NA	NA
4384	38094	Apoe	App	Mapk9	Hivep2	Apoe*App*Mapk9*Hivep2	Oligodendrocytes	Excitatory.neurons	0.137914896218123	0.113623561968757	0.277297677351338	0.0432879537058483	0	0	1.75358256699944	1.75358256699944	0.280287075192609	0.0549154263258253	-0.0131858830829799	-0.00491814122312008	0.0103302962886927	4.79308382943611e-05	NA	NA	NA	NA	-0.160550804228788	-0.0115894900902961	0.318002998189751	0.197763995849111	NA	NA	NA	NA	0	0	NA	NA	3	1	1	1	0	0	NA	NA	Mapk9	NA	NA	NA	NA	NA	NA	NA	0.860752834973228	0.819360808394645	NA	NA	NA	NA	NA	NA	0.143458805828871	0.136560134732441	0.0432609356236282	0.247943006234538	0.0459091269205983	0	0.190187002201196	0.261916405115632	Apoe*App*Mapk9*Hivep2_Oligodendrocytes_Excitatory.neurons	Oligodendrocytes_Excitatory.neurons	Apoe	App	Mapk9	Hivep2	NA	NA	NA	NA
4385	38095	Apoe	App	Mapk9	Pcdh7	Apoe*App*Mapk9*Pcdh7	Oligodendrocytes	Excitatory.neurons	0.146809404093713	0.143986367389421	0.0278208065914177	0.00486676223357815	0	0	1.75358256699944	1.75358256699944	0.280287075192609	0.0549154263258253	-0.0131858830829799	-0.00491814122312008	-0.00600210744479019	-0.00567707735327031	NA	NA	NA	NA	-0.160550804228788	-0.0115894900902961	0	0	NA	NA	NA	NA	0	0	0.0983209660087686	0.0230958782178106	2	2	0	1	1	0	NA	NA	Mapk9	NA	NA	NA	NA	NA	NA	NA	0.860752834973228	0.819360808394645	NA	NA	NA	NA	NA	NA	0.143458805828871	0.136560134732441	0.00486672381024644	0.246511769433768	-0.00289724280810957	0.00577294312396731	0.129560458685059	0.201289861599495	Apoe*App*Mapk9*Pcdh7_Oligodendrocytes_Excitatory.neurons	Oligodendrocytes_Excitatory.neurons	Apoe	App	Mapk9	Pcdh7	NA	NA	NA	NA
4386	38096	Apoe	App	Mapk9	Nos1ap	Apoe*App*Mapk9*Nos1ap	Oligodendrocytes	Excitatory.neurons	0.138466059195881	0.131089572428772	0.078397486804413	0.0123280091043169	0	0	1.75358256699944	1.75358256699944	0.280287075192609	0.0549154263258253	-0.0131858830829799	-0.00491814122312008	0.0525179152647458	0.00631486370595675	NA	NA	NA	NA	-0.160550804228788	-0.0115894900902961	-0.190621865679725	-0.00753389392221391	NA	NA	NA	NA	0	0	NA	NA	3	1	0	2	0	0	NA	NA	Mapk9	NA	NA	NA	NA	NA	NA	NA	0.860752834973228	0.819360808394645	NA	NA	NA	NA	NA	NA	0.143458805828871	0.136560134732441	0.0123273846061271	0.249509718466714	-0.00478068065443155	0	0.134691903512269	0.206421306426704	Apoe*App*Mapk9*Nos1ap_Oligodendrocytes_Excitatory.neurons	Oligodendrocytes_Excitatory.neurons	Apoe	App	Mapk9	Nos1ap	NA	NA	NA	NA
4387	38097	Apoe	App	Mapk9	Ncoa7	Apoe*App*Mapk9*Ncoa7	Oligodendrocytes	Excitatory.neurons	0.114469358593897	0.111500426858841	0.0375795877101117	0.0041534972418731	0	0	1.75358256699944	1.75358256699944	0.280287075192609	0.0549154263258253	-0.0131858830829799	-0.00491814122312008	0.0381471816707312	0.0381471816707312	NA	NA	NA	NA	-0.160550804228788	-0.0115894900902961	0.0310813616410062	0.0261775020072668	NA	NA	NA	NA	0	0	NA	NA	3	1	1	1	0	0	NA	NA	Mapk9	NA	NA	NA	NA	NA	NA	NA	0.860752834973228	0.819360808394645	NA	NA	NA	NA	NA	NA	0.143458805828871	0.136560134732441	0.00415347335729765	0.257463195628482	0.00364563823357703	0	0.134707890288327	0.206437293202763	Apoe*App*Mapk9*Ncoa7_Oligodendrocytes_Excitatory.neurons	Oligodendrocytes_Excitatory.neurons	Apoe	App	Mapk9	Ncoa7	NA	NA	NA	NA
4388	38098	Apoe	App	Mapk9	Atp6v0a1	Apoe*App*Mapk9*Atp6v0a1	Oligodendrocytes	Excitatory.neurons	0.279602247078184	0.279520097678413	0.00042242670823834	0.00021691392241563	0	0	1.75358256699944	1.75358256699944	0.280287075192609	0.0549154263258253	-0.0131858830829799	-0.00491814122312008	0	0	NA	NA	NA	NA	-0.160550804228788	-0.0115894900902961	0.128100252957499	0.0385595483381857	NA	NA	NA	NA	0	0	0.0445009792191391	0.011930031201448	2	1	1	1	1	0	NA	NA	Mapk9	NA	NA	NA	NA	NA	NA	NA	0.860752834973228	0.819360808394645	NA	NA	NA	NA	NA	NA	0.143458805828871	0.136560134732441	0.00021691391901357	0.247931023524974	0.00673786946355523	0.00298236631263532	0.129042543569596	0.200771946484031	Apoe*App*Mapk9*Atp6v0a1_Oligodendrocytes_Excitatory.neurons	Oligodendrocytes_Excitatory.neurons	Apoe	App	Mapk9	Atp6v0a1	NA	NA	NA	NA
4389	38099	Apoe	App	Mapk9	Csnk1a1	Apoe*App*Mapk9*Csnk1a1	Oligodendrocytes	Excitatory.neurons	0.251235432910169	0.234677801971787	0.0979550728945157	0.0427507064876247	0	0	1.75358256699944	1.75358256699944	0.280287075192609	0.0549154263258253	-0.0131858830829799	-0.00491814122312008	0.0480862966899283	0.0192886201185641	NA	NA	NA	NA	-0.160550804228788	-0.0115894900902961	0.125724505593046	0.0964306090658353	NA	NA	NA	NA	0	0	NA	NA	3	1	1	1	0	0	NA	NA	Mapk9	NA	NA	NA	NA	NA	NA	NA	0.860752834973228	0.819360808394645	NA	NA	NA	NA	NA	NA	0.143458805828871	0.136560134732441	0.0427246814562399	0.252752580614615	0.0211359617774663	0	0.179668952652281	0.251398355566716	Apoe*App*Mapk9*Csnk1a1_Oligodendrocytes_Excitatory.neurons	Oligodendrocytes_Excitatory.neurons	Apoe	App	Mapk9	Csnk1a1	NA	NA	WP ALZHEIMERS DISEASE AND MIRNA EFFECTS; WP ALZHEIMERS DISEASE	NA
4390	38100	Apoe	App	Nsd2	Abl2	Apoe*App*Nsd2*Abl2	Oligodendrocytes	Excitatory.neurons	0.138349125940788	0.0860960098486785	0.678025422348801	0.10645485224417	0	0	1.75358256699944	1.75358256699944	0.280287075192609	0.0549154263258253	NA	NA	-0.181616140514061	-0.0320244329961805	NA	NA	NA	NA	NA	NA	0.217183306690752	0.111396371561857	NA	NA	NA	NA	NA	NA	0.15297326346169	0.128947724401284	2	1	1	0	1	0	NA	NA	NA	NA	NA	NA	NA	NA	NA	NA	NA	NA	NA	NA	NA	NA	NA	NA	0	0	0.106054528819167	0.241157176472424	0.0277344672809811	0.0320594381550484	0.256530069773393	0.256530069773393	Apoe*App*Nsd2*Abl2_Oligodendrocytes_Excitatory.neurons	Oligodendrocytes_Excitatory.neurons	Apoe	App	Nsd2	Abl2	NA	NA	NA	NA
4391	38101	Apoe	App	Nsd2	Afdn	Apoe*App*Nsd2*Afdn	Oligodendrocytes	Excitatory.neurons	0.747195640913887	0.706845441891666	0.0799811784640869	0.0799811784640869	0	0	1.75358256699944	1.75358256699944	0.280287075192609	0.0549154263258253	NA	NA	-0.0196202928242907	-0.0196202928242907	NA	NA	NA	NA	NA	NA	0.00799103088471948	0.00799103088471948	NA	NA	NA	NA	NA	NA	NA	NA	2	1	1	0	0	0	NA	NA	NA	NA	NA	NA	NA	NA	NA	NA	NA	NA	NA	NA	NA	NA	NA	NA	0	0	0.0798110674928552	0.244256105026769	0.00199771519894432	0	0.202937977605712	0.202937977605712	Apoe*App*Nsd2*Afdn_Oligodendrocytes_Excitatory.neurons	Oligodendrocytes_Excitatory.neurons	Apoe	App	Nsd2	Afdn	NA	NA	NA	NA
4392	38102	Apoe	App	Nsd2	Aifm3	Apoe*App*Nsd2*Aifm3	Oligodendrocytes	Excitatory.neurons	0.678902818294592	0.596330992835007	0.186797971197914	0.186797971197914	0	0	1.75358256699944	1.75358256699944	0.280287075192609	0.0549154263258253	NA	NA	0.0386295580445488	0.0386295580445488	NA	NA	NA	NA	NA	NA	0.0762574912292506	0.0718379439118047	NA	NA	NA	NA	NA	NA	NA	NA	3	0	1	0	0	0	NA	NA	NA	NA	NA	NA	NA	NA	NA	NA	NA	NA	NA	NA	NA	NA	NA	NA	0	0	0.184655196565522	0.258813137571029	0.0179286551720084	0	0.32302609293704	0.32302609293704	Apoe*App*Nsd2*Aifm3_Oligodendrocytes_Excitatory.neurons	Oligodendrocytes_Excitatory.neurons	Apoe	App	Nsd2	Aifm3	NA	NA	NA	NA
4393	38103	Apoe	App	Nsd2	Gprasp2	Apoe*App*Nsd2*Gprasp2	Oligodendrocytes	Excitatory.neurons	0.743116951165137	0.698823056908601	0.0885391867438438	0.0885391867438438	0	0	1.75358256699944	1.75358256699944	0.280287075192609	0.0549154263258253	NA	NA	0.156378002249541	0.0364440199489127	NA	NA	NA	NA	NA	NA	NA	NA	NA	NA	NA	NA	NA	NA	NA	NA	3	0	0	0	0	0	NA	NA	NA	NA	NA	NA	NA	NA	NA	NA	NA	NA	NA	NA	NA	NA	NA	NA	0	0	0.0883085514827919	0.258267522402345	0	0	0.217442312683965	0.217442312683965	Apoe*App*Nsd2*Gprasp2_Oligodendrocytes_Excitatory.neurons	Oligodendrocytes_Excitatory.neurons	Apoe	App	Nsd2	Gprasp2	NA	NA	NA	NA
4394	38104	Apoe	App	Nsd2	Atp6v1g2	Apoe*App*Nsd2*Atp6v1g2	Oligodendrocytes	Excitatory.neurons	0.196374492634254	0.538840663280005	-1.45159809378336	-1.45159809378336	0	0	1.75358256699944	1.75358256699944	0.280287075192609	0.0549154263258253	NA	NA	-0.127539534252763	-0.127539534252763	NA	NA	NA	NA	NA	NA	0.0375218388850039	0.0041751616715319	NA	NA	NA	NA	NA	NA	NA	NA	2	1	1	0	0	0	NA	NA	NA	NA	NA	NA	NA	NA	NA	NA	NA	NA	NA	NA	NA	NA	NA	NA	0	0	-0.896008419818476	0.217447431216264	0.00104378435281577	0	-0.786762812033937	-0.786762812033937	Apoe*App*Nsd2*Atp6v1g2_Oligodendrocytes_Excitatory.neurons	Oligodendrocytes_Excitatory.neurons	Apoe	App	Nsd2	Atp6v1g2	NA	NA	NA	NA
4395	38105	Apoe	App	Nsd2	Atxn2	Apoe*App*Nsd2*Atxn2	Oligodendrocytes	Excitatory.neurons	0.723990823014844	0.649137116764281	0.157218712575223	0.157218712575223	0	0	1.75358256699944	1.75358256699944	0.280287075192609	0.0549154263258253	NA	NA	0.00430244092839193	0.00068690153465663	NA	NA	NA	NA	NA	NA	0.0979544432813367	0.0778416544204183	NA	NA	NA	NA	NA	NA	NA	NA	3	0	1	0	0	0	NA	NA	NA	NA	NA	NA	NA	NA	NA	NA	NA	NA	NA	NA	NA	NA	NA	NA	0	0	0.155936030186427	0.249332274274126	0.0194212029932981	0	0.290312768820139	0.290312768820139	Apoe*App*Nsd2*Atxn2_Oligodendrocytes_Excitatory.neurons	Oligodendrocytes_Excitatory.neurons	Apoe	App	Nsd2	Atxn2	NA	NA	NA	NA
4396	38106	Apoe	App	Nsd2	Bicd1	Apoe*App*Nsd2*Bicd1	Oligodendrocytes	Excitatory.neurons	0.751924925863036	0.698571418014177	0.106034673855377	0.106034673855377	0	0	1.75358256699944	1.75358256699944	0.280287075192609	0.0549154263258253	NA	NA	0.231307586986089	0.00517857973068978	NA	NA	NA	NA	NA	NA	0.329794534860737	0.329794534860737	NA	NA	NA	NA	NA	NA	NA	NA	3	0	1	0	0	0	NA	NA	NA	NA	NA	NA	NA	NA	NA	NA	NA	NA	NA	NA	NA	NA	NA	NA	0	0	0.105639057923618	0.250455182277139	0.0795840363120806	0	0.270658667218228	0.270658667218228	Apoe*App*Nsd2*Bicd1_Oligodendrocytes_Excitatory.neurons	Oligodendrocytes_Excitatory.neurons	Apoe	App	Nsd2	Bicd1	NA	NA	NA	NA
4397	38107	Apoe	App	Nsd2	Cdc42bpa	Apoe*App*Nsd2*Cdc42bpa	Oligodendrocytes	Excitatory.neurons	0.741847632604264	0.656954722102422	0.175078019516031	0.175078019516031	0	0	1.75358256699944	1.75358256699944	0.280287075192609	0.0549154263258253	NA	NA	0.187150195683039	0.187150195683039	NA	NA	NA	NA	NA	NA	0.14011178809061	0.0481302435939905	NA	NA	NA	NA	NA	NA	NA	NA	3	0	1	0	0	0	NA	NA	NA	NA	NA	NA	NA	NA	NA	NA	NA	NA	NA	NA	NA	NA	NA	NA	0	0	0.173310834929269	0.29540939614782	0.0120232782757016	0	0.32702717214103	0.32702717214103	Apoe*App*Nsd2*Cdc42bpa_Oligodendrocytes_Excitatory.neurons	Oligodendrocytes_Excitatory.neurons	Apoe	App	Nsd2	Cdc42bpa	NA	NA	NA	NA
4398	38108	Apoe	App	Nsd2	Cdk12	Apoe*App*Nsd2*Cdk12	Oligodendrocytes	Excitatory.neurons	0.181038440082618	0.143997569164608	0.328214414633557	0.083320232555742	0	0	1.75358256699944	1.75358256699944	0.280287075192609	0.0549154263258253	NA	NA	NA	NA	NA	NA	NA	NA	NA	NA	-0.0585722196989657	-0.0303006096648669	NA	NA	NA	NA	NA	NA	NA	NA	2	0	0	1	0	0	NA	NA	NA	NA	NA	NA	NA	NA	NA	NA	NA	NA	NA	NA	NA	NA	NA	NA	0	0	0.0831279561999192	0.24916054891747	-0.00757283495011959	0	0.203921813183594	0.203921813183594	Apoe*App*Nsd2*Cdk12_Oligodendrocytes_Excitatory.neurons	Oligodendrocytes_Excitatory.neurons	Apoe	App	Nsd2	Cdk12	NA	NA	NA	NA
4399	38109	Apoe	App	Nsd2	Cdk13	Apoe*App*Nsd2*Cdk13	Oligodendrocytes	Excitatory.neurons	0.189011872362411	0.144554242679918	0.384532671760901	0.105160920049187	0	0	1.75358256699944	1.75358256699944	0.280287075192609	0.0549154263258253	NA	NA	-0.0392912951400485	-0.00790060833080994	NA	NA	NA	NA	NA	NA	0.0406145840724218	0.033550559733096	NA	NA	NA	NA	NA	NA	NA	NA	2	1	1	0	0	0	NA	NA	NA	NA	NA	NA	NA	NA	NA	NA	NA	NA	NA	NA	NA	NA	NA	NA	0	0	0.104774975332515	0.247185437929817	0.00838449419515253	0	0.232559941395	0.232559941395	Apoe*App*Nsd2*Cdk13_Oligodendrocytes_Excitatory.neurons	Oligodendrocytes_Excitatory.neurons	Apoe	App	Nsd2	Cdk13	NA	NA	NA	NA
4400	38110	Apoe	App	Nsd2	Cdk17	Apoe*App*Nsd2*Cdk17	Oligodendrocytes	Excitatory.neurons	0.622831084820604	0.598932964027531	0.0563541381447425	0.0563541381447425	0	0	1.75358256699944	1.75358256699944	0.280287075192609	0.0549154263258253	NA	NA	-0.105734806867431	-0.0145755078822976	NA	NA	NA	NA	NA	NA	0.302164937688828	0.302164937688828	NA	NA	NA	NA	NA	NA	NA	NA	2	1	1	0	0	0	NA	NA	NA	NA	NA	NA	NA	NA	NA	NA	NA	NA	NA	NA	NA	NA	NA	NA	0	0	0.0562945575478895	0.24551692996664	0.0733231437867626	0	0.215714594424591	0.215714594424591	Apoe*App*Nsd2*Cdk17_Oligodendrocytes_Excitatory.neurons	Oligodendrocytes_Excitatory.neurons	Apoe	App	Nsd2	Cdk17	NA	NA	NA	NA
4401	38111	Apoe	App	Nsd2	Chrd	Apoe*App*Nsd2*Chrd	Oligodendrocytes	Excitatory.neurons	0.147563642107402	0.108417465494767	0.441238045993437	0.0779068821120566	0	0	1.75358256699944	1.75358256699944	0.280287075192609	0.0549154263258253	NA	NA	NA	NA	NA	NA	NA	NA	NA	NA	NA	NA	NA	NA	NA	NA	NA	NA	NA	NA	2	0	0	0	0	0	NA	NA	NA	NA	NA	NA	NA	NA	NA	NA	NA	NA	NA	NA	NA	NA	NA	NA	0	0	0.0777496456916595	0.24916054891747	0	0	0.202329920150395	0.202329920150395	Apoe*App*Nsd2*Chrd_Oligodendrocytes_Excitatory.neurons	Oligodendrocytes_Excitatory.neurons	Apoe	App	Nsd2	Chrd	NA	NA	NA	NA
4402	38112	Apoe	App	Nsd2	Clasp1	Apoe*App*Nsd2*Clasp1	Oligodendrocytes	Excitatory.neurons	0.615181171847431	0.198199332876822	1.62914178398354	1.62914178398354	0	0	1.75358256699944	1.75358256699944	0.280287075192609	0.0549154263258253	NA	NA	0.0416394139411846	0.0416394139411846	NA	NA	NA	NA	NA	NA	0.167939814478816	0.167939814478816	NA	NA	NA	NA	NA	NA	NA	NA	3	0	1	0	0	0	NA	NA	NA	NA	NA	NA	NA	NA	NA	NA	NA	NA	NA	NA	NA	NA	NA	NA	0	0	0.925939265727161	0.259564390229517	0.0415946448196006	0	1.07651878325172	1.07651878325172	Apoe*App*Nsd2*Clasp1_Oligodendrocytes_Excitatory.neurons	Oligodendrocytes_Excitatory.neurons	Apoe	App	Nsd2	Clasp1	NA	NA	NA	NA
4403	38113	Apoe	App	Nsd2	Clip1	Apoe*App*Nsd2*Clip1	Oligodendrocytes	Excitatory.neurons	0.6366279841568	0.444147022184326	0.518433042637327	0.518433042637327	0	0	1.75358256699944	1.75358256699944	0.280287075192609	0.0549154263258253	NA	NA	-0.0763257269159974	-0.0763257269159974	NA	NA	NA	NA	NA	NA	-0.0566942397645783	-0.0147662695293624	NA	NA	NA	NA	NA	NA	NA	NA	2	1	0	1	0	0	NA	NA	NA	NA	NA	NA	NA	NA	NA	NA	NA	NA	NA	NA	NA	NA	NA	NA	0	0	0.47648972529556	0.230116084749068	-0.00369129909928023	0	0.589702118120454	0.589702118120454	Apoe*App*Nsd2*Clip1_Oligodendrocytes_Excitatory.neurons	Oligodendrocytes_Excitatory.neurons	Apoe	App	Nsd2	Clip1	NA	NA	NA	NA
4404	38114	Apoe	App	Nsd2	Clk1	Apoe*App*Nsd2*Clk1	Oligodendrocytes	Excitatory.neurons	0.809633981417445	0.725371903428909	0.158342254530313	0.158342254530313	0	0	1.75358256699944	1.75358256699944	0.280287075192609	0.0549154263258253	NA	NA	NA	NA	NA	NA	NA	NA	NA	NA	NA	NA	NA	NA	NA	NA	NA	NA	NA	NA	2	0	0	0	0	0	NA	NA	NA	NA	NA	NA	NA	NA	NA	NA	NA	NA	NA	NA	NA	NA	NA	NA	0	0	0.157032059557932	0.24916054891747	0	0	0.281612334016667	0.281612334016667	Apoe*App*Nsd2*Clk1_Oligodendrocytes_Excitatory.neurons	Oligodendrocytes_Excitatory.neurons	Apoe	App	Nsd2	Clk1	NA	NA	NA	NA
4405	38115	Apoe	App	Nsd2	Clu	Apoe*App*Nsd2*Clu	Oligodendrocytes	Excitatory.neurons	0.167184331501336	0.182348905768095	-0.12454834947223	-0.0320158795168895	0	0	1.75358256699944	1.75358256699944	0.280287075192609	0.0549154263258253	NA	NA	1.76670159734183	1.76670159734183	NA	NA	NA	NA	NA	NA	NA	NA	NA	NA	NA	NA	NA	NA	NA	NA	3	0	0	0	0	0	NA	NA	NA	NA	NA	NA	NA	NA	NA	NA	NA	NA	NA	NA	NA	NA	NA	NA	0	0	-0.0320049450647029	0.484972245825858	0	0	0.210481177848226	0.210481177848226	Apoe*App*Nsd2*Clu_Oligodendrocytes_Excitatory.neurons	Oligodendrocytes_Excitatory.neurons	Apoe	App	Nsd2	Clu	NA	NA	NA	NA
4406	38116	Apoe	App	Nsd2	Cpeb1	Apoe*App*Nsd2*Cpeb1	Oligodendrocytes	Excitatory.neurons	0.658447912705414	0.620037805864776	0.0865776153391436	0.0865776153391436	0	0	1.75358256699944	1.75358256699944	0.280287075192609	0.0549154263258253	NA	NA	NA	NA	NA	NA	NA	NA	NA	NA	NA	NA	NA	NA	NA	NA	NA	NA	NA	NA	2	0	0	0	0	0	NA	NA	NA	NA	NA	NA	NA	NA	NA	NA	NA	NA	NA	NA	NA	NA	NA	NA	0	0	0.0863619424952704	0.24916054891747	0	0	0.210942216954005	0.210942216954005	Apoe*App*Nsd2*Cpeb1_Oligodendrocytes_Excitatory.neurons	Oligodendrocytes_Excitatory.neurons	Apoe	App	Nsd2	Cpeb1	NA	NA	NA	NA
4407	38117	Apoe	App	Nsd2	Csnk1g1	Apoe*App*Nsd2*Csnk1g1	Oligodendrocytes	Excitatory.neurons	0.639859297076087	0.547746285093597	0.223868374900706	0.223868374900706	0	0	1.75358256699944	1.75358256699944	0.280287075192609	0.0549154263258253	NA	NA	-0.0572337021613463	-0.0020194566276895	NA	NA	NA	NA	NA	NA	0.231584625624025	0.125993469014724	NA	NA	NA	NA	NA	NA	-0.0548978849310891	-0.0102429369867848	2	1	1	0	0	1	NA	NA	NA	NA	NA	NA	NA	NA	NA	NA	NA	NA	NA	NA	NA	NA	NA	NA	0	0	0.220201982775011	0.24865568544686	0.0313327467418471	-0.00256064469495568	0.358915876521887	0.358915876521887	Apoe*App*Nsd2*Csnk1g1_Oligodendrocytes_Excitatory.neurons	Oligodendrocytes_Excitatory.neurons	Apoe	App	Nsd2	Csnk1g1	NA	NA	NA	NA
4408	38118	Apoe	App	Nsd2	Cspp1	Apoe*App*Nsd2*Cspp1	Oligodendrocytes	Excitatory.neurons	0.798219141436617	0.707893586306157	0.1730220589887	0.1730220589887	0	0	1.75358256699944	1.75358256699944	0.280287075192609	0.0549154263258253	NA	NA	NA	NA	NA	NA	NA	NA	NA	NA	NA	NA	NA	NA	NA	NA	NA	NA	NA	NA	2	0	0	0	0	0	NA	NA	NA	NA	NA	NA	NA	NA	NA	NA	NA	NA	NA	NA	NA	NA	NA	NA	0	0	0.17131592054192	0.24916054891747	0	0	0.295896195000655	0.295896195000655	Apoe*App*Nsd2*Cspp1_Oligodendrocytes_Excitatory.neurons	Oligodendrocytes_Excitatory.neurons	Apoe	App	Nsd2	Cspp1	NA	NA	NA	NA
4409	38119	Apoe	App	Nsd2	Cstf2	Apoe*App*Nsd2*Cstf2	Oligodendrocytes	Excitatory.neurons	0.673527164091938	0.630903475090102	0.0941723437731888	0.0941723437731888	0	0	1.75358256699944	1.75358256699944	0.280287075192609	0.0549154263258253	NA	NA	0.0925427697748477	0.0666551069165864	NA	NA	NA	NA	NA	NA	0.00184201727749856	0.00184201727749856	NA	NA	NA	NA	NA	NA	NA	NA	3	0	1	0	0	0	NA	NA	NA	NA	NA	NA	NA	NA	NA	NA	NA	NA	NA	NA	NA	NA	NA	NA	0	0	0.0938949408264877	0.265799690909507	0.00046050379854073	0	0.227025038180512	0.227025038180512	Apoe*App*Nsd2*Cstf2_Oligodendrocytes_Excitatory.neurons	Oligodendrocytes_Excitatory.neurons	Apoe	App	Nsd2	Cstf2	NA	NA	NA	NA
4410	38120	Apoe	App	Nsd2	Dmxl2	Apoe*App*Nsd2*Dmxl2	Oligodendrocytes	Excitatory.neurons	0.748987898601323	0.697847482505692	0.10188968316806	0.10188968316806	0	0	1.75358256699944	1.75358256699944	0.280287075192609	0.0549154263258253	NA	NA	0	0	NA	NA	NA	NA	NA	NA	-0.0938562637608501	-0.0938562637608501	NA	NA	NA	NA	NA	NA	NA	NA	2	0	0	1	0	0	NA	NA	NA	NA	NA	NA	NA	NA	NA	NA	NA	NA	NA	NA	NA	NA	NA	NA	0	0	0.101538551701045	0.24916054891747	-0.0233954095424576	0	0.214421121388552	0.214421121388552	Apoe*App*Nsd2*Dmxl2_Oligodendrocytes_Excitatory.neurons	Oligodendrocytes_Excitatory.neurons	Apoe	App	Nsd2	Dmxl2	NA	NA	NA	NA
4411	38121	Apoe	App	Nsd2	Dnajc21	Apoe*App*Nsd2*Dnajc21	Oligodendrocytes	Excitatory.neurons	0.163822798234957	0.115534044718703	0.500164318307631	0.106527735241305	0	0	1.75358256699944	1.75358256699944	0.280287075192609	0.0549154263258253	NA	NA	NA	NA	NA	NA	NA	NA	NA	NA	0.310428918903101	0.0462494958756429	NA	NA	NA	NA	NA	NA	NA	NA	2	0	1	0	0	0	NA	NA	NA	NA	NA	NA	NA	NA	NA	NA	NA	NA	NA	NA	NA	NA	NA	NA	0	0	0.106126591503052	0.24916054891747	0.0115541369826567	0	0.236483934453116	0.236483934453116	Apoe*App*Nsd2*Dnajc21_Oligodendrocytes_Excitatory.neurons	Oligodendrocytes_Excitatory.neurons	Apoe	App	Nsd2	Dnajc21	NA	NA	NA	NA
4412	38122	Apoe	App	Nsd2	Dock7	Apoe*App*Nsd2*Dock7	Oligodendrocytes	Excitatory.neurons	0.623992502137554	0.200538330757726	1.63278462993806	1.63278462993806	0	0	1.75358256699944	1.75358256699944	0.280287075192609	0.0549154263258253	NA	NA	0.0338868664109898	0.0338868664109898	NA	NA	NA	NA	NA	NA	0.0817187164319194	0.0748989005836253	NA	NA	NA	NA	NA	NA	NA	NA	3	0	1	0	0	0	NA	NA	NA	NA	NA	NA	NA	NA	NA	NA	NA	NA	NA	NA	NA	NA	NA	NA	0	0	0.92645711939825	0.257629024262611	0.0186897892672576	0	1.06461652616318	1.06461652616318	Apoe*App*Nsd2*Dock7_Oligodendrocytes_Excitatory.neurons	Oligodendrocytes_Excitatory.neurons	Apoe	App	Nsd2	Dock7	NA	NA	NA	NA
4413	38123	Apoe	App	Nsd2	Efr3a	Apoe*App*Nsd2*Efr3a	Oligodendrocytes	Excitatory.neurons	0.654624565230782	0.587139803503056	0.156710779993354	0.156710779993354	0	0	1.75358256699944	1.75358256699944	0.280287075192609	0.0549154263258253	NA	NA	-0.209795025436383	-0.140784768962399	NA	NA	NA	NA	NA	NA	-0.238299042706418	-0.238299042706418	NA	NA	NA	NA	NA	NA	NA	NA	2	1	0	1	0	0	NA	NA	NA	NA	NA	NA	NA	NA	NA	NA	NA	NA	NA	NA	NA	NA	NA	NA	0	0	0.15544040930331	0.214195061419781	-0.0584721205215636	0	0.233301879752419	0.233301879752419	Apoe*App*Nsd2*Efr3a_Oligodendrocytes_Excitatory.neurons	Oligodendrocytes_Excitatory.neurons	Apoe	App	Nsd2	Efr3a	NA	NA	NA	NA
4414	38124	Apoe	App	Nsd2	Eif4g3	Apoe*App*Nsd2*Eif4g3	Oligodendrocytes	Excitatory.neurons	0.806847804595169	0.723452534140597	0.157192352367089	0.157192352367089	0	0	1.75358256699944	1.75358256699944	0.280287075192609	0.0549154263258253	NA	NA	-0.0365367670467461	-0.0365367670467461	NA	NA	NA	NA	NA	NA	-0.0451510541638448	-0.0197075838540829	NA	NA	NA	NA	NA	NA	NA	NA	2	1	0	1	0	0	NA	NA	NA	NA	NA	NA	NA	NA	NA	NA	NA	NA	NA	NA	NA	NA	NA	NA	0	0	0.1559103108486	0.240030419505088	-0.00492625821209433	0	0.273462391495097	0.273462391495097	Apoe*App*Nsd2*Eif4g3_Oligodendrocytes_Excitatory.neurons	Oligodendrocytes_Excitatory.neurons	Apoe	App	Nsd2	Eif4g3	NA	NA	NA	NA
4415	38125	Apoe	App	Nsd2	Epha10	Apoe*App*Nsd2*Epha10	Oligodendrocytes	Excitatory.neurons	0.625033328384514	0.22765107384795	1.45309176982684	1.45309176982684	0	0	1.75358256699944	1.75358256699944	0.280287075192609	0.0549154263258253	NA	NA	NA	NA	NA	NA	NA	NA	NA	NA	NA	NA	NA	NA	NA	NA	NA	NA	NA	NA	2	0	0	0	0	0	NA	NA	NA	NA	NA	NA	NA	NA	NA	NA	NA	NA	NA	NA	NA	NA	NA	NA	0	0	0.896302532454982	0.24916054891747	0	0	1.02088280691372	1.02088280691372	Apoe*App*Nsd2*Epha10_Oligodendrocytes_Excitatory.neurons	Oligodendrocytes_Excitatory.neurons	Apoe	App	Nsd2	Epha10	NA	NA	NA	NA
4416	38126	Apoe	App	Nsd2	Fnbp1l	Apoe*App*Nsd2*Fnbp1l	Oligodendrocytes	Excitatory.neurons	0.813395714611146	0.729611288687879	0.156625924925282	0.156625924925282	0	0	1.75358256699944	1.75358256699944	0.280287075192609	0.0549154263258253	NA	NA	-0.0542890445653849	-0.0542890445653849	NA	NA	NA	NA	NA	NA	-0.198290495715636	-0.0424448047831683	NA	NA	NA	NA	NA	NA	NA	NA	2	1	0	1	0	0	NA	NA	NA	NA	NA	NA	NA	NA	NA	NA	NA	NA	NA	NA	NA	NA	NA	NA	0	0	0.155357603387702	0.235601605918699	-0.0106048335407597	0	0.267855989576672	0.267855989576672	Apoe*App*Nsd2*Fnbp1l_Oligodendrocytes_Excitatory.neurons	Oligodendrocytes_Excitatory.neurons	Apoe	App	Nsd2	Fnbp1l	NA	NA	NA	NA
4417	38127	Apoe	App	Nsd2	Gsk3b	Apoe*App*Nsd2*Gsk3b	Oligodendrocytes	Excitatory.neurons	0.726024802358482	0.683215799988663	0.087553162974298	0.087553162974298	0	0	1.75358256699944	1.75358256699944	0.280287075192609	0.0549154263258253	NA	NA	0.026866055922372	0.0157461666868615	NA	NA	NA	NA	NA	NA	0.140621367492559	0.0744183310329921	NA	NA	NA	NA	NA	NA	NA	NA	3	0	1	0	0	0	NA	NA	NA	NA	NA	NA	NA	NA	NA	NA	NA	NA	NA	NA	NA	NA	NA	NA	0	0	0.0873301322431583	0.253096765277085	0.018570314063997	0	0.223163671913699	0.223163671913699	Apoe*App*Nsd2*Gsk3b_Oligodendrocytes_Excitatory.neurons	Oligodendrocytes_Excitatory.neurons	Apoe	App	Nsd2	Gsk3b	NA	NA	NA	NA
4418	38128	Apoe	App	Nsd2	Hace1	Apoe*App*Nsd2*Hace1	Oligodendrocytes	Excitatory.neurons	0.221458334086184	0.18161505317217	0.284729454789537	0.101581914387899	0	0	1.75358256699944	1.75358256699944	0.280287075192609	0.0549154263258253	NA	NA	-0.0859078387056579	-0.00090470517687894	NA	NA	NA	NA	NA	NA	NA	NA	NA	NA	NA	NA	NA	NA	NA	NA	2	1	0	0	0	0	NA	NA	NA	NA	NA	NA	NA	NA	NA	NA	NA	NA	NA	NA	NA	NA	NA	NA	0	0	0.10123394653144	0.248934372684958	0	0	0.225701132873919	0.225701132873919	Apoe*App*Nsd2*Hace1_Oligodendrocytes_Excitatory.neurons	Oligodendrocytes_Excitatory.neurons	Apoe	App	Nsd2	Hace1	NA	NA	NA	NA
4419	38129	Apoe	App	Nsd2	Hivep2	Apoe*App*Nsd2*Hivep2	Oligodendrocytes	Excitatory.neurons	0.747919903273307	0.680955126084519	0.135134620838665	0.135134620838665	0	0	1.75358256699944	1.75358256699944	0.280287075192609	0.0549154263258253	NA	NA	0.0103302962886927	4.79308382943611e-05	NA	NA	NA	NA	NA	NA	0.318002998189751	0.197763995849111	NA	NA	NA	NA	NA	NA	NA	NA	3	0	1	0	0	0	NA	NA	NA	NA	NA	NA	NA	NA	NA	NA	NA	NA	NA	NA	NA	NA	NA	NA	0	0	0.134318004420637	0.249172531627034	0.0488063697287078	0	0.283307455098508	0.283307455098508	Apoe*App*Nsd2*Hivep2_Oligodendrocytes_Excitatory.neurons	Oligodendrocytes_Excitatory.neurons	Apoe	App	Nsd2	Hivep2	NA	NA	NA	NA
4420	38130	Apoe	App	Nsd2	Hmgcr	Apoe*App*Nsd2*Hmgcr	Oligodendrocytes	Excitatory.neurons	0.708103821988221	0.650927619421736	0.121285074743305	0.121285074743305	0	0	1.75358256699944	1.75358256699944	0.280287075192609	0.0549154263258253	NA	NA	0.258972144438823	1.30609299669269e-05	NA	NA	NA	NA	NA	NA	NA	NA	NA	NA	NA	NA	NA	NA	NA	NA	3	0	0	0	0	0	NA	NA	NA	NA	NA	NA	NA	NA	NA	NA	NA	NA	NA	NA	NA	NA	NA	NA	0	0	0.120693849332747	0.249163814149962	0	0	0.245275756407727	0.245275756407727	Apoe*App*Nsd2*Hmgcr_Oligodendrocytes_Excitatory.neurons	Oligodendrocytes_Excitatory.neurons	Apoe	App	Nsd2	Hmgcr	NA	NA	NA	NA
4421	38131	Apoe	App	Nsd2	Homer1	Apoe*App*Nsd2*Homer1	Oligodendrocytes	Excitatory.neurons	0.785789984388917	0.732725886463848	0.100737407091642	0.100737407091642	0	0	1.75358256699944	1.75358256699944	0.280287075192609	0.0549154263258253	NA	NA	-0.0996649214550209	-0.0996649214550209	NA	NA	NA	NA	NA	NA	NA	NA	NA	NA	NA	NA	NA	NA	NA	NA	2	1	0	0	0	0	NA	NA	NA	NA	NA	NA	NA	NA	NA	NA	NA	NA	NA	NA	NA	NA	NA	NA	0	0	0.100398022742637	0.224326490521093	0	0	0.212561268003183	0.212561268003183	Apoe*App*Nsd2*Homer1_Oligodendrocytes_Excitatory.neurons	Oligodendrocytes_Excitatory.neurons	Apoe	App	Nsd2	Homer1	NA	NA	NA	NA
4422	38132	Apoe	App	Nsd2	Junb	Apoe*App*Nsd2*Junb	Oligodendrocytes	Excitatory.neurons	0	0.139098172767693	-7.13029432929665	-1.13061834063352	1	0	1.75358256699944	1.75358256699944	0.280287075192609	0.0549154263258253	NA	NA	-0.480985030651898	-0.00124116012328754	NA	NA	NA	NA	NA	NA	NA	NA	NA	NA	NA	NA	NA	NA	NA	NA	2	1	0	0	0	0	NA	NA	NA	NA	NA	NA	NA	NA	NA	NA	NA	NA	NA	NA	NA	NA	NA	NA	0	0	-0.811230781693151	0.24885025904598	0	0	-0.686805652170161	-0.686805652170161	Apoe*App*Nsd2*Junb_Oligodendrocytes_Excitatory.neurons	Oligodendrocytes_Excitatory.neurons	Apoe	App	Nsd2	Junb	NA	NA	NA	NA
4423	38133	Apoe	App	Nsd2	Lin7b	Apoe*App*Nsd2*Lin7b	Oligodendrocytes	Excitatory.neurons	0.208352798950439	0.506509237040132	-1.27749787426909	-1.27749787426909	0	0	1.75358256699944	1.75358256699944	0.280287075192609	0.0549154263258253	NA	NA	-0.0462304839019199	-0.01671862551705	NA	NA	NA	NA	NA	NA	-0.0200159289556913	-0.0200159289556913	NA	NA	NA	NA	NA	NA	NA	NA	2	1	0	1	0	0	NA	NA	NA	NA	NA	NA	NA	NA	NA	NA	NA	NA	NA	NA	NA	NA	NA	NA	0	0	-0.855816834807787	0.244981281916656	-0.00500331408516633	0	-0.735827850892042	-0.735827850892042	Apoe*App*Nsd2*Lin7b_Oligodendrocytes_Excitatory.neurons	Oligodendrocytes_Excitatory.neurons	Apoe	App	Nsd2	Lin7b	NA	NA	NA	NA
4424	38134	Apoe	App	Nsd2	Map4k5	Apoe*App*Nsd2*Map4k5	Oligodendrocytes	Excitatory.neurons	0.629566166948598	0.56686178070167	0.151107948177719	0.151107948177719	0	0	1.75358256699944	1.75358256699944	0.280287075192609	0.0549154263258253	NA	NA	0.0639367667218009	0.00154808152433232	NA	NA	NA	NA	NA	NA	0.0772751231989771	0.0192465596897012	NA	NA	NA	NA	NA	NA	NA	NA	3	0	1	0	0	0	NA	NA	NA	NA	NA	NA	NA	NA	NA	NA	NA	NA	NA	NA	NA	NA	NA	NA	0	0	0.149968243061078	0.249547568989381	0.00481104588509002	0	0.277147550498314	0.277147550498314	Apoe*App*Nsd2*Map4k5_Oligodendrocytes_Excitatory.neurons	Oligodendrocytes_Excitatory.neurons	Apoe	App	Nsd2	Map4k5	NA	NA	NA	NA
4425	38135	Apoe	App	Nsd2	Mical2	Apoe*App*Nsd2*Mical2	Oligodendrocytes	Excitatory.neurons	0.835995673721206	0.753696459216795	0.149323660184446	0.149323660184446	0	0	1.75358256699944	1.75358256699944	0.280287075192609	0.0549154263258253	NA	NA	NA	NA	NA	NA	NA	NA	NA	NA	-0.0592921092637414	-0.0592921092637414	NA	NA	NA	NA	NA	NA	NA	NA	2	0	0	1	0	0	NA	NA	NA	NA	NA	NA	NA	NA	NA	NA	NA	NA	NA	NA	NA	NA	NA	NA	0	0	0.148223619564082	0.24916054891747	-0.0148056813224235	0	0.265401053361605	0.265401053361605	Apoe*App*Nsd2*Mical2_Oligodendrocytes_Excitatory.neurons	Oligodendrocytes_Excitatory.neurons	Apoe	App	Nsd2	Mical2	NA	NA	NA	NA
4426	38136	Apoe	App	Nsd2	Mical3	Apoe*App*Nsd2*Mical3	Oligodendrocytes	Excitatory.neurons	0.754131246877236	0.691928461710012	0.124021000834963	0.124021000834963	0	0	1.75358256699944	1.75358256699944	0.280287075192609	0.0549154263258253	NA	NA	-0.0669315909918395	-0.0669315909918395	NA	NA	NA	NA	NA	NA	-0.0926405750591754	-0.0926405750591754	NA	NA	NA	NA	NA	NA	NA	NA	2	1	0	1	0	0	NA	NA	NA	NA	NA	NA	NA	NA	NA	NA	NA	NA	NA	NA	NA	NA	NA	NA	0	0	0.123389024477592	0.23245259336535	-0.0230941148437738	0	0.22806826373838	0.22806826373838	Apoe*App*Nsd2*Mical3_Oligodendrocytes_Excitatory.neurons	Oligodendrocytes_Excitatory.neurons	Apoe	App	Nsd2	Mical3	NA	NA	NA	NA
4427	38137	Apoe	App	Nsd2	Mllt11	Apoe*App*Nsd2*Mllt11	Oligodendrocytes	Excitatory.neurons	0.211125169311498	0.508683115292043	-1.26468474936263	-1.26468474936263	0	0	1.75358256699944	1.75358256699944	0.280287075192609	0.0549154263258253	NA	NA	0.516277419487012	0.0013872294464945	NA	NA	NA	NA	NA	NA	NA	NA	NA	NA	NA	NA	NA	NA	NA	NA	3	0	0	0	0	0	NA	NA	NA	NA	NA	NA	NA	NA	NA	NA	NA	NA	NA	NA	NA	NA	NA	NA	0	0	-0.852350509348653	0.249507356056628	0	0	-0.727596831320339	-0.727596831320339	Apoe*App*Nsd2*Mllt11_Oligodendrocytes_Excitatory.neurons	Oligodendrocytes_Excitatory.neurons	Apoe	App	Nsd2	Mllt11	NA	NA	NA	NA
4428	38138	Apoe	App	Nsd2	Mtf2	Apoe*App*Nsd2*Mtf2	Oligodendrocytes	Excitatory.neurons	0.699272572386794	0.649975136792296	0.10531414001897	0.10531414001897	0	0	1.75358256699944	1.75358256699944	0.280287075192609	0.0549154263258253	NA	NA	NA	NA	NA	NA	NA	NA	NA	NA	NA	NA	NA	NA	NA	NA	NA	NA	NA	NA	2	0	0	0	0	0	NA	NA	NA	NA	NA	NA	NA	NA	NA	NA	NA	NA	NA	NA	NA	NA	NA	NA	0	0	0.104926510850931	0.24916054891747	0	0	0.229506785309666	0.229506785309666	Apoe*App*Nsd2*Mtf2_Oligodendrocytes_Excitatory.neurons	Oligodendrocytes_Excitatory.neurons	Apoe	App	Nsd2	Mtf2	NA	NA	NA	NA
4429	38139	Apoe	App	Nsd2	Ncoa7	Apoe*App*Nsd2*Ncoa7	Oligodendrocytes	Excitatory.neurons	0.709329601741663	0.676615857501522	0.0680209714853934	0.0680209714853934	0	0	1.75358256699944	1.75358256699944	0.280287075192609	0.0549154263258253	NA	NA	0.0381471816707312	0.0381471816707312	NA	NA	NA	NA	NA	NA	0.0310813616410062	0.0261775020072668	NA	NA	NA	NA	NA	NA	NA	NA	3	0	1	0	0	0	NA	NA	NA	NA	NA	NA	NA	NA	NA	NA	NA	NA	NA	NA	NA	NA	NA	NA	0	0	0.0679162576106636	0.258692721020978	0.0065428810416866	0	0.200534058641996	0.200534058641996	Apoe*App*Nsd2*Ncoa7_Oligodendrocytes_Excitatory.neurons	Oligodendrocytes_Excitatory.neurons	Apoe	App	Nsd2	Ncoa7	NA	NA	NA	NA
4430	38140	Apoe	App	Nsd2	Nedd4l	Apoe*App*Nsd2*Nedd4l	Oligodendrocytes	Excitatory.neurons	0.732935082996927	0.6841495642788	0.0992335068322077	0.0992335068322077	0	0	1.75358256699944	1.75358256699944	0.280287075192609	0.0549154263258253	NA	NA	-0.0319906429943919	-0.0319906429943919	NA	NA	NA	NA	NA	NA	0.0309571877532259	0.0175805535125772	NA	NA	NA	NA	NA	NA	NA	NA	2	1	1	0	0	0	NA	NA	NA	NA	NA	NA	NA	NA	NA	NA	NA	NA	NA	NA	NA	NA	NA	NA	0	0	0.0989090577471288	0.241165615324461	0.00439468562372441	0	0.221689208221222	0.221689208221222	Apoe*App*Nsd2*Nedd4l_Oligodendrocytes_Excitatory.neurons	Oligodendrocytes_Excitatory.neurons	Apoe	App	Nsd2	Nedd4l	NA	NA	NA	NA
4431	38141	Apoe	App	Nsd2	Nmt2	Apoe*App*Nsd2*Nmt2	Oligodendrocytes	Excitatory.neurons	0.623724877153564	0.562887340115168	0.147814027329931	0.147814027329931	0	0	1.75358256699944	1.75358256699944	0.280287075192609	0.0549154263258253	NA	NA	0.0131890105919117	0.0131890105919117	NA	NA	NA	NA	NA	NA	-0.147268680180371	-0.147268680180371	NA	NA	NA	NA	NA	NA	NA	NA	3	0	0	1	0	0	NA	NA	NA	NA	NA	NA	NA	NA	NA	NA	NA	NA	NA	NA	NA	NA	NA	NA	0	0	0.146746824377184	0.25245761039305	-0.0365532946058173	0	0.2546989822708	0.2546989822708	Apoe*App*Nsd2*Nmt2_Oligodendrocytes_Excitatory.neurons	Oligodendrocytes_Excitatory.neurons	Apoe	App	Nsd2	Nmt2	NA	NA	NA	NA
4432	38142	Apoe	App	Nsd2	Pabpn1	Apoe*App*Nsd2*Pabpn1	Oligodendrocytes	Excitatory.neurons	0.816529339568202	0.724684714347914	0.171927625342119	0.171927625342119	0	0	1.75358256699944	1.75358256699944	0.280287075192609	0.0549154263258253	NA	NA	NA	NA	NA	NA	NA	NA	NA	NA	NA	NA	NA	NA	NA	NA	NA	NA	NA	NA	2	0	0	0	0	0	NA	NA	NA	NA	NA	NA	NA	NA	NA	NA	NA	NA	NA	NA	NA	NA	NA	NA	0	0	0.170253408796463	0.24916054891747	0	0	0.294833683255198	0.294833683255198	Apoe*App*Nsd2*Pabpn1_Oligodendrocytes_Excitatory.neurons	Oligodendrocytes_Excitatory.neurons	Apoe	App	Nsd2	Pabpn1	NA	NA	NA	NA
4433	38143	Apoe	App	Nsd2	Pfkp	Apoe*App*Nsd2*Pfkp	Oligodendrocytes	Excitatory.neurons	0.829784712093476	0.733856788842122	0.177011547807291	0.177011547807291	0	0	1.75358256699944	1.75358256699944	0.280287075192609	0.0549154263258253	NA	NA	0.0277952179161625	0.0277952179161625	NA	NA	NA	NA	NA	NA	0.032944984075697	0.00807179531058578	NA	NA	NA	NA	NA	NA	NA	NA	3	0	1	0	0	0	NA	NA	NA	NA	NA	NA	NA	NA	NA	NA	NA	NA	NA	NA	NA	NA	NA	NA	0	0	0.17518565592517	0.256107564460464	0.00201790500305699	0	0.30424839065693	0.30424839065693	Apoe*App*Nsd2*Pfkp_Oligodendrocytes_Excitatory.neurons	Oligodendrocytes_Excitatory.neurons	Apoe	App	Nsd2	Pfkp	NA	NA	NA	NA
4434	38144	Apoe	App	Nsd2	Pi4ka	Apoe*App*Nsd2*Pi4ka	Oligodendrocytes	Excitatory.neurons	0.720714878519032	0.658653622239356	0.129720318934589	0.129720318934589	0	0	1.75358256699944	1.75358256699944	0.280287075192609	0.0549154263258253	NA	NA	-0.062250877458436	-0.062250877458436	NA	NA	NA	NA	NA	NA	0.234915678197426	0.160166066641308	NA	NA	NA	NA	NA	NA	NA	NA	2	1	1	0	0	0	NA	NA	NA	NA	NA	NA	NA	NA	NA	NA	NA	NA	NA	NA	NA	NA	NA	NA	0	0	0.128997566466948	0.23361790117782	0.0397025967208128	0	0.265657815416265	0.265657815416265	Apoe*App*Nsd2*Pi4ka_Oligodendrocytes_Excitatory.neurons	Oligodendrocytes_Excitatory.neurons	Apoe	App	Nsd2	Pi4ka	NA	NA	NA	NA
4435	38145	Apoe	App	Nsd2	Pkn1	Apoe*App*Nsd2*Pkn1	Oligodendrocytes	Excitatory.neurons	0.597755803979593	0.199728745341079	1.57672050303432	1.57672050303432	0	0	1.75358256699944	1.75358256699944	0.280287075192609	0.0549154263258253	NA	NA	-0.104019867117071	-0.0412883646482302	NA	NA	NA	NA	NA	NA	-0.156749570492546	-0.00711257713585148	NA	NA	NA	NA	NA	NA	NA	NA	2	1	0	1	0	0	NA	NA	NA	NA	NA	NA	NA	NA	NA	NA	NA	NA	NA	NA	NA	NA	NA	NA	0	0	0.918088186245129	0.238844319214803	-0.00177811429986868	0	1.0366212887026	1.0366212887026	Apoe*App*Nsd2*Pkn1_Oligodendrocytes_Excitatory.neurons	Oligodendrocytes_Excitatory.neurons	Apoe	App	Nsd2	Pkn1	NA	NA	NA	NA
4436	38146	Apoe	App	Nsd2	Plxna2	Apoe*App*Nsd2*Plxna2	Oligodendrocytes	Excitatory.neurons	0.679004205046667	0.634495402244736	0.0976619803140451	0.0976619803140451	0	0	1.75358256699944	1.75358256699944	0.280287075192609	0.0549154263258253	NA	NA	-0.0371721213059185	-0.0371721213059185	NA	NA	NA	NA	NA	NA	0.170857775979659	0.170857775979659	NA	NA	NA	NA	NA	NA	NA	NA	2	1	1	0	0	0	NA	NA	NA	NA	NA	NA	NA	NA	NA	NA	NA	NA	NA	NA	NA	NA	NA	NA	0	0	0.09735266483392	0.239871796492895	0.0423035953671709	0	0.238440360763953	0.238440360763953	Apoe*App*Nsd2*Plxna2_Oligodendrocytes_Excitatory.neurons	Oligodendrocytes_Excitatory.neurons	Apoe	App	Nsd2	Plxna2	NA	NA	NA	NA
4437	38147	Apoe	App	Nsd2	Ppib	Apoe*App*Nsd2*Ppib	Oligodendrocytes	Excitatory.neurons	0.822187837152448	0.800595851525863	0.0383466239192277	0.0383466239192277	0	0	1.75358256699944	1.75358256699944	0.280287075192609	0.0549154263258253	NA	NA	0.442359316532071	0.442359316532071	NA	NA	NA	NA	NA	NA	NA	NA	NA	NA	NA	NA	NA	NA	NA	NA	3	0	0	0	0	0	NA	NA	NA	NA	NA	NA	NA	NA	NA	NA	NA	NA	NA	NA	NA	NA	NA	NA	0	0	0.0383278391969328	0.353060090240689	0	0	0.214857884317277	0.214857884317277	Apoe*App*Nsd2*Ppib_Oligodendrocytes_Excitatory.neurons	Oligodendrocytes_Excitatory.neurons	Apoe	App	Nsd2	Ppib	NA	NA	NA	NA
4438	38148	Apoe	App	Nsd2	Prkcb	Apoe*App*Nsd2*Prkcb	Oligodendrocytes	Excitatory.neurons	0.81181589495249	0.751876064661311	0.110516220925102	0.110516220925102	0	0	1.75358256699944	1.75358256699944	0.280287075192609	0.0549154263258253	NA	NA	0.00260852401520479	0.00260852401520479	NA	NA	NA	NA	NA	NA	-0.18076736846701	-0.18076736846701	NA	NA	NA	NA	NA	NA	-0.0213780854392554	-0.0184165647584133	3	0	0	1	0	1	NA	NA	NA	NA	NA	NA	NA	NA	NA	NA	NA	NA	NA	NA	NA	NA	NA	NA	0	0	0.110068466020807	0.249812678442156	-0.0447059498787239	-0.00460362073157561	0.210320019936735	0.210320019936735	Apoe*App*Nsd2*Prkcb_Oligodendrocytes_Excitatory.neurons	Oligodendrocytes_Excitatory.neurons	Apoe	App	Nsd2	Prkcb	NA	NA	NA	NA
4439	38149	Apoe	App	Nsd2	Prpf4b	Apoe*App*Nsd2*Prpf4b	Oligodendrocytes	Excitatory.neurons	0.809641370945984	0.724736565691189	0.159617843987161	0.159617843987161	0	0	1.75358256699944	1.75358256699944	0.280287075192609	0.0549154263258253	NA	NA	-0.00895120214072789	-0.00889232950113682	NA	NA	NA	NA	NA	NA	-0.029878661759442	-0.029878661759442	NA	NA	NA	NA	NA	NA	0.00905193790229105	0.00905193790229105	2	1	0	1	1	0	NA	NA	NA	NA	NA	NA	NA	NA	NA	NA	NA	NA	NA	NA	NA	NA	NA	NA	0	0	0.158275944332698	0.246937525135985	-0.00746744342415581	0.00226292266977479	0.2791424465235	0.2791424465235	Apoe*App*Nsd2*Prpf4b_Oligodendrocytes_Excitatory.neurons	Oligodendrocytes_Excitatory.neurons	Apoe	App	Nsd2	Prpf4b	NA	NA	NA	NA
4440	38150	Apoe	App	Nsd2	Rasgef1b	Apoe*App*Nsd2*Rasgef1b	Oligodendrocytes	Excitatory.neurons	0.615520073518099	0.534158858831196	0.2041806578453	0.2041806578453	0	0	1.75358256699944	1.75358256699944	0.280287075192609	0.0549154263258253	NA	NA	NA	NA	NA	NA	NA	NA	NA	NA	NA	NA	NA	NA	NA	NA	NA	NA	NA	NA	2	0	0	0	0	0	NA	NA	NA	NA	NA	NA	NA	NA	NA	NA	NA	NA	NA	NA	NA	NA	NA	NA	0	0	0.201389776160088	0.24916054891747	0	0	0.325970050618823	0.325970050618823	Apoe*App*Nsd2*Rasgef1b_Oligodendrocytes_Excitatory.neurons	Oligodendrocytes_Excitatory.neurons	Apoe	App	Nsd2	Rasgef1b	NA	NA	NA	NA
4441	38151	Apoe	App	Nsd2	Rock1	Apoe*App*Nsd2*Rock1	Oligodendrocytes	Excitatory.neurons	0.123455010555911	0	6.95948050413264	0.885659058069659	0	1	1.75358256699944	1.75358256699944	0.280287075192609	0.0549154263258253	NA	NA	0.122223234784836	0.0417776990187047	NA	NA	NA	NA	NA	NA	-0.0335667470799328	-0.0211368834620931	NA	NA	NA	NA	NA	NA	NA	NA	3	0	0	1	0	0	NA	NA	NA	NA	NA	NA	NA	NA	NA	NA	NA	NA	NA	NA	NA	NA	NA	NA	0	0	0.709243030189354	0.259598901428213	-0.00528343406614448	0	0.836400763870388	0.836400763870388	Apoe*App*Nsd2*Rock1_Oligodendrocytes_Excitatory.neurons	Oligodendrocytes_Excitatory.neurons	Apoe	App	Nsd2	Rock1	NA	NA	NA	NA
4442	38152	Apoe	App	Nsd2	Rps6kb1	Apoe*App*Nsd2*Rps6kb1	Oligodendrocytes	Excitatory.neurons	0.193438412066599	0.154572931667053	0.321722191324209	0.091540796537687	0	0	1.75358256699944	1.75358256699944	0.280287075192609	0.0549154263258253	NA	NA	-0.0952297952254232	-0.00437719034603644	NA	NA	NA	NA	NA	NA	-0.0458354885398755	-0.0458354885398755	NA	NA	NA	NA	NA	NA	NA	NA	2	1	0	1	0	0	NA	NA	NA	NA	NA	NA	NA	NA	NA	NA	NA	NA	NA	NA	NA	NA	NA	NA	0	0	0.0912859553662926	0.248066258319747	-0.0114508542551452	0	0.209593657398593	0.209593657398593	Apoe*App*Nsd2*Rps6kb1_Oligodendrocytes_Excitatory.neurons	Oligodendrocytes_Excitatory.neurons	Apoe	App	Nsd2	Rps6kb1	NA	NA	NA	NA
4443	38153	Apoe	App	Nsd2	Rtn4r	Apoe*App*Nsd2*Rtn4r	Oligodendrocytes	Excitatory.neurons	0.203129066261616	0.507088941029134	-1.31559943840778	-1.31559943840778	0	0	1.75358256699944	1.75358256699944	0.280287075192609	0.0549154263258253	NA	NA	-0.11610134709031	-0.00792028773151211	NA	NA	NA	NA	NA	NA	NA	NA	NA	NA	NA	NA	NA	NA	NA	NA	2	1	0	0	0	0	NA	NA	NA	NA	NA	NA	NA	NA	NA	NA	NA	NA	NA	NA	NA	NA	NA	NA	0	0	-0.865685389351096	0.247180518387489	0	0	-0.742095130157351	-0.742095130157351	Apoe*App*Nsd2*Rtn4r_Oligodendrocytes_Excitatory.neurons	Oligodendrocytes_Excitatory.neurons	Apoe	App	Nsd2	Rtn4r	NA	NA	NA	NA
4444	38154	Apoe	App	Nsd2	Sel1l3	Apoe*App*Nsd2*Sel1l3	Oligodendrocytes	Excitatory.neurons	0.199689577221332	0.163967474266741	0.282784088296941	0.0849290220109642	0	0	1.75358256699944	1.75358256699944	0.280287075192609	0.0549154263258253	NA	NA	NA	NA	NA	NA	NA	NA	NA	NA	NA	NA	NA	NA	NA	NA	NA	NA	NA	NA	2	0	0	0	0	0	NA	NA	NA	NA	NA	NA	NA	NA	NA	NA	NA	NA	NA	NA	NA	NA	NA	NA	0	0	0.0847254134916446	0.24916054891747	0	0	0.20930568795038	0.20930568795038	Apoe*App*Nsd2*Sel1l3_Oligodendrocytes_Excitatory.neurons	Oligodendrocytes_Excitatory.neurons	Apoe	App	Nsd2	Sel1l3	NA	NA	NA	NA
4445	38155	Apoe	App	Nsd2	Sgk3	Apoe*App*Nsd2*Sgk3	Oligodendrocytes	Excitatory.neurons	0.114112870612609	0	6.8469053380224	0.75234751147519	0	1	1.75358256699944	1.75358256699944	0.280287075192609	0.0549154263258253	NA	NA	NA	NA	NA	NA	NA	NA	NA	NA	NA	NA	NA	NA	NA	NA	NA	NA	NA	NA	2	0	0	0	0	0	NA	NA	NA	NA	NA	NA	NA	NA	NA	NA	NA	NA	NA	NA	NA	NA	NA	NA	0	0	0.636547356801198	0.24916054891747	0	0	0.761127631259933	0.761127631259933	Apoe*App*Nsd2*Sgk3_Oligodendrocytes_Excitatory.neurons	Oligodendrocytes_Excitatory.neurons	Apoe	App	Nsd2	Sgk3	NA	NA	NA	NA
4446	38156	Apoe	App	Nsd2	Sik2	Apoe*App*Nsd2*Sik2	Oligodendrocytes	Excitatory.neurons	0.63851682697942	0.205242240304409	1.6326424796681	1.6326424796681	0	0	1.75358256699944	1.75358256699944	0.280287075192609	0.0549154263258253	NA	NA	NA	NA	NA	NA	NA	NA	NA	NA	0.162690554909658	0.137582040454285	NA	NA	NA	NA	NA	NA	NA	NA	2	0	1	0	0	0	NA	NA	NA	NA	NA	NA	NA	NA	NA	NA	NA	NA	NA	NA	NA	NA	NA	NA	0	0	0.926436977292679	0.24916054891747	0.03418011869335	0	1.06810731109809	1.06810731109809	Apoe*App*Nsd2*Sik2_Oligodendrocytes_Excitatory.neurons	Oligodendrocytes_Excitatory.neurons	Apoe	App	Nsd2	Sik2	NA	NA	NA	NA
4447	38157	Apoe	App	Nsd2	Sntb2	Apoe*App*Nsd2*Sntb2	Oligodendrocytes	Excitatory.neurons	0.22514935973133	0.17249833588755	0.382354086217217	0.140138893313826	0	0	1.75358256699944	1.75358256699944	0.280287075192609	0.0549154263258253	NA	NA	0.132937672568628	0.0692945530595148	NA	NA	NA	NA	NA	NA	0.101240030250784	0.100150843417219	NA	NA	NA	NA	NA	NA	NA	NA	3	0	1	0	0	0	NA	NA	NA	NA	NA	NA	NA	NA	NA	NA	NA	NA	NA	NA	NA	NA	NA	NA	0	0	0.139228651431558	0.266456512495195	0.0249543343402875	0	0.2849340748493	0.2849340748493	Apoe*App*Nsd2*Sntb2_Oligodendrocytes_Excitatory.neurons	Oligodendrocytes_Excitatory.neurons	Apoe	App	Nsd2	Sntb2	NA	NA	NA	NA
4448	38158	Apoe	App	Nsd2	Sptbn4	Apoe*App*Nsd2*Sptbn4	Oligodendrocytes	Excitatory.neurons	0.746451480483877	0.690404825131044	0.112449260482686	0.112449260482686	0	0	1.75358256699944	1.75358256699944	0.280287075192609	0.0549154263258253	NA	NA	0	0	NA	NA	NA	NA	NA	NA	0.0928621634492635	0.0928621634492635	NA	NA	NA	NA	NA	NA	NA	NA	2	0	1	0	0	0	NA	NA	NA	NA	NA	NA	NA	NA	NA	NA	NA	NA	NA	NA	NA	NA	NA	NA	0	0	0.111977678079466	0.24916054891747	0.0231490380899831	0	0.248132471583192	0.248132471583192	Apoe*App*Nsd2*Sptbn4_Oligodendrocytes_Excitatory.neurons	Oligodendrocytes_Excitatory.neurons	Apoe	App	Nsd2	Sptbn4	NA	NA	NA	NA
4449	38159	Apoe	App	Nsd2	Srpk1	Apoe*App*Nsd2*Srpk1	Oligodendrocytes	Excitatory.neurons	0.640894178110892	0.561468283434011	0.190563728343215	0.190563728343215	0	0	1.75358256699944	1.75358256699944	0.280287075192609	0.0549154263258253	NA	NA	0.00163433312398783	0.00031400676890403	NA	NA	NA	NA	NA	NA	-0.0390478306419772	-0.0103876759975019	NA	NA	NA	NA	NA	NA	NA	NA	3	0	0	1	0	0	NA	NA	NA	NA	NA	NA	NA	NA	NA	NA	NA	NA	NA	NA	NA	NA	NA	NA	0	0	0.188290005943063	0.249239050607116	-0.00259682559758651	0	0.311611118447828	0.311611118447828	Apoe*App*Nsd2*Srpk1_Oligodendrocytes_Excitatory.neurons	Oligodendrocytes_Excitatory.neurons	Apoe	App	Nsd2	Srpk1	NA	NA	NA	NA
4450	38160	Apoe	App	Nsd2	Syt5	Apoe*App*Nsd2*Syt5	Oligodendrocytes	Excitatory.neurons	0.622449382132282	0.639529633055578	-0.0389928836660562	-0.0389928836660562	0	0	1.75358256699944	1.75358256699944	0.280287075192609	0.0549154263258253	NA	NA	0.49543446471715	0.419755315584423	NA	NA	NA	NA	NA	NA	0.627404300617456	0.627404300617456	NA	NA	NA	NA	NA	NA	NA	NA	3	0	1	0	0	0	NA	NA	NA	NA	NA	NA	NA	NA	NA	NA	NA	NA	NA	NA	NA	NA	NA	NA	0	0	-0.0389731334995549	0.348341618548231	0.139065571506937	0	0.204730461528029	0.204730461528029	Apoe*App*Nsd2*Syt5_Oligodendrocytes_Excitatory.neurons	Oligodendrocytes_Excitatory.neurons	Apoe	App	Nsd2	Syt5	NA	NA	NA	NA
4451	38161	Apoe	App	Nsd2	Tango2	Apoe*App*Nsd2*Tango2	Oligodendrocytes	Excitatory.neurons	0.665584215171025	0.607216236421176	0.132202824748314	0.132202824748314	0	0	1.75358256699944	1.75358256699944	0.280287075192609	0.0549154263258253	NA	NA	-0.060850446515215	-0.0144506238144819	NA	NA	NA	NA	NA	NA	NA	NA	NA	NA	NA	NA	NA	NA	NA	NA	2	1	0	0	0	0	NA	NA	NA	NA	NA	NA	NA	NA	NA	NA	NA	NA	NA	NA	NA	NA	NA	NA	0	0	0.131437975936862	0.245548144408422	0	0	0.254212048141073	0.254212048141073	Apoe*App*Nsd2*Tango2_Oligodendrocytes_Excitatory.neurons	Oligodendrocytes_Excitatory.neurons	Apoe	App	Nsd2	Tango2	NA	NA	NA	NA
4452	38162	Apoe	App	Nsd2	Taok1	Apoe*App*Nsd2*Taok1	Oligodendrocytes	Excitatory.neurons	0.180466655351503	0.142649240270196	0.337154113374855	0.0851205915957154	0	0	1.75358256699944	1.75358256699944	0.280287075192609	0.0549154263258253	NA	NA	-0.0571945183526378	-0.0571945183526378	NA	NA	NA	NA	NA	NA	0.251760540381703	0.251760540381703	NA	NA	NA	NA	NA	NA	NA	NA	2	1	1	0	0	0	NA	NA	NA	NA	NA	NA	NA	NA	NA	NA	NA	NA	NA	NA	NA	NA	NA	NA	0	0	0.0849156048248279	0.234877490242647	0.0616432203784852	0	0.233175960135394	0.233175960135394	Apoe*App*Nsd2*Taok1_Oligodendrocytes_Excitatory.neurons	Oligodendrocytes_Excitatory.neurons	Apoe	App	Nsd2	Taok1	NA	NA	NA	NA
4453	38163	Apoe	App	Nsd2	Trmt1	Apoe*App*Nsd2*Trmt1	Oligodendrocytes	Excitatory.neurons	0.66675717816407	0.606161440392788	0.137243408438374	0.137243408438374	0	0	1.75358256699944	1.75358256699944	0.280287075192609	0.0549154263258253	NA	NA	-0.0191418306848712	-0.00032062316102694	NA	NA	NA	NA	NA	NA	-0.153316836717493	-0.0470449698103019	NA	NA	NA	NA	NA	NA	NA	NA	2	1	0	1	0	0	NA	NA	NA	NA	NA	NA	NA	NA	NA	NA	NA	NA	NA	NA	NA	NA	NA	NA	0	0	0.136388157259548	0.24908039312996	-0.0117525733521632	0	0.255052067148446	0.255052067148446	Apoe*App*Nsd2*Trmt1_Oligodendrocytes_Excitatory.neurons	Oligodendrocytes_Excitatory.neurons	Apoe	App	Nsd2	Trmt1	NA	NA	NA	NA
4454	38164	Apoe	App	Nsd2	Trmt6	Apoe*App*Nsd2*Trmt6	Oligodendrocytes	Excitatory.neurons	0.190968453599186	0.523992622048723	-1.45142789743754	-1.45142789743754	0	0	1.75358256699944	1.75358256699944	0.280287075192609	0.0549154263258253	NA	NA	-0.0738677313523947	-0.021671041438229	NA	NA	NA	NA	NA	NA	NA	NA	NA	NA	NA	NA	NA	NA	NA	NA	2	1	0	0	0	0	NA	NA	NA	NA	NA	NA	NA	NA	NA	NA	NA	NA	NA	NA	NA	NA	NA	NA	0	0	-0.895974857272335	0.243743636520177	0	0	-0.774103039012246	-0.774103039012246	Apoe*App*Nsd2*Trmt6_Oligodendrocytes_Excitatory.neurons	Oligodendrocytes_Excitatory.neurons	Apoe	App	Nsd2	Trmt6	NA	NA	NA	NA
4455	38165	Apoe	App	Nsd2	Trpm7	Apoe*App*Nsd2*Trpm7	Oligodendrocytes	Excitatory.neurons	0.642052212714761	0.560626564613639	0.195324706233209	0.195324706233209	0	0	1.75358256699944	1.75358256699944	0.280287075192609	0.0549154263258253	NA	NA	NA	NA	NA	NA	NA	NA	NA	NA	0.0174385067954039	0.0013320939671935	NA	NA	NA	NA	NA	NA	NA	NA	2	0	1	0	0	0	NA	NA	NA	NA	NA	NA	NA	NA	NA	NA	NA	NA	NA	NA	NA	NA	NA	NA	0	0	0.192878044694571	0.24916054891747	0.00033302329481799	0	0.317624830800715	0.317624830800715	Apoe*App*Nsd2*Trpm7_Oligodendrocytes_Excitatory.neurons	Oligodendrocytes_Excitatory.neurons	Apoe	App	Nsd2	Trpm7	NA	NA	NA	NA
4456	38166	Apoe	App	Nsd2	Tspoap1	Apoe*App*Nsd2*Tspoap1	Oligodendrocytes	Excitatory.neurons	0.70525172063155	0.655447198858355	0.105503504213804	0.105503504213804	0	0	1.75358256699944	1.75358256699944	0.280287075192609	0.0549154263258253	NA	NA	-0.315027144498467	-0.001989441792397	NA	NA	NA	NA	NA	NA	0.0242507009059394	0.00398226056810108	NA	NA	NA	NA	NA	NA	NA	NA	2	1	1	0	0	0	NA	NA	NA	NA	NA	NA	NA	NA	NA	NA	NA	NA	NA	NA	NA	NA	NA	NA	0	0	0.105113786503619	0.248663189125534	0.00099555987936877	0	0.22994316100607	0.22994316100607	Apoe*App*Nsd2*Tspoap1_Oligodendrocytes_Excitatory.neurons	Oligodendrocytes_Excitatory.neurons	Apoe	App	Nsd2	Tspoap1	NA	NA	NA	NA
4457	38167	Apoe	App	Nsd2	Tyro3	Apoe*App*Nsd2*Tyro3	Oligodendrocytes	Excitatory.neurons	0.539066753824414	0.203853090489529	1.39854808159465	1.39854808159465	0	0	1.75358256699944	1.75358256699944	0.280287075192609	0.0549154263258253	NA	NA	-0.0103338432663008	-0.00074566763737401	NA	NA	NA	NA	NA	NA	-0.433387424642873	-0.238597896549487	NA	NA	NA	NA	NA	NA	NA	NA	2	1	0	1	0	0	NA	NA	NA	NA	NA	NA	NA	NA	NA	NA	NA	NA	NA	NA	NA	NA	NA	NA	0	0	0.885037408747722	0.248974132042677	-0.058542741932037	0	0.980253103803042	0.980253103803042	Apoe*App*Nsd2*Tyro3_Oligodendrocytes_Excitatory.neurons	Oligodendrocytes_Excitatory.neurons	Apoe	App	Nsd2	Tyro3	NA	NA	NA	NA
4458	38168	Apoe	App	Nsd2	Uggt2	Apoe*App*Nsd2*Uggt2	Oligodendrocytes	Excitatory.neurons	0.595060634159919	0.18931021019571	1.64710613136529	1.64710613136529	0	0	1.75358256699944	1.75358256699944	0.280287075192609	0.0549154263258253	NA	NA	NA	NA	NA	NA	NA	NA	NA	NA	NA	NA	NA	NA	NA	NA	NA	NA	NA	NA	2	0	0	0	0	0	NA	NA	NA	NA	NA	NA	NA	NA	NA	NA	NA	NA	NA	NA	NA	NA	NA	NA	0	0	0.928459445434533	0.24916054891747	0	0	1.05303971989327	1.05303971989327	Apoe*App*Nsd2*Uggt2_Oligodendrocytes_Excitatory.neurons	Oligodendrocytes_Excitatory.neurons	Apoe	App	Nsd2	Uggt2	NA	NA	NA	NA
4459	38169	Apoe	App	Nsd2	Unc13b	Apoe*App*Nsd2*Unc13b	Oligodendrocytes	Excitatory.neurons	0.234591931884829	0.191085607718718	0.294540706151926	0.115354859542817	0	0	1.75358256699944	1.75358256699944	0.280287075192609	0.0549154263258253	NA	NA	-0.0468662007099224	-0.0225696638578428	NA	NA	NA	NA	NA	NA	-0.119722071694174	-0.119722071694174	NA	NA	NA	NA	NA	NA	NA	NA	2	1	0	1	0	0	NA	NA	NA	NA	NA	NA	NA	NA	NA	NA	NA	NA	NA	NA	NA	NA	NA	NA	0	0	0.114845902548265	0.243519090820747	-0.0297883312999506	0	0.221711282308663	0.221711282308663	Apoe*App*Nsd2*Unc13b_Oligodendrocytes_Excitatory.neurons	Oligodendrocytes_Excitatory.neurons	Apoe	App	Nsd2	Unc13b	NA	NA	NA	NA
4460	38170	Apoe	App	Nsd2	Wnk1	Apoe*App*Nsd2*Wnk1	Oligodendrocytes	Excitatory.neurons	0.697848553610564	0.582817152322901	0.2594632479736	0.2594632479736	0	0	1.75358256699944	1.75358256699944	0.280287075192609	0.0549154263258253	NA	NA	0.0400625796629523	0.0400625796629523	NA	NA	NA	NA	NA	NA	0.00761256740337772	0.00352071028442157	NA	NA	NA	NA	NA	NA	NA	NA	3	0	1	0	0	0	NA	NA	NA	NA	NA	NA	NA	NA	NA	NA	NA	NA	NA	NA	NA	NA	NA	NA	0	0	0.253793421836786	0.259170838866711	0.00088017393440548	0	0.383818928237344	0.383818928237344	Apoe*App*Nsd2*Wnk1_Oligodendrocytes_Excitatory.neurons	Oligodendrocytes_Excitatory.neurons	Apoe	App	Nsd2	Wnk1	NA	NA	NA	NA
4461	38171	Apoe	App	Nsd2	Zmynd11	Apoe*App*Nsd2*Zmynd11	Oligodendrocytes	Excitatory.neurons	0.735893486314018	0.684891613242429	0.103475485991418	0.103475485991418	0	0	1.75358256699944	1.75358256699944	0.280287075192609	0.0549154263258253	NA	NA	-0.121443658776848	-0.00020636829047939	NA	NA	NA	NA	NA	NA	-0.13035169547631	-0.0862795532550442	NA	NA	NA	NA	NA	NA	NA	NA	2	1	0	1	0	0	NA	NA	NA	NA	NA	NA	NA	NA	NA	NA	NA	NA	NA	NA	NA	NA	NA	NA	0	0	0.103107750786405	0.249108956845583	-0.0215165239665723	0	0.21690396722591	0.21690396722591	Apoe*App*Nsd2*Zmynd11_Oligodendrocytes_Excitatory.neurons	Oligodendrocytes_Excitatory.neurons	Apoe	App	Nsd2	Zmynd11	NA	NA	NA	NA
4462	38172	Apoe	App	Nsd2	Zmynd8	Apoe*App*Nsd2*Zmynd8	Oligodendrocytes	Excitatory.neurons	0.822613663793731	0.782407696774112	0.0722044620980758	0.0722044620980758	0	0	1.75358256699944	1.75358256699944	0.280287075192609	0.0549154263258253	NA	NA	0.0239379244165821	0.00026969836088486	NA	NA	NA	NA	NA	NA	0.0327808224598466	0.0327808224598466	NA	NA	NA	NA	NA	NA	NA	NA	3	0	1	0	0	0	NA	NA	NA	NA	NA	NA	NA	NA	NA	NA	NA	NA	NA	NA	NA	NA	NA	NA	0	0	0.0720792442757496	0.249227973506057	0.00819227140181927	0	0.200789366729688	0.200789366729688	Apoe*App*Nsd2*Zmynd8_Oligodendrocytes_Excitatory.neurons	Oligodendrocytes_Excitatory.neurons	Apoe	App	Nsd2	Zmynd8	NA	NA	NA	NA
4463	38173	Apoe	App	Ntrk3	Dlg4	Apoe*App*Ntrk3*Dlg4	Oligodendrocytes	Excitatory.neurons	0.770100688425684	0.701579210961817	0.134258367578282	0.134258367578282	0	0	1.75358256699944	1.75358256699944	0.280287075192609	0.0549154263258253	0.106779244930236	0.0881015310954178	-0.0505779968922372	-0.0505779968922372	NA	NA	NA	NA	0.0101885734173523	0.00869801109872852	-0.125496540169895	-0.125496540169895	NA	NA	NA	NA	0.229095418936255	0.19092423296141	-0.187738672619531	-0.187738672619531	3	1	1	1	1	1	NA	NA	NA	NA	NA	NA	NA	NA	NA	NA	NA	NA	NA	NA	NA	NA	NA	NA	0	0	0.133457458868228	0.258495393802925	-0.0290360104075159	0.00076851040530401	0.248571405768584	0.248571405768584	Apoe*App*Ntrk3*Dlg4_Oligodendrocytes_Excitatory.neurons	Oligodendrocytes_Excitatory.neurons	Apoe	App	Ntrk3	Dlg4	NA	NA	NA	NA
4464	38174	Apoe	App	Ntrk3	Frmd6	Apoe*App*Ntrk3*Frmd6	Oligodendrocytes	Excitatory.neurons	0.237304140960135	0.190554331845729	0.315050369641432	0.125674736651508	0	0	1.75358256699944	1.75358256699944	0.280287075192609	0.0549154263258253	0.106779244930236	0.0881015310954178	NA	NA	NA	NA	NA	NA	0.0101885734173523	0.00869801109872852	0.208561894454672	0.139545552626787	NA	NA	NA	NA	0.229095418936255	0.19092423296141	NA	NA	3	0	2	0	1	0	NA	NA	NA	NA	NA	NA	NA	NA	NA	NA	NA	NA	NA	NA	NA	NA	NA	NA	0	0	0.125017248684038	0.27112912194058	0.0368361390450426	0.0471594264821873	0.302579592417943	0.302579592417943	Apoe*App*Ntrk3*Frmd6_Oligodendrocytes_Excitatory.neurons	Oligodendrocytes_Excitatory.neurons	Apoe	App	Ntrk3	Frmd6	NA	NA	NA	NA
4465	38175	Apoe	App	Ntrk3	Hdac7	Apoe*App*Ntrk3*Hdac7	Oligodendrocytes	Excitatory.neurons	0.253293644340116	0.228382089382195	0.148742657438118	0.0657446715130161	0	0	1.75358256699944	1.75358256699944	0.280287075192609	0.0549154263258253	0.106779244930236	0.0881015310954178	NA	NA	NA	NA	NA	NA	0.0101885734173523	0.00869801109872852	NA	NA	NA	NA	NA	NA	0.229095418936255	0.19092423296141	NA	NA	3	0	1	0	1	0	NA	NA	NA	NA	NA	NA	NA	NA	NA	NA	NA	NA	NA	NA	NA	NA	NA	NA	0	0	0.0656501109134262	0.27112912194058	0.00217444793871796	0.0471594264821873	0.225881609094169	0.225881609094169	Apoe*App*Ntrk3*Hdac7_Oligodendrocytes_Excitatory.neurons	Oligodendrocytes_Excitatory.neurons	Apoe	App	Ntrk3	Hdac7	NA	NA	NA	NA
4466	38176	Apoe	App	Ntrk3	Insr	Apoe*App*Ntrk3*Insr	Oligodendrocytes	Excitatory.neurons	0.275093147627099	0.248717583012692	0.144857674735013	0.0726065776298598	0	0	1.75358256699944	1.75358256699944	0.280287075192609	0.0549154263258253	0.106779244930236	0.0881015310954178	-0.0392429936000281	-0.00933399160384586	NA	NA	NA	NA	0.0101885734173523	0.00869801109872852	NA	NA	NA	NA	NA	NA	0.229095418936255	0.19092423296141	NA	NA	3	1	1	0	1	0	NA	NA	NA	NA	NA	NA	NA	NA	NA	NA	NA	NA	NA	NA	NA	NA	NA	NA	0	0	0.072479259033819	0.26879569180468	0.00217444793871796	0.0471594264821873	0.231544042146612	0.231544042146612	Apoe*App*Ntrk3*Insr_Oligodendrocytes_Excitatory.neurons	Oligodendrocytes_Excitatory.neurons	Apoe	App	Ntrk3	Insr	NA	NA	NA	NA
4467	38177	Apoe	App	Ntrk3	Klc2	Apoe*App*Ntrk3*Klc2	Oligodendrocytes	Excitatory.neurons	0.671593062154316	0.6357137253002	0.0790890334693575	0.0790890334693575	0	0	1.75358256699944	1.75358256699944	0.280287075192609	0.0549154263258253	0.106779244930236	0.0881015310954178	0.101413094924568	0.101413094924568	NA	NA	NA	NA	0.0101885734173523	0.00869801109872852	-0.0578159032204466	-0.0578159032204466	NA	NA	NA	NA	0.229095418936255	0.19092423296141	NA	NA	4	0	1	1	1	0	NA	NA	NA	NA	NA	NA	NA	NA	NA	NA	NA	NA	NA	NA	NA	NA	NA	NA	0	0	0.0789245424010234	0.296395835522722	-0.0122634443719826	0.0471594264821873	0.244570451217487	0.244570451217487	Apoe*App*Ntrk3*Klc2_Oligodendrocytes_Excitatory.neurons	Oligodendrocytes_Excitatory.neurons	Apoe	App	Ntrk3	Klc2	NA	NA	NA	NA
4468	38178	Apoe	App	Ntrk3	Mink1	Apoe*App*Ntrk3*Mink1	Oligodendrocytes	Excitatory.neurons	0.759270945212529	0.726493031128082	0.0635802294911085	0.0635802294911085	0	0	1.75358256699944	1.75358256699944	0.280287075192609	0.0549154263258253	0.106779244930236	0.0881015310954178	0.0178685370712292	0.0167038524518878	NA	NA	NA	NA	0.0101885734173523	0.00869801109872852	0.271034407479079	0.200419722666836	NA	NA	NA	NA	0.229095418936255	0.19092423296141	NA	NA	4	0	2	0	1	0	NA	NA	NA	NA	NA	NA	NA	NA	NA	NA	NA	NA	NA	NA	NA	NA	NA	NA	0	0	0.0634946945905797	0.275304696706313	0.0516191125165376	0.0471594264821873	0.250536312443099	0.250536312443099	Apoe*App*Ntrk3*Mink1_Oligodendrocytes_Excitatory.neurons	Oligodendrocytes_Excitatory.neurons	Apoe	App	Ntrk3	Mink1	NA	NA	NA	NA
4469	38179	Apoe	App	Ntrk3	Oxsr1	Apoe*App*Ntrk3*Oxsr1	Oligodendrocytes	Excitatory.neurons	0.196771980014207	0.164966920630707	0.252942319773566	0.0740950259378702	0	0	1.75358256699944	1.75358256699944	0.280287075192609	0.0549154263258253	0.106779244930236	0.0881015310954178	-0.0841624270014434	-0.0653995538939067	NA	NA	NA	NA	0.0101885734173523	0.00869801109872852	-0.0694212596995781	-0.0100275107722065	NA	NA	NA	NA	0.229095418936255	0.19092423296141	NA	NA	3	1	1	1	1	0	NA	NA	NA	NA	NA	NA	NA	NA	NA	NA	NA	NA	NA	NA	NA	NA	NA	NA	0	0	0.0739597273525383	0.254802503701238	-0.00033234573471646	0.0471594264821873	0.224774519576893	0.224774519576893	Apoe*App*Ntrk3*Oxsr1_Oligodendrocytes_Excitatory.neurons	Oligodendrocytes_Excitatory.neurons	Apoe	App	Ntrk3	Oxsr1	NA	NA	NA	NA
4470	38180	Apoe	App	Ntrk3	Stk39	Apoe*App*Ntrk3*Stk39	Oligodendrocytes	Excitatory.neurons	0.152108638316112	0.125446295395094	0.27603091154396	0.0514825006998158	0	0	1.75358256699944	1.75358256699944	0.280287075192609	0.0549154263258253	0.106779244930236	0.0881015310954178	0.0198549256677811	0.0198549256677811	NA	NA	NA	NA	0.0101885734173523	0.00869801109872852	0.0226426379648339	0.0226426379648339	NA	NA	NA	NA	0.229095418936255	0.19092423296141	NA	NA	4	0	2	0	1	0	NA	NA	NA	NA	NA	NA	NA	NA	NA	NA	NA	NA	NA	NA	NA	NA	NA	NA	0	0	0.0514370649743003	0.276092201196151	0.00783414024221935	0.0471594264821873	0.216979948934579	0.216979948934579	Apoe*App*Ntrk3*Stk39_Oligodendrocytes_Excitatory.neurons	Oligodendrocytes_Excitatory.neurons	Apoe	App	Ntrk3	Stk39	NA	NA	NA	NA
4471	38181	Apoe	App	Ntrk3	Trmt6	Apoe*App*Ntrk3*Trmt6	Oligodendrocytes	Excitatory.neurons	0.251954228109526	0.631893713400397	-1.32308688349262	-1.32308688349262	0	0	1.75358256699944	1.75358256699944	0.280287075192609	0.0549154263258253	0.106779244930236	0.0881015310954178	-0.0738677313523947	-0.021671041438229	NA	NA	NA	NA	0.0101885734173523	0.00869801109872852	NA	NA	NA	NA	NA	NA	0.229095418936255	0.19092423296141	NA	NA	3	1	1	0	1	0	NA	NA	NA	NA	NA	NA	NA	NA	NA	NA	NA	NA	NA	NA	NA	NA	NA	NA	0	0	-0.867549541435632	0.265712209543287	0.00217444793871796	0.0471594264821873	-0.710026499453536	-0.710026499453536	Apoe*App*Ntrk3*Trmt6_Oligodendrocytes_Excitatory.neurons	Oligodendrocytes_Excitatory.neurons	Apoe	App	Ntrk3	Trmt6	NA	NA	NA	NA
4472	38182	Apoe	App	Ntrk3	Grin2a	Apoe*App*Ntrk3*Grin2a	Oligodendrocytes	Excitatory.neurons	0.912151853017296	0.910571461108755	0.00249903546643586	0.00249903546643586	0	0	1.75358256699944	1.75358256699944	0.280287075192609	0.0549154263258253	0.106779244930236	0.0881015310954178	-0.134109179506988	-0.134109179506988	NA	NA	NA	NA	0.0101885734173523	0.00869801109872852	-0.0709511043457116	-0.0709511043457116	NA	NA	NA	NA	0.229095418936255	0.19092423296141	0.187042558263298	0.187042558263298	3	1	1	1	2	0	NA	NA	Ntrk3	NA	NA	NA	NA	NA	NA	NA	0.654785125999163	0.64817654260253	NA	NA	NA	NA	NA	NA	0.109130854333194	0.108029423767088	0.00249903026414144	0.23780139067725	-0.0155336236216685	0.0933822847669623	0.160324056175414	0.214889483342011	Apoe*App*Ntrk3*Grin2a_Oligodendrocytes_Excitatory.neurons	Oligodendrocytes_Excitatory.neurons	Apoe	App	Ntrk3	Grin2a	NA	NA	NA	NA
4473	38183	Apoe	App	Ntrk3	Atp2b2	Apoe*App*Ntrk3*Atp2b2	Oligodendrocytes	Excitatory.neurons	0.901467433009367	0.900856347873144	0.00097721876598775	0.00097721876598775	0	0	1.75358256699944	1.75358256699944	0.280287075192609	0.0549154263258253	0.106779244930236	0.0881015310954178	0.031381863491599	0.031381863491599	NA	NA	NA	NA	0.0101885734173523	0.00869801109872852	-0.133964293811134	-0.133964293811134	NA	NA	NA	NA	0.229095418936255	0.19092423296141	0.101439934374847	0.0546633910497957	4	0	1	1	2	0	NA	NA	Ntrk3	NA	NA	NA	NA	NA	NA	NA	0.654785125999163	0.64817654260253	NA	NA	NA	NA	NA	NA	0.109130854333194	0.108029423767088	0.00097721845492082	0.278972013366843	-0.0311177049337074	0.0608116789164225	0.1553102121297	0.209875639296297	Apoe*App*Ntrk3*Atp2b2_Oligodendrocytes_Excitatory.neurons	Oligodendrocytes_Excitatory.neurons	Apoe	App	Ntrk3	Atp2b2	NA	NA	NA	NA
4474	38184	Apoe	App	Ntrk3	Ptk2b	Apoe*App*Ntrk3*Ptk2b	Oligodendrocytes	Excitatory.neurons	0.684563547051172	0.298336329395837	1.19552301588699	1.19552301588699	0	0	1.75358256699944	1.75358256699944	0.280287075192609	0.0549154263258253	0.106779244930236	0.0881015310954178	-0.0421419132771365	-0.0421419132771365	NA	NA	NA	NA	0.0101885734173523	0.00869801109872852	-0.108612922008835	-0.108612922008835	NA	NA	NA	NA	0.229095418936255	0.19092423296141	-0.108848500716839	-0.0353415057473534	3	1	1	1	1	1	NA	NA	Ntrk3	NA	NA	NA	NA	NA	NA	NA	0.654785125999163	0.64817654260253	NA	NA	NA	NA	NA	NA	0.109130854333194	0.108029423767088	0.832283930774692	0.260599875989463	-0.024872510558812	0.0383277267350532	0.969311476857545	1.02387690402414	Apoe*App*Ntrk3*Ptk2b_Oligodendrocytes_Excitatory.neurons	Oligodendrocytes_Excitatory.neurons	Apoe	App	Ntrk3	Ptk2b	NA	NA	NA	NA
4475	38185	Apoe	App	Ntrk3	Prkcb	Apoe*App*Ntrk3*Prkcb	Oligodendrocytes	Excitatory.neurons	0.857184252314689	0.82320831468312	0.0582784101466957	0.0582784101466957	0	0	1.75358256699944	1.75358256699944	0.280287075192609	0.0549154263258253	0.106779244930236	0.0881015310954178	0.00260852401520479	0.00260852401520479	NA	NA	NA	NA	0.0101885734173523	0.00869801109872852	-0.18076736846701	-0.18076736846701	NA	NA	NA	NA	0.229095418936255	0.19092423296141	-0.0213780854392554	-0.0184165647584133	4	0	1	1	1	1	NA	NA	Ntrk3	NA	NA	NA	NA	NA	NA	NA	0.654785125999163	0.64817654260253	NA	NA	NA	NA	NA	NA	0.109130854333194	0.108029423767088	0.0582125212505893	0.271781251465266	-0.042531501940006	0.0425558057506117	0.194115298888525	0.248680726055122	Apoe*App*Ntrk3*Prkcb_Oligodendrocytes_Excitatory.neurons	Oligodendrocytes_Excitatory.neurons	Apoe	App	Ntrk3	Prkcb	NA	NA	NA	NA
4476	38186	Apoe	App	Ntrk3	Adgrb2	Apoe*App*Ntrk3*Adgrb2	Oligodendrocytes	Excitatory.neurons	0.737517058362518	0.721260470816809	0.0321120308270379	0.0321120308270379	0	0	1.75358256699944	1.75358256699944	0.280287075192609	0.0549154263258253	0.106779244930236	0.0881015310954178	-0.113661439661026	-0.0333730586273712	NA	NA	NA	NA	0.0101885734173523	0.00869801109872852	-0.15723922691219	-0.116785330337516	NA	NA	NA	NA	0.229095418936255	0.19092423296141	NA	NA	3	1	1	1	1	0	NA	NA	Ntrk3	NA	NA	NA	NA	NA	NA	NA	0.654785125999163	0.64817654260253	NA	NA	NA	NA	NA	NA	0.109130854333194	0.108029423767088	0.0321009975895969	0.262788953372137	-0.0268898703623311	0.0471594264821873	0.173630252335593	0.22819567950219	Apoe*App*Ntrk3*Adgrb2_Oligodendrocytes_Excitatory.neurons	Oligodendrocytes_Excitatory.neurons	Apoe	App	Ntrk3	Adgrb2	NA	NA	NA	NA
4477	38187	Apoe	App	Ntrk3	Dnm1	Apoe*App*Ntrk3*Dnm1	Oligodendrocytes	Excitatory.neurons	0.846166363582275	0.807829207032665	0.0668102145363598	0.0668102145363598	0	0	1.75358256699944	1.75358256699944	0.280287075192609	0.0549154263258253	0.106779244930236	0.0881015310954178	-0.0739414225851203	-0.0739414225851203	NA	NA	NA	NA	0.0101885734173523	0.00869801109872852	0.185953514949714	0.185953514949714	NA	NA	NA	NA	0.229095418936255	0.19092423296141	-0.182391396232367	-0.182391396232367	3	1	2	0	1	1	NA	NA	Ntrk3	NA	NA	NA	NA	NA	NA	NA	0.654785125999163	0.64817654260253	NA	NA	NA	NA	NA	NA	0.109130854333194	0.108029423767088	0.066710986900425	0.252677381320033	0.048134299734875	0.00206056738439722	0.218147111120078	0.272712538286674	Apoe*App*Ntrk3*Dnm1_Oligodendrocytes_Excitatory.neurons	Oligodendrocytes_Excitatory.neurons	Apoe	App	Ntrk3	Dnm1	NA	NA	NA	NA
4478	38188	Apoe	App	Ntrk3	Mapk11	Apoe*App*Ntrk3*Mapk11	Oligodendrocytes	Excitatory.neurons	0.259126200204045	0.249354323981596	0.05524034340101	0.0252899471974865	0	0	1.75358256699944	1.75358256699944	0.280287075192609	0.0549154263258253	0.106779244930236	0.0881015310954178	NA	NA	NA	NA	NA	NA	0.0101885734173523	0.00869801109872852	NA	NA	NA	NA	NA	NA	0.229095418936255	0.19092423296141	NA	NA	3	0	1	0	1	0	NA	NA	Ntrk3	NA	NA	NA	NA	NA	NA	NA	0.654785125999163	0.64817654260253	NA	NA	NA	NA	NA	NA	0.109130854333194	0.108029423767088	0.0252845569163003	0.27112912194058	0.00217444793871796	0.0471594264821873	0.185516055097043	0.24008148226364	Apoe*App*Ntrk3*Mapk11_Oligodendrocytes_Excitatory.neurons	Oligodendrocytes_Excitatory.neurons	Apoe	App	Ntrk3	Mapk11	NA	NA	NA	NA
4479	38189	Apoe	App	Ntrk3	Thy1	Apoe*App*Ntrk3*Thy1	Oligodendrocytes	Excitatory.neurons	0.881697927652151	0.797105047646351	0.145341162267758	0.145341162267758	0	0	1.75358256699944	1.75358256699944	0.280287075192609	0.0549154263258253	0.106779244930236	0.0881015310954178	-0.0925510059770831	-0.0925510059770831	NA	NA	NA	NA	0.0101885734173523	0.00869801109872852	-0.263645171162392	-0.194495002276002	NA	NA	NA	NA	0.229095418936255	0.19092423296141	-0.315735260069522	-0.315735260069522	3	1	1	1	1	1	NA	NA	Ntrk3	NA	NA	NA	NA	NA	NA	NA	0.654785125999163	0.64817654260253	NA	NA	NA	NA	NA	NA	0.109130854333194	0.108029423767088	0.144326338125736	0.248057208468535	-0.0458453219757633	-0.0292519851963466	0.230806288773949	0.285371715940546	Apoe*App*Ntrk3*Thy1_Oligodendrocytes_Excitatory.neurons	Oligodendrocytes_Excitatory.neurons	Apoe	App	Ntrk3	Thy1	NA	NA	NA	NA
4480	38190	Apoe	App	Ntrk3	Prkcg	Apoe*App*Ntrk3*Prkcg	Oligodendrocytes	Excitatory.neurons	0.72611481175661	0.699405979504276	0.0539917839324758	0.0539917839324758	0	0	1.75358256699944	1.75358256699944	0.280287075192609	0.0549154263258253	0.106779244930236	0.0881015310954178	-0.0335276377676168	-0.0335276377676168	NA	NA	NA	NA	0.0101885734173523	0.00869801109872852	-0.0329970154555766	-0.0329970154555766	NA	NA	NA	NA	0.229095418936255	0.19092423296141	0	0	3	1	1	1	1	0	NA	NA	Ntrk3	NA	NA	NA	NA	NA	NA	NA	0.654785125999163	0.64817654260253	NA	NA	NA	NA	NA	NA	0.109130854333194	0.108029423767088	0.0539393809902291	0.262750351795564	-0.00607181329099385	0.0471594264821873	0.205858363483608	0.260423790650205	Apoe*App*Ntrk3*Prkcg_Oligodendrocytes_Excitatory.neurons	Oligodendrocytes_Excitatory.neurons	Apoe	App	Ntrk3	Prkcg	NA	NA	NA	NA
4481	38191	Apoe	App	Ntrk3	Syt1	Apoe*App*Ntrk3*Syt1	Oligodendrocytes	Excitatory.neurons	0.93426899730867	0.936094722607743	-0.00281351923429727	-0.00281351923429727	0	0	1.75358256699944	1.75358256699944	0.280287075192609	0.0549154263258253	0.106779244930236	0.0881015310954178	-0.0634683053688841	-0.0634683053688841	NA	NA	NA	NA	0.0101885734173523	0.00869801109872852	-0.170419477566642	-0.170419477566642	NA	NA	NA	NA	0.229095418936255	0.19092423296141	0.358029834901375	0.358029834901375	3	1	1	1	2	0	NA	NA	Ntrk3	NA	NA	NA	NA	NA	NA	NA	0.654785125999163	0.64817654260253	NA	NA	NA	NA	NA	NA	0.109130854333194	0.108029423767088	-0.00281351181048395	0.255283316713766	-0.0400227024425318	0.133028796521122	0.171331193585694	0.225896620752291	Apoe*App*Ntrk3*Syt1_Oligodendrocytes_Excitatory.neurons	Oligodendrocytes_Excitatory.neurons	Apoe	App	Ntrk3	Syt1	NA	NA	NA	NA
4482	38192	Apoe	App	Ntrk3	Tnk2	Apoe*App*Ntrk3*Tnk2	Oligodendrocytes	Excitatory.neurons	0.11694553130942	0	6.88197694892126	0.791708792152937	0	1	1.75358256699944	1.75358256699944	0.280287075192609	0.0549154263258253	0.106779244930236	0.0881015310954178	NA	NA	NA	NA	NA	NA	0.0101885734173523	0.00869801109872852	-0.115989827149266	-0.113852081721492	NA	NA	NA	NA	0.229095418936255	0.19092423296141	0.0644513380589587	0.0412576168863752	3	0	1	1	2	0	NA	NA	Ntrk3	NA	NA	NA	NA	NA	NA	NA	0.654785125999163	0.64817654260253	NA	NA	NA	NA	NA	NA	0.109130854333194	0.108029423767088	0.659375973681112	0.27112912194058	-0.0261662247786367	0.0574679823239284	0.810591413424047	0.865156840590644	Apoe*App*Ntrk3*Tnk2_Oligodendrocytes_Excitatory.neurons	Oligodendrocytes_Excitatory.neurons	Apoe	App	Ntrk3	Tnk2	NA	NA	NA	NA
4483	38193	Apoe	App	Ntrk3	Atp1a3	Apoe*App*Ntrk3*Atp1a3	Oligodendrocytes	Excitatory.neurons	0.918657649647197	0.920669618836211	-0.00315279002955265	-0.00315279002955265	0	0	1.75358256699944	1.75358256699944	0.280287075192609	0.0549154263258253	0.106779244930236	0.0881015310954178	0.00368714323797167	0.00368714323797167	NA	NA	NA	NA	0.0101885734173523	0.00869801109872852	-0.0987466154048086	-0.095108716197093	NA	NA	NA	NA	0.229095418936255	0.19092423296141	0.42148243616376	0.42148243616376	4	0	1	1	2	0	NA	NA	Ntrk3	NA	NA	NA	NA	NA	NA	NA	0.654785125999163	0.64817654260253	NA	NA	NA	NA	NA	NA	0.109130854333194	0.108029423767088	-0.00315277958326066	0.272050903572862	-0.0215312960820442	0.146704068836509	0.195459058580403	0.250024485747	Apoe*App*Ntrk3*Atp1a3_Oligodendrocytes_Excitatory.neurons	Oligodendrocytes_Excitatory.neurons	Apoe	App	Ntrk3	Atp1a3	NA	NA	NA	NA
4484	38194	Apoe	App	Ntrk3	Srcin1	Apoe*App*Ntrk3*Srcin1	Oligodendrocytes	Excitatory.neurons	0.81092939150983	0.767786311636548	0.078771621654146	0.078771621654146	0	0	1.75358256699944	1.75358256699944	0.280287075192609	0.0549154263258253	0.106779244930236	0.0881015310954178	-0.0615773451699592	-0.0615773451699592	NA	NA	NA	NA	0.0101885734173523	0.00869801109872852	0.0854329299410655	0.0854329299410655	NA	NA	NA	NA	0.229095418936255	0.19092423296141	-0.029451252391326	-0.0189026419793071	3	1	2	0	1	1	NA	NA	Ntrk3	NA	NA	NA	NA	NA	NA	NA	0.654785125999163	0.64817654260253	NA	NA	NA	NA	NA	NA	0.109130854333194	0.108029423767088	0.0786090998787381	0.255754213440297	0.02348086863134	0.0424343287486469	0.23944380528888	0.294009232455477	Apoe*App*Ntrk3*Srcin1_Oligodendrocytes_Excitatory.neurons	Oligodendrocytes_Excitatory.neurons	Apoe	App	Ntrk3	Srcin1	NA	NA	NA	NA
4485	38195	Apoe	App	Ntrk3	Sptan1	Apoe*App*Ntrk3*Sptan1	Oligodendrocytes	Excitatory.neurons	0.894944356830916	0.890573271299638	0.00705576928546538	0.00705576928546538	0	0	1.75358256699944	1.75358256699944	0.280287075192609	0.0549154263258253	0.106779244930236	0.0881015310954178	-0.0354586677145873	-0.0354586677145873	NA	NA	NA	NA	0.0101885734173523	0.00869801109872852	-0.0198172266392604	-0.0198172266392604	NA	NA	NA	NA	0.229095418936255	0.19092423296141	-0.0865422732642343	-0.0865422732642343	3	1	1	1	1	1	NA	NA	Ntrk3	NA	NA	NA	NA	NA	NA	NA	0.654785125999163	0.64817654260253	NA	NA	NA	NA	NA	NA	0.109130854333194	0.108029423767088	0.00705565219993942	0.262268168376879	-0.00277921026710967	0.0255777105051589	0.149588986507404	0.204154413674001	Apoe*App*Ntrk3*Sptan1_Oligodendrocytes_Excitatory.neurons	Oligodendrocytes_Excitatory.neurons	Apoe	App	Ntrk3	Sptan1	NA	NA	NA	NA
4486	38196	Apoe	App	Ntrk3	Dlg2	Apoe*App*Ntrk3*Dlg2	Oligodendrocytes	Excitatory.neurons	0.910576269814727	0.91074428877313	-0.00026588864761878	-0.00026588864761878	0	0	1.75358256699944	1.75358256699944	0.280287075192609	0.0549154263258253	0.106779244930236	0.0881015310954178	-0.0100210162153695	-0.0100210162153695	NA	NA	NA	NA	0.0101885734173523	0.00869801109872852	0.0543694576748292	0.0543694576748292	NA	NA	NA	NA	0.229095418936255	0.19092423296141	0.2458715730534	0.2458715730534	3	1	2	0	2	0	NA	NA	Ntrk3	NA	NA	NA	NA	NA	NA	NA	0.654785125999163	0.64817654260253	NA	NA	NA	NA	NA	NA	0.109130854333194	0.108029423767088	-0.00026588864135312	0.268623951743213	0.0157534349932174	0.107417919962521	0.195631764708123	0.25019719187472	Apoe*App*Ntrk3*Dlg2_Oligodendrocytes_Excitatory.neurons	Oligodendrocytes_Excitatory.neurons	Apoe	App	Ntrk3	Dlg2	NA	NA	NA	NA
4487	38197	Apoe	App	Ntrk3	Adgrb1	Apoe*App*Ntrk3*Adgrb1	Oligodendrocytes	Excitatory.neurons	0.87777900648177	0.876766837605484	0.00166263941803127	0.00166263941803127	0	0	1.75358256699944	1.75358256699944	0.280287075192609	0.0549154263258253	0.106779244930236	0.0881015310954178	0.0226928177891474	0.0226928177891474	NA	NA	NA	NA	0.0101885734173523	0.00869801109872852	0.0452877002093512	0.0452877002093512	NA	NA	NA	NA	0.229095418936255	0.19092423296141	0.394535000374405	0.353939918965002	4	0	2	0	2	0	NA	NA	Ntrk3	NA	NA	NA	NA	NA	NA	NA	0.654785125999163	0.64817654260253	NA	NA	NA	NA	NA	NA	0.109130854333194	0.108029423767088	0.00166263788598275	0.276801352756441	0.0134886390044877	0.13212568266118	0.212870475097037	0.267435902263634	Apoe*App*Ntrk3*Adgrb1_Oligodendrocytes_Excitatory.neurons	Oligodendrocytes_Excitatory.neurons	Apoe	App	Ntrk3	Adgrb1	NA	NA	NA	NA
4488	38198	Apoe	App	Ntrk3	Sptbn1	Apoe*App*Ntrk3*Sptbn1	Oligodendrocytes	Excitatory.neurons	0.895279843559854	0.887287306924104	0.0129228760755992	0.0129228760755992	0	0	1.75358256699944	1.75358256699944	0.280287075192609	0.0549154263258253	0.106779244930236	0.0881015310954178	-0.0121341179031927	-0.0121341179031927	NA	NA	NA	NA	0.0101885734173523	0.00869801109872852	0.0972741525430889	0.0972741525430889	NA	NA	NA	NA	0.229095418936255	0.19092423296141	-0.0298691423736004	-0.0160957183179625	3	1	2	0	1	1	NA	NA	Ntrk3	NA	NA	NA	NA	NA	NA	NA	0.654785125999163	0.64817654260253	NA	NA	NA	NA	NA	NA	0.109130854333194	0.108029423767088	0.0129221567470879	0.268095741338422	0.0264165724965532	0.0431358443627166	0.181746235845934	0.236311663012531	Apoe*App*Ntrk3*Sptbn1_Oligodendrocytes_Excitatory.neurons	Oligodendrocytes_Excitatory.neurons	Apoe	App	Ntrk3	Sptbn1	NA	NA	NA	NA
4489	38199	Apoe	App	Ntrk3	Adgrb3	Apoe*App*Ntrk3*Adgrb3	Oligodendrocytes	Excitatory.neurons	0.892903221630095	0.882298015777585	0.0172183759293646	0.0172183759293646	0	0	1.75358256699944	1.75358256699944	0.280287075192609	0.0549154263258253	0.106779244930236	0.0881015310954178	-0.0481298547466061	-0.0287613381215879	NA	NA	NA	NA	0.0101885734173523	0.00869801109872852	-0.176643813292356	-0.176643813292356	NA	NA	NA	NA	0.229095418936255	0.19092423296141	0.47440781818568	0.47440781818568	3	1	1	1	2	0	NA	NA	Ntrk3	NA	NA	NA	NA	NA	NA	NA	0.654785125999163	0.64817654260253	NA	NA	NA	NA	NA	NA	0.109130854333194	0.108029423767088	0.017216674539652	0.263940769404202	-0.0415328481210765	0.157597891764796	0.207219581063613	0.26178500823021	Apoe*App*Ntrk3*Adgrb3_Oligodendrocytes_Excitatory.neurons	Oligodendrocytes_Excitatory.neurons	Apoe	App	Ntrk3	Adgrb3	NA	NA	NA	NA
4490	38200	Apoe	App	Ntrk3	Abi2	Apoe*App*Ntrk3*Abi2	Oligodendrocytes	Excitatory.neurons	0.781193150907804	0.771107873840751	0.0187224780525451	0.0187224780525451	0	0	1.75358256699944	1.75358256699944	0.280287075192609	0.0549154263258253	0.106779244930236	0.0881015310954178	-0.0529401756220482	-0.0529401756220482	NA	NA	NA	NA	0.0101885734173523	0.00869801109872852	-0.0138314597076047	-0.0138314597076047	NA	NA	NA	NA	0.229095418936255	0.19092423296141	0.223147815243106	0.209772058934263	3	1	1	1	2	0	NA	NA	Ntrk3	NA	NA	NA	NA	NA	NA	NA	0.654785125999163	0.64817654260253	NA	NA	NA	NA	NA	NA	0.109130854333194	0.108029423767088	0.0187202907550954	0.257906428641822	-0.00128319649784217	0.0988465045471593	0.196455159100665	0.251020586267262	Apoe*App*Ntrk3*Abi2_Oligodendrocytes_Excitatory.neurons	Oligodendrocytes_Excitatory.neurons	Apoe	App	Ntrk3	Abi2	NA	NA	NA	NA
4491	38201	Apoe	App	Ntrk3	Cdkl5	Apoe*App*Ntrk3*Cdkl5	Oligodendrocytes	Excitatory.neurons	0.266984928087465	0.266033960812294	0.00512863095198437	0.00245748234741336	0	0	1.75358256699944	1.75358256699944	0.280287075192609	0.0549154263258253	0.106779244930236	0.0881015310954178	-0.0712637491055457	-0.0712637491055457	NA	NA	NA	NA	0.0101885734173523	0.00869801109872852	0.0423780171663649	0.0256428155623061	NA	NA	NA	NA	0.229095418936255	0.19092423296141	0.162182302607486	0.00846455066276043	3	1	2	0	2	0	NA	NA	Ntrk3	NA	NA	NA	NA	NA	NA	NA	0.654785125999163	0.64817654260253	NA	NA	NA	NA	NA	NA	0.109130854333194	0.108029423767088	0.00245747740033342	0.253343283066273	0.00858374707080123	0.0492755136098795	0.158058749273811	0.212624176440407	Apoe*App*Ntrk3*Cdkl5_Oligodendrocytes_Excitatory.neurons	Oligodendrocytes_Excitatory.neurons	Apoe	App	Ntrk3	Cdkl5	NA	NA	NA	NA
4492	38202	Apoe	App	Ntrk3	Syt7	Apoe*App*Ntrk3*Syt7	Oligodendrocytes	Excitatory.neurons	0.792477575317077	0.763739958731686	0.0532201923614136	0.0532201923614136	0	0	1.75358256699944	1.75358256699944	0.280287075192609	0.0549154263258253	0.106779244930236	0.0881015310954178	-0.0746332909560225	-0.0746332909560225	NA	NA	NA	NA	0.0101885734173523	0.00869801109872852	0.00943299253508555	0.00943299253508555	NA	NA	NA	NA	0.229095418936255	0.19092423296141	NA	NA	3	1	2	0	1	0	NA	NA	Ntrk3	NA	NA	NA	NA	NA	NA	NA	0.654785125999163	0.64817654260253	NA	NA	NA	NA	NA	NA	0.109130854333194	0.108029423767088	0.0531700024633142	0.252505365271355	0.00453262612827943	0.0471594264821873	0.205268711404225	0.259834138570822	Apoe*App*Ntrk3*Syt7_Oligodendrocytes_Excitatory.neurons	Oligodendrocytes_Excitatory.neurons	Apoe	App	Ntrk3	Syt7	NA	NA	NA	NA
4493	38203	Apoe	App	Ntrk3	Gria3	Apoe*App*Ntrk3*Gria3	Oligodendrocytes	Excitatory.neurons	0.889712313031315	0.885823191890188	0.00631303816015428	0.00631303816015428	0	0	1.75358256699944	1.75358256699944	0.280287075192609	0.0549154263258253	0.106779244930236	0.0881015310954178	-0.027170135043586	-0.027170135043586	NA	NA	NA	NA	0.0101885734173523	0.00869801109872852	0.264676523953169	0.0509371627999529	NA	NA	NA	NA	0.229095418936255	0.19092423296141	0.0172605030045935	0.0124677284532088	3	1	2	0	2	0	NA	NA	Ntrk3	NA	NA	NA	NA	NA	NA	NA	0.654785125999163	0.64817654260253	NA	NA	NA	NA	NA	NA	0.109130854333194	0.108029423767088	0.00631295429393508	0.264338259139181	0.0148977366164464	0.0502761971024696	0.171069050722983	0.22563447788958	Apoe*App*Ntrk3*Gria3_Oligodendrocytes_Excitatory.neurons	Oligodendrocytes_Excitatory.neurons	Apoe	App	Ntrk3	Gria3	NA	NA	NA	NA
4494	38204	Apoe	App	Nuak1	Map2	Apoe*App*Nuak1*Map2	Oligodendrocytes	Excitatory.neurons	0.153348580317721	0	7.27004840302901	1.37590032721894	0	1	1.75358256699944	1.75358256699944	0.280287075192609	0.0549154263258253	-0.144874465145709	-0.00090310177172045	0	0	NA	NA	NA	NA	-0.177302335300897	-0.0290318499328555	0.0428830570408077	0.0428830570408077	NA	NA	NA	NA	NA	NA	NA	NA	2	1	1	1	0	0	NA	NA	Nuak1	NA	NA	NA	NA	NA	NA	NA	1	0	NA	NA	NA	NA	NA	NA	0.166666666666667	0	0.880029927015301	0.24893477353592	0.00345827336730997	0	1.00622645046692	1.08955978380025	Apoe*App*Nuak1*Map2_Oligodendrocytes_Excitatory.neurons	Oligodendrocytes_Excitatory.neurons	Apoe	App	Nuak1	Map2	NA	NA	NA	NA
4495	38205	Apoe	App	Nuak1	Tcf4	Apoe*App*Nuak1*Tcf4	Oligodendrocytes	Excitatory.neurons	0.141505627244477	0	7.15487507913919	1.17062505641253	0	1	1.75358256699944	1.75358256699944	0.280287075192609	0.0549154263258253	-0.144874465145709	-0.00090310177172045	NA	NA	NA	NA	NA	NA	-0.177302335300897	-0.0290318499328555	0.0390485143029116	0.0111455097402429	NA	NA	NA	NA	NA	NA	NA	NA	2	1	1	1	0	0	NA	NA	Nuak1	NA	NA	NA	NA	NA	NA	NA	1	0	NA	NA	NA	NA	NA	NA	0.166666666666667	0	0.82447244483329	0.24893477353592	-0.00446966198600046	0	0.94670500060825	1.03003833394158	Apoe*App*Nuak1*Tcf4_Oligodendrocytes_Excitatory.neurons	Oligodendrocytes_Excitatory.neurons	Apoe	App	Nuak1	Tcf4	NA	NA	NA	NA
4496	38206	Apoe	App	Nuak1	Camk2b	Apoe*App*Nuak1*Camk2b	Oligodendrocytes	Excitatory.neurons	0.104032861184895	0	6.71469695815601	0.619965446672275	0	1	1.75358256699944	1.75358256699944	0.280287075192609	0.0549154263258253	-0.144874465145709	-0.00090310177172045	0.0113649464792367	0.0113649464792367	NA	NA	NA	NA	-0.177302335300897	-0.0290318499328555	0.334025865475259	0.334025865475259	NA	NA	NA	NA	NA	NA	-0.0151694868116274	-0.0151694868116274	3	1	1	1	0	1	NA	NA	Nuak1	NA	NA	NA	NA	NA	NA	NA	1	0	NA	NA	NA	NA	NA	NA	0.166666666666667	0	0.551103970052736	0.251775887835439	0.0732774619486123	-0.00379208083791902	0.711734604525803	0.795067937859136	Apoe*App*Nuak1*Camk2b_Oligodendrocytes_Excitatory.neurons	Oligodendrocytes_Excitatory.neurons	Apoe	App	Nuak1	Camk2b	NA	NA	NA	NA
4497	38207	Apoe	App	Nuak1	R3hdm1	Apoe*App*Nuak1*R3hdm1	Oligodendrocytes	Excitatory.neurons	0.200322861410596	0	7.65336719795534	2.31088438972326	0	1	1.75358256699944	1.75358256699944	0.280287075192609	0.0549154263258253	-0.144874465145709	-0.00090310177172045	0.0786067082448014	0.00041592281206344	NA	NA	NA	NA	-0.177302335300897	-0.0290318499328555	0.104134322990235	0.0988601554327813	NA	NA	NA	NA	NA	NA	NA	NA	3	1	1	1	0	0	NA	NA	Nuak1	NA	NA	NA	NA	NA	NA	NA	1	0	NA	NA	NA	NA	NA	NA	0.166666666666667	0	0.98052081716089	0.24903875423294	0.0173789122524187	0	1.11372965040357	1.1970629837369	Apoe*App*Nuak1*R3hdm1_Oligodendrocytes_Excitatory.neurons	Oligodendrocytes_Excitatory.neurons	Apoe	App	Nuak1	R3hdm1	NA	NA	NA	NA
4498	38208	Apoe	App	Nuak1	Lrrc7	Apoe*App*Nuak1*Lrrc7	Oligodendrocytes	Excitatory.neurons	0.14859560603782	0	7.22492399039771	1.291857423663	0	1	1.75358256699944	1.75358256699944	0.280287075192609	0.0549154263258253	-0.144874465145709	-0.00090310177172045	-0.0963285547986464	-0.0963285547986464	NA	NA	NA	NA	-0.177302335300897	-0.0290318499328555	-0.045803423108409	-0.045803423108409	NA	NA	NA	NA	NA	NA	-0.281556318444658	-0.0934756586268358	2	2	0	2	0	1	NA	NA	Nuak1	NA	NA	NA	NA	NA	NA	NA	1	0	NA	NA	NA	NA	NA	NA	0.166666666666667	0	0.859612224828721	0.224926846980944	-0.0186987787534493	-0.0233010881935575	0.95107571484569	1.03440904817902	Apoe*App*Nuak1*Lrrc7_Oligodendrocytes_Excitatory.neurons	Oligodendrocytes_Excitatory.neurons	Apoe	App	Nuak1	Lrrc7	NA	NA	NA	NA
4499	38209	Apoe	App	Nuak1	Dclk1	Apoe*App*Nuak1*Dclk1	Oligodendrocytes	Excitatory.neurons	0.169593163418267	0	7.41441602107223	1.67893176017513	0	1	1.75358256699944	1.75358256699944	0.280287075192609	0.0549154263258253	-0.144874465145709	-0.00090310177172045	0.0979484894942428	0.0979484894942428	NA	NA	NA	NA	-0.177302335300897	-0.0290318499328555	0.284614034743482	0.284614034743482	NA	NA	NA	NA	NA	NA	NA	NA	3	1	1	1	0	0	NA	NA	Nuak1	NA	NA	NA	NA	NA	NA	NA	1	0	NA	NA	NA	NA	NA	NA	0.166666666666667	0	0.932722790451813	0.273343886207988	0.0620365945195205	0	1.10041303081557	1.1837463641489	Apoe*App*Nuak1*Dclk1_Oligodendrocytes_Excitatory.neurons	Oligodendrocytes_Excitatory.neurons	Apoe	App	Nuak1	Dclk1	NA	NA	NA	NA
4500	38210	Apoe	App	Nuak1	Srrm2	Apoe*App*Nuak1*Srrm2	Oligodendrocytes	Excitatory.neurons	0.178903165261978	0	7.49107675973036	1.86284189607875	0	1	1.75358256699944	1.75358256699944	0.280287075192609	0.0549154263258253	-0.144874465145709	-0.00090310177172045	0.0481617008947143	0.0481617008947143	NA	NA	NA	NA	-0.177302335300897	-0.0290318499328555	-0.0207817802096738	-0.0207817802096738	NA	NA	NA	NA	NA	NA	NA	NA	3	1	0	2	0	0	NA	NA	Nuak1	NA	NA	NA	NA	NA	NA	NA	1	0	NA	NA	NA	NA	NA	NA	0.166666666666667	0	0.952940733721666	0.260965897935158	-0.0124506212911731	0	1.07719837204366	1.16053170537699	Apoe*App*Nuak1*Srrm2_Oligodendrocytes_Excitatory.neurons	Oligodendrocytes_Excitatory.neurons	Apoe	App	Nuak1	Srrm2	NA	NA	NA	NA
4501	38211	Apoe	App	Nuak1	Dlgap2	Apoe*App*Nuak1*Dlgap2	Oligodendrocytes	Excitatory.neurons	0.127550372180497	0	7.0061899768594	0.947215705528759	0	1	1.75358256699944	1.75358256699944	0.280287075192609	0.0549154263258253	-0.144874465145709	-0.00090310177172045	-0.0136597191131769	-0.0136597191131769	NA	NA	NA	NA	-0.177302335300897	-0.0290318499328555	0.00262008617412178	0.00262008617412178	NA	NA	NA	NA	NA	NA	-0.031750847445469	-0.0263088508285024	2	2	1	1	0	1	NA	NA	Nuak1	NA	NA	NA	NA	NA	NA	NA	1	0	NA	NA	NA	NA	NA	NA	0.166666666666667	0	0.738519944142478	0.245520056136664	-0.00660090400531549	-0.00657569564220303	0.854691672387051	0.938025005720384	Apoe*App*Nuak1*Dlgap2_Oligodendrocytes_Excitatory.neurons	Oligodendrocytes_Excitatory.neurons	Apoe	App	Nuak1	Dlgap2	NA	NA	NA	NA
4502	38212	Apoe	App	Nuak1	Dlgap1	Apoe*App*Nuak1*Dlgap1	Oligodendrocytes	Excitatory.neurons	0.178088872469237	0	7.48453188928633	1.84647735488073	0	1	1.75358256699944	1.75358256699944	0.280287075192609	0.0549154263258253	-0.144874465145709	-0.00090310177172045	-0.0788807342254541	-0.0788807342254541	NA	NA	NA	NA	-0.177302335300897	-0.0290318499328555	0.0781473019410157	0.0781473019410157	NA	NA	NA	NA	NA	NA	-0.160545027431431	-0.154953827000877	2	2	1	1	0	1	NA	NA	Nuak1	NA	NA	NA	NA	NA	NA	NA	1	0	NA	NA	NA	NA	NA	NA	0.166666666666667	0	0.951413081095591	0.229255389218339	0.0122412278774144	-0.0384313601806829	1.05294570955313	1.13627904288646	Apoe*App*Nuak1*Dlgap1_Oligodendrocytes_Excitatory.neurons	Oligodendrocytes_Excitatory.neurons	Apoe	App	Nuak1	Dlgap1	NA	NA	NA	NA
4503	38213	Apoe	App	Nuak1	Grin2a	Apoe*App*Nuak1*Grin2a	Oligodendrocytes	Excitatory.neurons	0.148640563584847	0	7.22535749434689	1.29264210465228	0	1	1.75358256699944	1.75358256699944	0.280287075192609	0.0549154263258253	-0.144874465145709	-0.00090310177172045	-0.134109179506988	-0.134109179506988	NA	NA	NA	NA	-0.177302335300897	-0.0290318499328555	-0.0709511043457116	-0.0709511043457116	NA	NA	NA	NA	NA	NA	0.187042558263298	0.187042558263298	2	2	0	2	1	0	NA	NA	Nuak1	NA	NA	NA	NA	NA	NA	NA	1	0	NA	NA	NA	NA	NA	NA	0.166666666666667	0	0.859816940874241	0.215607042272591	-0.0249639956103613	0.046222858284775	0.978249893347743	1.06158322668108	Apoe*App*Nuak1*Grin2a_Oligodendrocytes_Excitatory.neurons	Oligodendrocytes_Excitatory.neurons	Apoe	App	Nuak1	Grin2a	NA	NA	NA	NA
4504	38214	Apoe	App	Nuak1	Atp2b2	Apoe*App*Nuak1*Atp2b2	Oligodendrocytes	Excitatory.neurons	0.126423146721052	0	6.99348356019839	0.930086668065553	0	1	1.75358256699944	1.75358256699944	0.280287075192609	0.0549154263258253	-0.144874465145709	-0.00090310177172045	0.031381863491599	0.031381863491599	NA	NA	NA	NA	-0.177302335300897	-0.0290318499328555	-0.133964293811134	-0.133964293811134	NA	NA	NA	NA	NA	NA	0.101439934374847	0.0546633910497957	3	1	0	2	1	0	NA	NA	Nuak1	NA	NA	NA	NA	NA	NA	NA	1	0	NA	NA	NA	NA	NA	NA	0.166666666666667	0	0.730634301011423	0.256777664962183	-0.0405480769224002	0.0136522524342352	0.845575221248432	0.928908554581765	Apoe*App*Nuak1*Atp2b2_Oligodendrocytes_Excitatory.neurons	Oligodendrocytes_Excitatory.neurons	Apoe	App	Nuak1	Atp2b2	NA	NA	NA	NA
4505	38215	Apoe	App	Nuak1	Camk2a	Apoe*App*Nuak1*Camk2a	Oligodendrocytes	Excitatory.neurons	0.173458221285044	0	7.44673777542791	1.75442284954756	0	1	1.75358256699944	1.75358256699944	0.280287075192609	0.0549154263258253	-0.144874465145709	-0.00090310177172045	-0.182311504194315	-0.182311504194315	NA	NA	NA	NA	-0.177302335300897	-0.0290318499328555	0.122084374407908	0.122084374407908	NA	NA	NA	NA	NA	NA	0.0849013488994906	0.0849013488994906	2	2	1	1	1	0	NA	NA	Nuak1	NA	NA	NA	NA	NA	NA	NA	1	0	NA	NA	NA	NA	NA	NA	0.166666666666667	0	0.941876821879202	0.203855237754162	0.0231144333122534	0.0211744847410762	1.06594889978295	1.14928223311628	Apoe*App*Nuak1*Camk2a_Oligodendrocytes_Excitatory.neurons	Oligodendrocytes_Excitatory.neurons	Apoe	App	Nuak1	Camk2a	NA	NA	NA	NA
4506	38216	Apoe	App	Nuak1	Arpp21	Apoe*App*Nuak1*Arpp21	Oligodendrocytes	Excitatory.neurons	0.205256001439354	0	7.68829228790083	2.41847769229002	0	1	1.75358256699944	1.75358256699944	0.280287075192609	0.0549154263258253	-0.144874465145709	-0.00090310177172045	-0.227386364602632	-0.00214393948473728	NA	NA	NA	NA	-0.177302335300897	-0.0290318499328555	-0.0382883190105937	-0.0382883190105937	NA	NA	NA	NA	NA	NA	NA	NA	2	2	0	2	0	0	NA	NA	Nuak1	NA	NA	NA	NA	NA	NA	NA	1	0	NA	NA	NA	NA	NA	NA	0.166666666666667	0	0.984262487452696	0.248398789485948	-0.016823329002357	0	1.10005021769449	1.18338355102782	Apoe*App*Nuak1*Arpp21_Oligodendrocytes_Excitatory.neurons	Oligodendrocytes_Excitatory.neurons	Apoe	App	Nuak1	Arpp21	NA	NA	NA	NA
4507	38217	Apoe	App	Nuak1	Baiap2	Apoe*App*Nuak1*Baiap2	Oligodendrocytes	Excitatory.neurons	0.116665710394566	0	6.87855014777986	0.787779054716869	0	1	1.75358256699944	1.75358256699944	0.280287075192609	0.0549154263258253	-0.144874465145709	-0.00090310177172045	-0.0700872955479279	-0.0700872955479279	NA	NA	NA	NA	-0.177302335300897	-0.0290318499328555	0.391566464324431	0.391566464324431	NA	NA	NA	NA	NA	NA	0.22409819327534	0.068275631154415	2	2	1	1	1	0	NA	NA	Nuak1	NA	NA	NA	NA	NA	NA	NA	1	0	NA	NA	NA	NA	NA	NA	0.166666666666667	0	0.657149035497899	0.231441583791063	0.0859215452893528	0.0170424345605845	0.824351817318399	0.907685150651732	Apoe*App*Nuak1*Baiap2_Oligodendrocytes_Excitatory.neurons	Oligodendrocytes_Excitatory.neurons	Apoe	App	Nuak1	Baiap2	NA	NA	NA	NA
4508	38218	Apoe	App	Nuak1	Srsf7	Apoe*App*Nuak1*Srsf7	Oligodendrocytes	Excitatory.neurons	0.101647437255405	0	6.68155379866233	0.590426226265166	0	1	1.75358256699944	1.75358256699944	0.280287075192609	0.0549154263258253	-0.144874465145709	-0.00090310177172045	0.00950012389508885	0.00382520912504101	NA	NA	NA	NA	-0.177302335300897	-0.0290318499328555	0.0052129314097821	0.0052129314097821	NA	NA	NA	NA	NA	NA	NA	NA	3	1	1	1	0	0	NA	NA	Nuak1	NA	NA	NA	NA	NA	NA	NA	1	0	NA	NA	NA	NA	NA	NA	0.166666666666667	0	0.530202084756564	0.249891071152931	-0.00595270300236822	0	0.652171268831845	0.735504602165179	Apoe*App*Nuak1*Srsf7_Oligodendrocytes_Excitatory.neurons	Oligodendrocytes_Excitatory.neurons	Apoe	App	Nuak1	Srsf7	NA	NA	NA	NA
4509	38219	Apoe	App	Oxsr1	Atp1a3	Apoe*App*Oxsr1*Atp1a3	Oligodendrocytes	Excitatory.neurons	0.294812440352963	0.281619732165637	0.0658205296617334	0.0365179412777921	0	0	1.75358256699944	1.75358256699944	0.280287075192609	0.0549154263258253	-0.0841624270014434	-0.0653995538939067	0.00368714323797167	0.00368714323797167	NA	NA	NA	NA	-0.0694212596995781	-0.0100275107722065	-0.0987466154048086	-0.095108716197093	NA	NA	NA	NA	NA	NA	0.42148243616376	0.42148243616376	3	1	0	2	1	0	NA	NA	Oxsr1	NA	NA	NA	NA	NA	NA	NA	0.798232088092276	0.818359350259342	NA	NA	NA	NA	NA	NA	0.133038681348713	0.136393225043224	0.0365017169764841	0.23375571231041	-0.0262125376941966	0.0995446423543216	0.190045625461751	0.256564966136108	Apoe*App*Oxsr1*Atp1a3_Oligodendrocytes_Excitatory.neurons	Oligodendrocytes_Excitatory.neurons	Apoe	App	Oxsr1	Atp1a3	NA	NA	NA	NA
4510	38220	Apoe	App	Oxsr1	Kif21a	Apoe*App*Oxsr1*Kif21a	Oligodendrocytes	Excitatory.neurons	0.219311116374119	0.201153897376142	0.124088273869954	0.0435693490667842	0	0	1.75358256699944	1.75358256699944	0.280287075192609	0.0549154263258253	-0.0841624270014434	-0.0653995538939067	0.0325691531495345	0.0325691531495345	NA	NA	NA	NA	-0.0694212596995781	-0.0100275107722065	0.0977327758588502	0.0870491056566977	NA	NA	NA	NA	NA	NA	NA	NA	3	1	1	1	0	0	NA	NA	Oxsr1	NA	NA	NA	NA	NA	NA	NA	0.798232088092276	0.818359350259342	NA	NA	NA	NA	NA	NA	0.133038681348713	0.136393225043224	0.0435418009242334	0.240973341209817	0.019200680618371	0	0.173628811838328	0.240148152512684	Apoe*App*Oxsr1*Kif21a_Oligodendrocytes_Excitatory.neurons	Oligodendrocytes_Excitatory.neurons	Apoe	App	Oxsr1	Kif21a	NA	NA	NA	NA
4511	38221	Apoe	App	Oxsr1	Map2	Apoe*App*Oxsr1*Map2	Oligodendrocytes	Excitatory.neurons	0.277062133525224	0.249743819041695	0.149193153853565	0.0755789130309379	0	0	1.75358256699944	1.75358256699944	0.280287075192609	0.0549154263258253	-0.0841624270014434	-0.0653995538939067	0	0	NA	NA	NA	NA	-0.0694212596995781	-0.0100275107722065	0.0428830570408077	0.0428830570408077	NA	NA	NA	NA	NA	NA	NA	NA	2	1	1	1	0	0	NA	NA	Oxsr1	NA	NA	NA	NA	NA	NA	NA	0.798232088092276	0.818359350259342	NA	NA	NA	NA	NA	NA	0.133038681348713	0.136393225043224	0.0754353344941476	0.232833930678128	0.00820740374385037	0	0.195956001705137	0.262475342379493	Apoe*App*Oxsr1*Map2_Oligodendrocytes_Excitatory.neurons	Oligodendrocytes_Excitatory.neurons	Apoe	App	Oxsr1	Map2	NA	NA	NA	NA
4512	38222	Apoe	App	Oxsr1	Map1b	Apoe*App*Oxsr1*Map1b	Oligodendrocytes	Excitatory.neurons	0.249258089759833	0.223751791566491	0.15508408993864	0.0668544362715015	0	0	1.75358256699944	1.75358256699944	0.280287075192609	0.0549154263258253	-0.0841624270014434	-0.0653995538939067	0	0	NA	NA	NA	NA	-0.0694212596995781	-0.0100275107722065	-0.0400832535336423	-0.0400832535336423	NA	NA	NA	NA	NA	NA	NA	NA	2	1	0	2	0	0	NA	NA	Oxsr1	NA	NA	NA	NA	NA	NA	NA	0.798232088092276	0.818359350259342	NA	NA	NA	NA	NA	NA	0.133038681348713	0.136393225043224	0.066755011703207	0.232833930678128	-0.0125222437995001	0	0.176910855142521	0.243430195816877	Apoe*App*Oxsr1*Map1b_Oligodendrocytes_Excitatory.neurons	Oligodendrocytes_Excitatory.neurons	Apoe	App	Oxsr1	Map1b	NA	NA	NA	NA
4513	38223	Apoe	App	Oxsr1	Asap1	Apoe*App*Oxsr1*Asap1	Oligodendrocytes	Excitatory.neurons	0.156651759524659	0.108611372401221	0.524343783199181	0.103106009161581	0	0	1.75358256699944	1.75358256699944	0.280287075192609	0.0549154263258253	-0.0841624270014434	-0.0653995538939067	-0.245532406284362	-0.245532406284362	NA	NA	NA	NA	-0.0694212596995781	-0.0100275107722065	-0.122221177938829	-0.122221177938829	NA	NA	NA	NA	NA	NA	NA	NA	2	2	0	2	0	0	NA	NA	Oxsr1	NA	NA	NA	NA	NA	NA	NA	0.798232088092276	0.818359350259342	NA	NA	NA	NA	NA	NA	0.133038681348713	0.136393225043224	0.102742188031881	0.172655309241711	-0.0329108466305361	0	0.172614419337468	0.239133760011825	Apoe*App*Oxsr1*Asap1_Oligodendrocytes_Excitatory.neurons	Oligodendrocytes_Excitatory.neurons	Apoe	App	Oxsr1	Asap1	NA	NA	NA	NA
4514	38224	Apoe	App	Oxsr1	Ank2	Apoe*App*Oxsr1*Ank2	Oligodendrocytes	Excitatory.neurons	0.327700151765577	0.293529780306399	0.158358608244011	0.101849407103388	0	0	1.75358256699944	1.75358256699944	0.280287075192609	0.0549154263258253	-0.0841624270014434	-0.0653995538939067	-0.06739989301527	-0.06739989301527	NA	NA	NA	NA	-0.0694212596995781	-0.0100275107722065	-0.0523403656363144	-0.0523403656363144	NA	NA	NA	NA	NA	NA	0.00928613345746352	0.00880348001918163	2	2	0	2	1	0	NA	NA	Oxsr1	NA	NA	NA	NA	NA	NA	NA	0.798232088092276	0.818359350259342	NA	NA	NA	NA	NA	NA	0.133038681348713	0.136393225043224	0.101498690722729	0.216009426193222	-0.0155799492318904	0.00220081314982479	0.202813835778307	0.269333176452663	Apoe*App*Oxsr1*Ank2_Oligodendrocytes_Excitatory.neurons	Oligodendrocytes_Excitatory.neurons	Apoe	App	Oxsr1	Ank2	NA	NA	NA	NA
4515	38225	Apoe	App	Oxsr1	Mapt	Apoe*App*Oxsr1*Mapt	Oligodendrocytes	Excitatory.neurons	0.229919172842274	0.205791818244597	0.159208856407363	0.0603684414073524	0	0	1.75358256699944	1.75358256699944	0.280287075192609	0.0549154263258253	-0.0841624270014434	-0.0653995538939067	-0.0587333959517556	-0.0587333959517556	NA	NA	NA	NA	-0.0694212596995781	-0.0100275107722065	-0.0877956564046594	-0.0877956564046594	NA	NA	NA	NA	NA	NA	0.224403999268367	0.173750332867618	2	2	0	2	1	0	NA	NA	Oxsr1	NA	NA	NA	NA	NA	NA	NA	0.798232088092276	0.818359350259342	NA	NA	NA	NA	NA	NA	0.133038681348713	0.136393225043224	0.0602952136018813	0.218167442376753	-0.0243994864694445	0.0430056829738049	0.178682033042438	0.245201373716794	Apoe*App*Oxsr1*Mapt_Oligodendrocytes_Excitatory.neurons	Oligodendrocytes_Excitatory.neurons	Apoe	App	Oxsr1	Mapt	NA	NA	NA	NA
4516	38226	Apoe	App	Oxsr1	Sptbn1	Apoe*App*Oxsr1*Sptbn1	Oligodendrocytes	Excitatory.neurons	0.221419393531663	0.188323435384387	0.23242958124553	0.0828992230250579	0	0	1.75358256699944	1.75358256699944	0.280287075192609	0.0549154263258253	-0.0841624270014434	-0.0653995538939067	-0.0121341179031927	-0.0121341179031927	NA	NA	NA	NA	-0.0694212596995781	-0.0100275107722065	0.0972741525430889	0.0972741525430889	NA	NA	NA	NA	NA	NA	-0.0298691423736004	-0.0160957183179625	2	2	1	1	0	1	NA	NA	Oxsr1	NA	NA	NA	NA	NA	NA	NA	0.798232088092276	0.818359350259342	NA	NA	NA	NA	NA	NA	0.133038681348713	0.136393225043224	0.0827098413449956	0.22980055007597	0.0217353308844008	-0.00402358211947074	0.206465990765446	0.272985331439802	Apoe*App*Oxsr1*Sptbn1_Oligodendrocytes_Excitatory.neurons	Oligodendrocytes_Excitatory.neurons	Apoe	App	Oxsr1	Sptbn1	NA	NA	NA	NA
4517	38227	Apoe	App	Oxsr1	Srrm2	Apoe*App*Oxsr1*Srrm2	Oligodendrocytes	Excitatory.neurons	0.312073717767585	0.267830162445621	0.219807384743043	0.13219443046427	0	0	1.75358256699944	1.75358256699944	0.280287075192609	0.0549154263258253	-0.0841624270014434	-0.0653995538939067	0.0481617008947143	0.0481617008947143	NA	NA	NA	NA	-0.0694212596995781	-0.0100275107722065	-0.0207817802096738	-0.0207817802096738	NA	NA	NA	NA	NA	NA	NA	NA	3	1	0	2	0	0	NA	NA	Oxsr1	NA	NA	NA	NA	NA	NA	NA	0.798232088092276	0.818359350259342	NA	NA	NA	NA	NA	NA	0.133038681348713	0.136393225043224	0.131429726662877	0.244865055077366	-0.00770149091463274	0	0.250011508744243	0.316530849418599	Apoe*App*Oxsr1*Srrm2_Oligodendrocytes_Excitatory.neurons	Oligodendrocytes_Excitatory.neurons	Apoe	App	Oxsr1	Srrm2	NA	NA	NA	NA
4518	38228	Apoe	App	Oxsr1	Dlgap2	Apoe*App*Oxsr1*Dlgap2	Oligodendrocytes	Excitatory.neurons	0.239081851653591	0.224192714219951	0.0923661991206179	0.0372856146674189	0	0	1.75358256699944	1.75358256699944	0.280287075192609	0.0549154263258253	-0.0841624270014434	-0.0653995538939067	-0.0136597191131769	-0.0136597191131769	NA	NA	NA	NA	-0.0694212596995781	-0.0100275107722065	0.00262008617412178	0.00262008617412178	NA	NA	NA	NA	NA	NA	-0.031750847445469	-0.0263088508285024	2	2	1	1	0	1	NA	NA	Oxsr1	NA	NA	NA	NA	NA	NA	NA	0.798232088092276	0.818359350259342	NA	NA	NA	NA	NA	NA	0.133038681348713	0.136393225043224	0.0372683459044052	0.229419213278871	-0.00185177362877509	-0.00657569564220303	0.147764217908352	0.214283558582708	Apoe*App*Oxsr1*Dlgap2_Oligodendrocytes_Excitatory.neurons	Oligodendrocytes_Excitatory.neurons	Apoe	App	Oxsr1	Dlgap2	NA	NA	NA	NA
4519	38229	Apoe	App	Oxsr1	Sf3b1	Apoe*App*Oxsr1*Sf3b1	Oligodendrocytes	Excitatory.neurons	0.22456906939183	0.205146853099684	0.129896817087728	0.0474097793954615	0	0	1.75358256699944	1.75358256699944	0.280287075192609	0.0549154263258253	-0.0841624270014434	-0.0653995538939067	0.0310851324459822	0.0310851324459822	NA	NA	NA	NA	-0.0694212596995781	-0.0100275107722065	-0.133165031791842	-0.105172121466691	NA	NA	NA	NA	NA	NA	NA	NA	3	1	0	2	0	0	NA	NA	Oxsr1	NA	NA	NA	NA	NA	NA	NA	0.798232088092276	0.818359350259342	NA	NA	NA	NA	NA	NA	0.133038681348713	0.136393225043224	0.0473742905177901	0.240602711664103	-0.0287033071159711	0	0.153323992791856	0.219843333466212	Apoe*App*Oxsr1*Sf3b1_Oligodendrocytes_Excitatory.neurons	Oligodendrocytes_Excitatory.neurons	Apoe	App	Oxsr1	Sf3b1	NA	NA	NA	NA
4520	38230	Apoe	App	Oxsr1	Nbea	Apoe*App*Oxsr1*Nbea	Oligodendrocytes	Excitatory.neurons	0.199300647397772	0.151021951660081	0.397887423200939	0.119104737965652	0	0	1.75358256699944	1.75358256699944	0.280287075192609	0.0549154263258253	-0.0841624270014434	-0.0653995538939067	0.0342476595183641	0.0342476595183641	NA	NA	NA	NA	-0.0694212596995781	-0.0100275107722065	0.0230690205001408	0.0230690205001408	NA	NA	NA	NA	NA	NA	NA	NA	3	1	1	1	0	0	NA	NA	Oxsr1	NA	NA	NA	NA	NA	NA	NA	0.798232088092276	0.818359350259342	NA	NA	NA	NA	NA	NA	0.133038681348713	0.136393225043224	0.118544711385378	0.241392499697907	0.00325943859728989	0	0.240870680532976	0.307390021207333	Apoe*App*Oxsr1*Nbea_Oligodendrocytes_Excitatory.neurons	Oligodendrocytes_Excitatory.neurons	Apoe	App	Oxsr1	Nbea	NA	NA	NA	NA
4521	38231	Apoe	App	Oxsr1	Adgrb1	Apoe*App*Oxsr1*Adgrb1	Oligodendrocytes	Excitatory.neurons	0.185281366912953	0.169716926934681	0.125877262012742	0.0332629568053308	0	0	1.75358256699944	1.75358256699944	0.280287075192609	0.0549154263258253	-0.0841624270014434	-0.0653995538939067	0.0226928177891474	0.0226928177891474	NA	NA	NA	NA	-0.0694212596995781	-0.0100275107722065	0.0452877002093512	0.0452877002093512	NA	NA	NA	NA	NA	NA	0.394535000374405	0.353939918965002	3	1	1	1	1	0	NA	NA	Oxsr1	NA	NA	NA	NA	NA	NA	NA	0.798232088092276	0.818359350259342	NA	NA	NA	NA	NA	NA	0.133038681348713	0.136393225043224	0.0332506945843407	0.238506161493989	0.00880739739233527	0.0849662561789928	0.199390602116999	0.265909942791356	Apoe*App*Oxsr1*Adgrb1_Oligodendrocytes_Excitatory.neurons	Oligodendrocytes_Excitatory.neurons	Apoe	App	Oxsr1	Adgrb1	NA	NA	NA	NA
4522	38232	Apoe	App	Oxsr1	Eif4g3	Apoe*App*Oxsr1*Eif4g3	Oligodendrocytes	Excitatory.neurons	0.149480894486075	0.0950858856027609	0.647183900570462	0.11696970563654	0	0	1.75358256699944	1.75358256699944	0.280287075192609	0.0549154263258253	-0.0841624270014434	-0.0653995538939067	-0.0365367670467461	-0.0365367670467461	NA	NA	NA	NA	-0.0694212596995781	-0.0100275107722065	-0.0451510541638448	-0.0197075838540829	NA	NA	NA	NA	NA	NA	NA	NA	2	2	0	2	0	0	NA	NA	Oxsr1	NA	NA	NA	NA	NA	NA	NA	0.798232088092276	0.818359350259342	NA	NA	NA	NA	NA	NA	0.133038681348713	0.136393225043224	0.116439152631473	0.223703801265746	-0.00743305188552876	0	0.224574527321582	0.291093867995938	Apoe*App*Oxsr1*Eif4g3_Oligodendrocytes_Excitatory.neurons	Oligodendrocytes_Excitatory.neurons	Apoe	App	Oxsr1	Eif4g3	NA	NA	NA	NA
4523	38233	Apoe	App	Oxsr1	Cacna1e	Apoe*App*Oxsr1*Cacna1e	Oligodendrocytes	Excitatory.neurons	0.189747425217985	0.149894267352425	0.338125585885336	0.0930882030327124	0	0	1.75358256699944	1.75358256699944	0.280287075192609	0.0549154263258253	-0.0841624270014434	-0.0653995538939067	-0.192298803978222	-0.192298803978222	NA	NA	NA	NA	-0.0694212596995781	-0.0100275107722065	0.0164974447042618	0.0164974447042618	NA	NA	NA	NA	NA	NA	NA	NA	2	2	1	1	0	0	NA	NA	Oxsr1	NA	NA	NA	NA	NA	NA	NA	0.798232088092276	0.818359350259342	NA	NA	NA	NA	NA	NA	0.133038681348713	0.136393225043224	0.0928202491750196	0.185343175809542	0.00161719337350391	0	0.186300433766543	0.252819774440899	Apoe*App*Oxsr1*Cacna1e_Oligodendrocytes_Excitatory.neurons	Oligodendrocytes_Excitatory.neurons	Apoe	App	Oxsr1	Cacna1e	NA	NA	NA	NA
4524	38234	Apoe	App	Oxsr1	Nktr	Apoe*App*Oxsr1*Nktr	Oligodendrocytes	Excitatory.neurons	0.264676176943867	0.229438510485048	0.205287030224635	0.097078654278508	0	0	1.75358256699944	1.75358256699944	0.280287075192609	0.0549154263258253	-0.0841624270014434	-0.0653995538939067	NA	NA	NA	NA	NA	NA	-0.0694212596995781	-0.0100275107722065	-0.147628798153715	-0.0698740965853498	NA	NA	NA	NA	NA	NA	NA	NA	2	1	0	2	0	0	NA	NA	Oxsr1	NA	NA	NA	NA	NA	NA	NA	0.798232088092276	0.818359350259342	NA	NA	NA	NA	NA	NA	0.133038681348713	0.136393225043224	0.0967748345465196	0.232833930678128	-0.0199469438526977	0	0.203218327959235	0.269737668633591	Apoe*App*Oxsr1*Nktr_Oligodendrocytes_Excitatory.neurons	Oligodendrocytes_Excitatory.neurons	Apoe	App	Oxsr1	Nktr	NA	NA	NA	NA
4525	38235	Apoe	App	Oxsr1	Herc1	Apoe*App*Oxsr1*Herc1	Oligodendrocytes	Excitatory.neurons	0.219284883090545	0.173286287505877	0.337911428821487	0.118622735029217	0	0	1.75358256699944	1.75358256699944	0.280287075192609	0.0549154263258253	-0.0841624270014434	-0.0653995538939067	0.0630006979562429	0.0395902591952323	NA	NA	NA	NA	-0.0694212596995781	-0.0100275107722065	0.0861287752368953	0.0173507001704912	NA	NA	NA	NA	NA	NA	NA	NA	3	1	1	1	0	0	NA	NA	Oxsr1	NA	NA	NA	NA	NA	NA	NA	0.798232088092276	0.818359350259342	NA	NA	NA	NA	NA	NA	0.133038681348713	0.136393225043224	0.118069454844402	0.242726327606782	0.00183044614053951	0	0.240347841718063	0.306867182392419	Apoe*App*Oxsr1*Herc1_Oligodendrocytes_Excitatory.neurons	Oligodendrocytes_Excitatory.neurons	Apoe	App	Oxsr1	Herc1	NA	NA	NA	NA
4526	38236	Apoe	App	Oxsr1	Slc12a5	Apoe*App*Oxsr1*Slc12a5	Oligodendrocytes	Excitatory.neurons	0.152982089714666	0.134748294900465	0.18182847810908	0.0342642861920553	0	0	1.75358256699944	1.75358256699944	0.280287075192609	0.0549154263258253	-0.0841624270014434	-0.0653995538939067	0.128057442604355	0.128057442604355	NA	NA	NA	NA	-0.0694212596995781	-0.0100275107722065	0.0762611652684032	0.0762611652684032	NA	NA	NA	NA	NA	NA	NA	NA	3	1	1	1	0	0	NA	NA	Oxsr1	NA	NA	NA	NA	NA	NA	NA	0.798232088092276	0.818359350259342	NA	NA	NA	NA	NA	NA	0.133038681348713	0.136393225043224	0.0342508832571307	0.264674433599945	0.0165216236680429	0	0.174848911891125	0.241368252565481	Apoe*App*Oxsr1*Slc12a5_Oligodendrocytes_Excitatory.neurons	Oligodendrocytes_Excitatory.neurons	Apoe	App	Oxsr1	Slc12a5	NA	NA	NA	NA
4527	38237	Apoe	App	Oxsr1	Dlgap1	Apoe*App*Oxsr1*Dlgap1	Oligodendrocytes	Excitatory.neurons	0.310995408592558	0.291025828026653	0.0954288252252263	0.0571153216312193	0	0	1.75358256699944	1.75358256699944	0.280287075192609	0.0549154263258253	-0.0841624270014434	-0.0653995538939067	-0.0788807342254541	-0.0788807342254541	NA	NA	NA	NA	-0.0694212596995781	-0.0100275107722065	0.0781473019410157	0.0781473019410157	NA	NA	NA	NA	NA	NA	-0.160545027431431	-0.154953827000877	2	2	1	1	0	1	NA	NA	Oxsr1	NA	NA	NA	NA	NA	NA	NA	0.798232088092276	0.818359350259342	NA	NA	NA	NA	NA	NA	0.133038681348713	0.136393225043224	0.0570532961262713	0.213154546360546	0.0169903582539548	-0.0384313601806829	0.15291006834318	0.219429409017537	Apoe*App*Oxsr1*Dlgap1_Oligodendrocytes_Excitatory.neurons	Oligodendrocytes_Excitatory.neurons	Apoe	App	Oxsr1	Dlgap1	NA	NA	NA	NA
4528	38238	Apoe	App	Pak1	Mast1	Apoe*App*Pak1*Mast1	Oligodendrocytes	Excitatory.neurons	0.133647621039283	0.120961563514292	0.142762189919138	0.0210372627862177	0	0	1.75358256699944	1.75358256699944	0.280287075192609	0.0549154263258253	-0.0705031029517942	-0.0705031029517942	-0.0897955558208878	-0.0802352928186388	NA	NA	NA	NA	-0.1241180737415	-0.115173629724677	0.136969990173653	0.109971246067259	NA	NA	NA	NA	NA	NA	NA	NA	2	2	1	1	0	0	NA	NA	Pak1	NA	NA	NA	NA	NA	NA	NA	0.99	0.99	NA	NA	NA	NA	NA	NA	0.165	0.165	0.0210341598734498	0.211548029789434	-0.00128424950695516	0	0.126166050014689	0.208666050014689	Apoe*App*Pak1*Mast1_Oligodendrocytes_Excitatory.neurons	Oligodendrocytes_Excitatory.neurons	Apoe	App	Pak1	Mast1	NA	NA	NA	NA
4529	38239	Apoe	App	Pak1	Grin2b	Apoe*App*Pak1*Grin2b	Oligodendrocytes	Excitatory.neurons	0.861871662220833	0.861968625230371	-0.00016211007956372	-0.00016211007956372	0	0	1.75358256699944	1.75358256699944	0.280287075192609	0.0549154263258253	-0.0705031029517942	-0.0705031029517942	-0.029819340738098	-0.029819340738098	NA	NA	NA	NA	-0.1241180737415	-0.115173629724677	-0.029365622853857	-0.029365622853857	NA	NA	NA	NA	NA	NA	0.23109986080177	0.23109986080177	2	2	0	2	1	0	NA	NA	Pak1	NA	NA	NA	NA	NA	NA	NA	0.99	0.99	NA	NA	NA	NA	NA	NA	0.165	0.165	-0.0001621100781437	0.224111292930725	-0.0360060610177792	0.0567679406705005	0.122274476213579	0.204774476213579	Apoe*App*Pak1*Grin2b_Oligodendrocytes_Excitatory.neurons	Oligodendrocytes_Excitatory.neurons	Apoe	App	Pak1	Grin2b	NA	NA	NA	NA
4530	38240	Apoe	App	Pak1	Scn1a	Apoe*App*Pak1*Scn1a	Oligodendrocytes	Excitatory.neurons	0.688455164774571	0.659975689097871	0.0608595265099575	0.0608595265099575	0	0	1.75358256699944	1.75358256699944	0.280287075192609	0.0549154263258253	-0.0705031029517942	-0.0705031029517942	-0.0036300642459595	-0.0036300642459595	NA	NA	NA	NA	-0.1241180737415	-0.115173629724677	0.380273717447586	0.332643571922124	NA	NA	NA	NA	NA	NA	NA	NA	2	2	1	1	0	0	NA	NA	Pak1	NA	NA	NA	NA	NA	NA	NA	0.99	0.99	NA	NA	NA	NA	NA	NA	0.165	0.165	0.0607844988312101	0.230656407229624	0.0515567701549108	0	0.201891087523478	0.284391087523478	Apoe*App*Pak1*Scn1a_Oligodendrocytes_Excitatory.neurons	Oligodendrocytes_Excitatory.neurons	Apoe	App	Pak1	Scn1a	NA	NA	NA	NA
4531	38241	Apoe	App	Pak1	Iqsec2	Apoe*App*Pak1*Iqsec2	Oligodendrocytes	Excitatory.neurons	0.169259931274277	0.151776625888052	0.156315118561834	0.0352736738277464	0	0	1.75358256699944	1.75358256699944	0.280287075192609	0.0549154263258253	-0.0705031029517942	-0.0705031029517942	-0.141749702109015	-0.141749702109015	NA	NA	NA	NA	-0.1241180737415	-0.115173629724677	-0.0146605159529727	-0.0146605159529727	NA	NA	NA	NA	NA	NA	0.0971858142907579	0.0971858142907579	2	2	0	2	1	0	NA	NA	Pak1	NA	NA	NA	NA	NA	NA	NA	0.99	0.99	NA	NA	NA	NA	NA	NA	0.165	0.165	0.0352590515597553	0.196361949361411	-0.0323316312666579	0.0242202474661192	0.129384334340192	0.211884334340192	Apoe*App*Pak1*Iqsec2_Oligodendrocytes_Excitatory.neurons	Oligodendrocytes_Excitatory.neurons	Apoe	App	Pak1	Iqsec2	NA	NA	NA	NA
4532	38242	Apoe	App	Pak1	Cacna1e	Apoe*App*Pak1*Cacna1e	Oligodendrocytes	Excitatory.neurons	0.795148006544998	0.774461310724389	0.0379818532862545	0.0379818532862545	0	0	1.75358256699944	1.75358256699944	0.280287075192609	0.0549154263258253	-0.0705031029517942	-0.0705031029517942	-0.192298803978222	-0.192298803978222	NA	NA	NA	NA	-0.1241180737415	-0.115173629724677	0.0164974447042618	0.0164974447042618	NA	NA	NA	NA	NA	NA	NA	NA	2	2	1	1	0	0	NA	NA	Pak1	NA	NA	NA	NA	NA	NA	NA	0.99	0.99	NA	NA	NA	NA	NA	NA	0.165	0.165	0.037963599344268	0.184073164436326	-0.0245427777918507	0	0.117728792666506	0.200228792666506	Apoe*App*Pak1*Cacna1e_Oligodendrocytes_Excitatory.neurons	Oligodendrocytes_Excitatory.neurons	Apoe	App	Pak1	Cacna1e	NA	NA	NA	NA
4533	38243	Apoe	App	Pak6	Camk2b	Apoe*App*Pak6*Camk2b	Oligodendrocytes	Excitatory.neurons	0.136230105553233	0.143594352821165	-0.0754141936677683	-0.0126724224906416	0	0	1.75358256699944	1.75358256699944	0.280287075192609	0.0549154263258253	-0.0189163861567251	-1.6720472072037e-06	0.0113649464792367	0.0113649464792367	NA	NA	NA	NA	NA	NA	0.334025865475259	0.334025865475259	NA	NA	NA	NA	NA	NA	-0.0151694868116274	-0.0151694868116274	3	1	1	0	0	1	NA	NA	Pak6	NA	NA	NA	NA	NA	NA	NA	0.738452410038758	0.751733236199103	NA	NA	NA	NA	NA	NA	0.123075401673126	0.125288872699851	-0.0126717441782055	0.252001245205188	0.0805333859985872	-0.00379208083791902	0.151699531004722	0.213237231841286	Apoe*App*Pak6*Camk2b_Oligodendrocytes_Excitatory.neurons	Oligodendrocytes_Excitatory.neurons	Apoe	App	Pak6	Camk2b	NA	NA	NA	NA
4534	38244	Apoe	App	Pdpk1	Atp1a3	Apoe*App*Pdpk1*Atp1a3	Oligodendrocytes	Excitatory.neurons	0.260819220897756	0.260453607279687	0.00201603833068373	0.00093224242434875	0	0	1.75358256699944	1.75358256699944	0.280287075192609	0.0549154263258253	-0.0817378295188	-0.0817378295188	0.00368714323797167	0.00368714323797167	NA	NA	NA	NA	-0.125792264228252	-0.0577620462204734	-0.0987466154048086	-0.095108716197093	NA	NA	NA	NA	-0.130541916304061	-0.0182369545946576	0.42148243616376	0.42148243616376	3	1	0	2	1	1	NA	NA	Pdpk1	NA	NA	NA	NA	NA	NA	NA	0.784014286020673	0.772759095544878	NA	NA	NA	NA	NA	NA	0.130669047670112	0.128793182590813	0.00093224215428566	0.229693259913342	-0.0381302169462993	0.0949859090855188	0.144206718180567	0.209541242015623	Apoe*App*Pdpk1*Atp1a3_Oligodendrocytes_Excitatory.neurons	Oligodendrocytes_Excitatory.neurons	Apoe	App	Pdpk1	Atp1a3	NA	NA	NA	NA
4535	38245	Apoe	App	Pdpk1	Map2	Apoe*App*Pdpk1*Map2	Oligodendrocytes	Excitatory.neurons	0.244076992853006	0.22985272950114	0.0862622640807409	0.0359803650579347	0	0	1.75358256699944	1.75358256699944	0.280287075192609	0.0549154263258253	-0.0817378295188	-0.0817378295188	0	0	NA	NA	NA	NA	-0.125792264228252	-0.0577620462204734	0.0428830570408077	0.0428830570408077	NA	NA	NA	NA	-0.130541916304061	-0.0182369545946576	NA	NA	2	1	1	1	0	1	NA	NA	Pdpk1	NA	NA	NA	NA	NA	NA	NA	0.784014286020673	0.772759095544878	NA	NA	NA	NA	NA	NA	0.130669047670112	0.128793182590813	0.0359648465269269	0.22877147828106	-0.00371027550825231	-0.00455873326880282	0.14621608127893	0.211550605113986	Apoe*App*Pdpk1*Map2_Oligodendrocytes_Excitatory.neurons	Oligodendrocytes_Excitatory.neurons	Apoe	App	Pdpk1	Map2	NA	NA	NA	NA
4536	38246	Apoe	App	Pdpk1	Ank2	Apoe*App*Pdpk1*Ank2	Oligodendrocytes	Excitatory.neurons	0.292218723497914	0.271963971190645	0.103266688950738	0.056567141179798	0	0	1.75358256699944	1.75358256699944	0.280287075192609	0.0549154263258253	-0.0817378295188	-0.0817378295188	-0.06739989301527	-0.06739989301527	NA	NA	NA	NA	-0.125792264228252	-0.0577620462204734	-0.0523403656363144	-0.0523403656363144	NA	NA	NA	NA	-0.130541916304061	-0.0182369545946576	0.00928613345746352	0.00880348001918163	2	2	0	2	1	1	NA	NA	Pdpk1	NA	NA	NA	NA	NA	NA	NA	0.784014286020673	0.772759095544878	NA	NA	NA	NA	NA	NA	0.130669047670112	0.128793182590813	0.0565068830106941	0.211946973796154	-0.0274976284839931	-0.00235792011897804	0.147552595607286	0.212887119442342	Apoe*App*Pdpk1*Ank2_Oligodendrocytes_Excitatory.neurons	Oligodendrocytes_Excitatory.neurons	Apoe	App	Pdpk1	Ank2	NA	NA	NA	NA
4537	38247	Apoe	App	Pdpk1	Mapt	Apoe*App*Pdpk1*Mapt	Oligodendrocytes	Excitatory.neurons	0.200292530615556	0.188142591913039	0.0898193670843029	0.0271134351628389	0	0	1.75358256699944	1.75358256699944	0.280287075192609	0.0549154263258253	-0.0817378295188	-0.0817378295188	-0.0587333959517556	-0.0587333959517556	NA	NA	NA	NA	-0.125792264228252	-0.0577620462204734	-0.0877956564046594	-0.0877956564046594	NA	NA	NA	NA	-0.130541916304061	-0.0182369545946576	0.224403999268367	0.173750332867618	2	2	0	2	1	1	NA	NA	Pdpk1	NA	NA	NA	NA	NA	NA	NA	0.784014286020673	0.772759095544878	NA	NA	NA	NA	NA	NA	0.130669047670112	0.128793182590813	0.0271067930738302	0.214104989979685	-0.0363171657215472	0.0384469497050021	0.1352241800554	0.200558703890456	Apoe*App*Pdpk1*Mapt_Oligodendrocytes_Excitatory.neurons	Oligodendrocytes_Excitatory.neurons	Apoe	App	Pdpk1	Mapt	NA	NA	NA	NA
4538	38248	Apoe	App	Pdpk1	Sptbn1	Apoe*App*Pdpk1*Sptbn1	Oligodendrocytes	Excitatory.neurons	0.192501763854518	0.171718772364976	0.163921822984792	0.0462562487385118	0	0	1.75358256699944	1.75358256699944	0.280287075192609	0.0549154263258253	-0.0817378295188	-0.0817378295188	-0.0121341179031927	-0.0121341179031927	NA	NA	NA	NA	-0.125792264228252	-0.0577620462204734	0.0972741525430889	0.0972741525430889	NA	NA	NA	NA	-0.130541916304061	-0.0182369545946576	-0.0298691423736004	-0.0160957183179625	2	2	1	1	0	2	NA	NA	Pdpk1	NA	NA	NA	NA	NA	NA	NA	0.784014286020673	0.772759095544878	NA	NA	NA	NA	NA	NA	0.130669047670112	0.128793182590813	0.0462232863674847	0.225738097678903	0.00981765163229809	-0.00858231538827356	0.159710003328948	0.225044527164004	Apoe*App*Pdpk1*Sptbn1_Oligodendrocytes_Excitatory.neurons	Oligodendrocytes_Excitatory.neurons	Apoe	App	Pdpk1	Sptbn1	NA	NA	NA	NA
4539	38249	Apoe	App	Pdpk1	Camk2b	Apoe*App*Pdpk1*Camk2b	Oligodendrocytes	Excitatory.neurons	0.174721765615343	0.156451735393455	0.158383241929379	0.0377922347625722	0	0	1.75358256699944	1.75358256699944	0.280287075192609	0.0549154263258253	-0.0817378295188	-0.0817378295188	0.0113649464792367	0.0113649464792367	NA	NA	NA	NA	-0.125792264228252	-0.0577620462204734	0.334025865475259	0.334025865475259	NA	NA	NA	NA	-0.130541916304061	-0.0182369545946576	-0.0151694868116274	-0.0151694868116274	3	1	1	1	0	2	NA	NA	Pdpk1	NA	NA	NA	NA	NA	NA	NA	0.784014286020673	0.772759095544878	NA	NA	NA	NA	NA	NA	0.130669047670112	0.128793182590813	0.0377742527446534	0.23161259258058	0.0661089130730501	-0.00835081410672184	0.182459598518107	0.247794122353163	Apoe*App*Pdpk1*Camk2b_Oligodendrocytes_Excitatory.neurons	Oligodendrocytes_Excitatory.neurons	Apoe	App	Pdpk1	Camk2b	NA	NA	NA	NA
4540	38250	Apoe	App	Pdpk1	R3hdm1	Apoe*App*Pdpk1*R3hdm1	Oligodendrocytes	Excitatory.neurons	0.303713309699569	0.278683441953613	0.123657672740033	0.0715844052763272	0	0	1.75358256699944	1.75358256699944	0.280287075192609	0.0549154263258253	-0.0817378295188	-0.0817378295188	0.0786067082448014	0.00041592281206344	NA	NA	NA	NA	-0.125792264228252	-0.0577620462204734	0.104134322990235	0.0988601554327813	NA	NA	NA	NA	-0.130541916304061	-0.0182369545946576	NA	NA	3	1	1	1	0	1	NA	NA	Pdpk1	NA	NA	NA	NA	NA	NA	NA	0.784014286020673	0.772759095544878	NA	NA	NA	NA	NA	NA	0.130669047670112	0.128793182590813	0.0714623814174995	0.22887545897808	0.0102103633768564	-0.00455873326880282	0.188725925960566	0.254060449795623	Apoe*App*Pdpk1*R3hdm1_Oligodendrocytes_Excitatory.neurons	Oligodendrocytes_Excitatory.neurons	Apoe	App	Pdpk1	R3hdm1	NA	NA	NA	NA
4541	38251	Apoe	App	Pdpk1	Arhgap32	Apoe*App*Pdpk1*Arhgap32	Oligodendrocytes	Excitatory.neurons	0.143374287443772	0.10619417834498	0.429587270181616	0.0719856611105949	0	0	1.75358256699944	1.75358256699944	0.280287075192609	0.0549154263258253	-0.0817378295188	-0.0817378295188	-0.0306677972031637	-0.0306677972031637	NA	NA	NA	NA	-0.125792264228252	-0.0577620462204734	0.0998881422407714	0.0998881422407714	NA	NA	NA	NA	-0.130541916304061	-0.0182369545946576	NA	NA	2	2	1	1	0	1	NA	NA	Pdpk1	NA	NA	NA	NA	NA	NA	NA	0.784014286020673	0.772759095544878	NA	NA	NA	NA	NA	NA	0.130669047670112	0.128793182590813	0.071861576621373	0.221106931700193	0.01046483877295	-0.00455873326880282	0.185368095223543	0.250702619058599	Apoe*App*Pdpk1*Arhgap32_Oligodendrocytes_Excitatory.neurons	Oligodendrocytes_Excitatory.neurons	Apoe	App	Pdpk1	Arhgap32	NA	NA	NA	NA
4542	38252	Apoe	App	Pdpk1	Syne1	Apoe*App*Pdpk1*Syne1	Oligodendrocytes	Excitatory.neurons	0.224900025870941	0.201622232341441	0.156891956143563	0.0573998681554541	0	0	1.75358256699944	1.75358256699944	0.280287075192609	0.0549154263258253	-0.0817378295188	-0.0817378295188	0.074499896647694	0.074499896647694	NA	NA	NA	NA	-0.125792264228252	-0.0577620462204734	-0.0113108575928905	-0.00713522485247723	NA	NA	NA	NA	-0.130541916304061	-0.0182369545946576	NA	NA	3	1	0	2	0	1	NA	NA	Pdpk1	NA	NA	NA	NA	NA	NA	NA	0.784014286020673	0.772759095544878	NA	NA	NA	NA	NA	NA	0.130669047670112	0.128793182590813	0.0573369118172431	0.247362071112072	-0.016208248867229	-0.00455873326880282	0.170634456305263	0.235968980140319	Apoe*App*Pdpk1*Syne1_Oligodendrocytes_Excitatory.neurons	Oligodendrocytes_Excitatory.neurons	Apoe	App	Pdpk1	Syne1	NA	NA	NA	NA
4543	38253	Apoe	App	Pdpk1	Dlg2	Apoe*App*Pdpk1*Dlg2	Oligodendrocytes	Excitatory.neurons	0.232745353459648	0.226543827867976	0.0387932327683951	0.0150017408476254	0	0	1.75358256699944	1.75358256699944	0.280287075192609	0.0549154263258253	-0.0817378295188	-0.0817378295188	-0.0100210162153695	-0.0100210162153695	NA	NA	NA	NA	-0.125792264228252	-0.0577620462204734	0.0543694576748292	0.0543694576748292	NA	NA	NA	NA	-0.130541916304061	-0.0182369545946576	0.2458715730534	0.2458715730534	2	2	1	1	1	1	NA	NA	Pdpk1	NA	NA	NA	NA	NA	NA	NA	0.784014286020673	0.772759095544878	NA	NA	NA	NA	NA	NA	0.130669047670112	0.128793182590813	0.0150006155571889	0.226266308083693	-0.00084548587103772	0.0556997602115309	0.155560906769282	0.220895430604338	Apoe*App*Pdpk1*Dlg2_Oligodendrocytes_Excitatory.neurons	Oligodendrocytes_Excitatory.neurons	Apoe	App	Pdpk1	Dlg2	NA	NA	NA	NA
4544	38254	Apoe	App	Pdpk1	Srrm2	Apoe*App*Pdpk1*Srrm2	Oligodendrocytes	Excitatory.neurons	0.277237411440201	0.247179073897162	0.164934941196093	0.0836321111492711	0	0	1.75358256699944	1.75358256699944	0.280287075192609	0.0549154263258253	-0.0817378295188	-0.0817378295188	0.0481617008947143	0.0481617008947143	NA	NA	NA	NA	-0.125792264228252	-0.0577620462204734	-0.0207817802096738	-0.0207817802096738	NA	NA	NA	NA	-0.130541916304061	-0.0182369545946576	NA	NA	3	1	0	2	0	1	NA	NA	Pdpk1	NA	NA	NA	NA	NA	NA	NA	0.784014286020673	0.772759095544878	NA	NA	NA	NA	NA	NA	0.130669047670112	0.128793182590813	0.083437671592512	0.240802602680299	-0.0196191701667354	-0.00455873326880282	0.191750021214892	0.257084545049948	Apoe*App*Pdpk1*Srrm2_Oligodendrocytes_Excitatory.neurons	Oligodendrocytes_Excitatory.neurons	Apoe	App	Pdpk1	Srrm2	NA	NA	NA	NA
4545	38255	Apoe	App	Pdpk1	Tnik	Apoe*App*Pdpk1*Tnik	Oligodendrocytes	Excitatory.neurons	0.190609167047337	0.165930993373551	0.198914746081753	0.0551896639186959	0	0	1.75358256699944	1.75358256699944	0.280287075192609	0.0549154263258253	-0.0817378295188	-0.0817378295188	0.0467479885935383	0.0467479885935383	NA	NA	NA	NA	-0.125792264228252	-0.0577620462204734	0.102286439313996	0.102286439313996	NA	NA	NA	NA	-0.130541916304061	-0.0182369545946576	NA	NA	3	1	1	1	0	1	NA	NA	Pdpk1	NA	NA	NA	NA	NA	NA	NA	0.784014286020673	0.772759095544878	NA	NA	NA	NA	NA	NA	0.130669047670112	0.128793182590813	0.0551336980568085	0.240449969376659	0.01105832742983	-0.00455873326880282	0.178608479825651	0.243943003660707	Apoe*App*Pdpk1*Tnik_Oligodendrocytes_Excitatory.neurons	Oligodendrocytes_Excitatory.neurons	Apoe	App	Pdpk1	Tnik	NA	NA	NA	NA
4546	38256	Apoe	App	Pdpk1	Ank3	Apoe*App*Pdpk1*Ank3	Oligodendrocytes	Excitatory.neurons	0.233381477233202	0.208501406103812	0.161898633699654	0.0628828237561157	0	0	1.75358256699944	1.75358256699944	0.280287075192609	0.0549154263258253	-0.0817378295188	-0.0817378295188	-0.0433538482184837	-0.0433538482184837	NA	NA	NA	NA	-0.125792264228252	-0.0577620462204734	0.00412122690669944	0.00304112002590011	NA	NA	NA	NA	-0.130541916304061	-0.0182369545946576	NA	NA	2	2	1	1	0	1	NA	NA	Pdpk1	NA	NA	NA	NA	NA	NA	NA	0.784014286020673	0.772759095544878	NA	NA	NA	NA	NA	NA	0.130669047670112	0.128793182590813	0.0628000698535245	0.217939801624427	-0.0136641952628474	-0.00455873326880282	0.162658506399913	0.227993030234969	Apoe*App*Pdpk1*Ank3_Oligodendrocytes_Excitatory.neurons	Oligodendrocytes_Excitatory.neurons	Apoe	App	Pdpk1	Ank3	NA	NA	NA	NA
4547	38257	Apoe	App	Pdpk1	Adgrb1	Apoe*App*Pdpk1*Adgrb1	Oligodendrocytes	Excitatory.neurons	0.159723591031221	0.15431979197184	0.0493400234546912	0.0100450442951027	0	0	1.75358256699944	1.75358256699944	0.280287075192609	0.0549154263258253	-0.0817378295188	-0.0817378295188	0.0226928177891474	0.0226928177891474	NA	NA	NA	NA	-0.125792264228252	-0.0577620462204734	0.0452877002093512	0.0452877002093512	NA	NA	NA	NA	-0.130541916304061	-0.0182369545946576	0.394535000374405	0.353939918965002	3	1	1	1	1	1	NA	NA	Pdpk1	NA	NA	NA	NA	NA	NA	NA	0.784014286020673	0.772759095544878	NA	NA	NA	NA	NA	NA	0.130669047670112	0.128793182590813	0.0100447064506552	0.234443709096922	-0.00311028185976742	0.08040752291019	0.165915181524327	0.231249705359383	Apoe*App*Pdpk1*Adgrb1_Oligodendrocytes_Excitatory.neurons	Oligodendrocytes_Excitatory.neurons	Apoe	App	Pdpk1	Adgrb1	NA	NA	NA	NA
4548	38258	Apoe	App	Pdpk1	Eif4g3	Apoe*App*Pdpk1*Eif4g3	Oligodendrocytes	Excitatory.neurons	0.127792739473909	0.0854998496911456	0.574281734730441	0.0779143188787495	0	0	1.75358256699944	1.75358256699944	0.280287075192609	0.0549154263258253	-0.0817378295188	-0.0817378295188	-0.0365367670467461	-0.0365367670467461	NA	NA	NA	NA	-0.125792264228252	-0.0577620462204734	-0.0451510541638448	-0.0197075838540829	NA	NA	NA	NA	-0.130541916304061	-0.0182369545946576	NA	NA	2	2	0	2	0	1	NA	NA	Pdpk1	NA	NA	NA	NA	NA	NA	NA	0.784014286020673	0.772759095544878	NA	NA	NA	NA	NA	NA	0.130669047670112	0.128793182590813	0.0777570374987684	0.219641348868679	-0.0193507311376314	-0.00455873326880282	0.175622979729891	0.240957503564947	Apoe*App*Pdpk1*Eif4g3_Oligodendrocytes_Excitatory.neurons	Oligodendrocytes_Excitatory.neurons	Apoe	App	Pdpk1	Eif4g3	NA	NA	NA	NA
4549	38259	Apoe	App	Pdpk1	Stxbp5l	Apoe*App*Pdpk1*Stxbp5l	Oligodendrocytes	Excitatory.neurons	0.128134888207633	0.0874878976691259	0.545326765391093	0.0743527093137175	0	0	1.75358256699944	1.75358256699944	0.280287075192609	0.0549154263258253	-0.0817378295188	-0.0817378295188	-0.0917939380115239	-0.0917939380115239	NA	NA	NA	NA	-0.125792264228252	-0.0577620462204734	0.0338930595976329	0.0338930595976329	NA	NA	NA	NA	-0.130541916304061	-0.0182369545946576	NA	NA	2	2	1	1	0	1	NA	NA	Pdpk1	NA	NA	NA	NA	NA	NA	NA	0.784014286020673	0.772759095544878	NA	NA	NA	NA	NA	NA	0.130669047670112	0.128793182590813	0.07421599629999	0.20588723288749	-0.00595445106063958	-0.00455873326880282	0.171903020579014	0.23723754441407	Apoe*App*Pdpk1*Stxbp5l_Oligodendrocytes_Excitatory.neurons	Oligodendrocytes_Excitatory.neurons	Apoe	App	Pdpk1	Stxbp5l	NA	NA	NA	NA
4550	38260	Apoe	App	Pdpk1	Unc80	Apoe*App*Pdpk1*Unc80	Oligodendrocytes	Excitatory.neurons	0.195183123318312	0.17115041257005	0.188531300416806	0.0544708214474664	0	0	1.75358256699944	1.75358256699944	0.280287075192609	0.0549154263258253	-0.0817378295188	-0.0817378295188	0.0459479318686203	0.0013847198082659	NA	NA	NA	NA	-0.125792264228252	-0.0577620462204734	0.171167154071715	0.159205337877313	NA	NA	NA	NA	-0.130541916304061	-0.0182369545946576	NA	NA	3	1	1	1	0	1	NA	NA	Pdpk1	NA	NA	NA	NA	NA	NA	NA	0.784014286020673	0.772759095544878	NA	NA	NA	NA	NA	NA	0.130669047670112	0.128793182590813	0.0544170123882073	0.229117658011866	0.0250439635219666	-0.00455873326880282	0.179218456520722	0.244552980355778	Apoe*App*Pdpk1*Unc80_Oligodendrocytes_Excitatory.neurons	Oligodendrocytes_Excitatory.neurons	Apoe	App	Pdpk1	Unc80	NA	NA	NA	NA
4551	38261	Apoe	App	Pdpk1	Cacna1e	Apoe*App*Pdpk1*Cacna1e	Oligodendrocytes	Excitatory.neurons	0.16374442623686	0.135890393417571	0.26720844979273	0.0568631669833053	0	0	1.75358256699944	1.75358256699944	0.280287075192609	0.0549154263258253	-0.0817378295188	-0.0817378295188	-0.192298803978222	-0.192298803978222	NA	NA	NA	NA	-0.125792264228252	-0.0577620462204734	0.0164974447042618	0.0164974447042618	NA	NA	NA	NA	-0.130541916304061	-0.0182369545946576	NA	NA	2	2	1	1	0	1	NA	NA	Pdpk1	NA	NA	NA	NA	NA	NA	NA	0.784014286020673	0.772759095544878	NA	NA	NA	NA	NA	NA	0.130669047670112	0.128793182590813	0.0568019586510775	0.181280723412475	-0.0103004858785988	-0.00455873326880282	0.140012710783614	0.20534723461867	Apoe*App*Pdpk1*Cacna1e_Oligodendrocytes_Excitatory.neurons	Oligodendrocytes_Excitatory.neurons	Apoe	App	Pdpk1	Cacna1e	NA	NA	NA	NA
4552	38262	Apoe	App	Pdpk1	Gria2	Apoe*App*Pdpk1*Gria2	Oligodendrocytes	Excitatory.neurons	0.341810093120871	0.332762687484173	0.0385869066353544	0.0262534360627369	0	0	1.75358256699944	1.75358256699944	0.280287075192609	0.0549154263258253	-0.0817378295188	-0.0817378295188	-0.0331777611080998	-0.0331777611080998	NA	NA	NA	NA	-0.125792264228252	-0.0577620462204734	0.0509395281265195	0.0230505304408543	NA	NA	NA	NA	-0.130541916304061	-0.0182369545946576	0.321730632969042	0.321416301893129	2	2	1	1	1	1	NA	NA	Pdpk1	NA	NA	NA	NA	NA	NA	NA	0.784014286020673	0.772759095544878	NA	NA	NA	NA	NA	NA	0.130669047670112	0.128793182590813	0.026247406060339	0.220480080071225	-0.00866286071246813	0.0731380135176999	0.168725022498568	0.234059546333624	Apoe*App*Pdpk1*Gria2_Oligodendrocytes_Excitatory.neurons	Oligodendrocytes_Excitatory.neurons	Apoe	App	Pdpk1	Gria2	NA	NA	NA	NA
4553	38263	Apoe	App	Prkca	Abi2	Apoe*App*Prkca*Abi2	Oligodendrocytes	Excitatory.neurons	0.703794359107704	0.709771709076327	-0.0121838812115243	-0.0121838812115243	0	0	1.75358256699944	1.75358256699944	0.280287075192609	0.0549154263258253	0.0153414793927736	0.0153414793927736	-0.0529401756220482	-0.0529401756220482	NA	NA	NA	NA	0.00077317591852144	0.00077317591852144	-0.0138314597076047	-0.0138314597076047	NA	NA	NA	NA	NA	NA	0.223147815243106	0.209772058934263	3	1	1	1	1	0	NA	NA	Prkca	NA	NA	NA	NA	NA	NA	NA	0.99	0.99	NA	NA	NA	NA	NA	NA	0.165	0.165	-0.0121832783606062	0.239772924596416	-0.00326435049544685	0.051687078064972	0.131914547722364	0.214414547722364	Apoe*App*Prkca*Abi2_Oligodendrocytes_Excitatory.neurons	Oligodendrocytes_Excitatory.neurons	Apoe	App	Prkca	Abi2	NA	NA	NA	NA
4554	38264	Apoe	App	Prkca	Dapk1	Apoe*App*Prkca*Dapk1	Oligodendrocytes	Excitatory.neurons	0.61483314766593	0.575468043117613	0.0952988902277628	0.0952988902277628	0	0	1.75358256699944	1.75358256699944	0.280287075192609	0.0549154263258253	0.0153414793927736	0.0153414793927736	-0.0228491450419431	-0.00083608310589625	NA	NA	NA	NA	0.00077317591852144	0.00077317591852144	-0.134733368215799	-0.0260023801223749	NA	NA	NA	NA	NA	NA	NA	NA	3	1	1	1	0	0	NA	NA	NA	NA	NA	NA	NA	NA	NA	NA	NA	NA	NA	NA	NA	NA	NA	NA	0	0	0.0950114367827899	0.252786597167404	-0.00630583641665505	0	0.218251817158164	0.218251817158164	Apoe*App*Prkca*Dapk1_Oligodendrocytes_Excitatory.neurons	Oligodendrocytes_Excitatory.neurons	Apoe	App	Prkca	Dapk1	NA	NA	NA	NA
4555	38265	Apoe	App	Prkca	Dlg4	Apoe*App*Prkca*Dlg4	Oligodendrocytes	Excitatory.neurons	0.69008801388989	0.629631443372892	0.132072352732753	0.132072352732753	0	0	1.75358256699944	1.75358256699944	0.280287075192609	0.0549154263258253	0.0153414793927736	0.0153414793927736	-0.0505779968922372	-0.0505779968922372	NA	NA	NA	NA	0.00077317591852144	0.00077317591852144	-0.125496540169895	-0.125496540169895	NA	NA	NA	NA	NA	NA	-0.187738672619531	-0.187738672619531	3	1	1	1	0	1	NA	NA	NA	NA	NA	NA	NA	NA	NA	NA	NA	NA	NA	NA	NA	NA	NA	NA	0	0	0.131309755750095	0.240361889757519	-0.0310171644051206	-0.0463909160768833	0.212786660387852	0.212786660387852	Apoe*App*Prkca*Dlg4_Oligodendrocytes_Excitatory.neurons	Oligodendrocytes_Excitatory.neurons	Apoe	App	Prkca	Dlg4	NA	NA	NA	NA
4556	38266	Apoe	App	Prkca	Fcho1	Apoe*App*Prkca*Fcho1	Oligodendrocytes	Excitatory.neurons	0.54475731082832	0.22187305892667	1.29203731831842	1.29203731831842	0	0	1.75358256699944	1.75358256699944	0.280287075192609	0.0549154263258253	0.0153414793927736	0.0153414793927736	NA	NA	NA	NA	NA	NA	0.00077317591852144	0.00077317591852144	NA	NA	NA	NA	NA	NA	NA	NA	NA	NA	3	0	1	0	0	0	NA	NA	NA	NA	NA	NA	NA	NA	NA	NA	NA	NA	NA	NA	NA	NA	NA	NA	0	0	0.859659182092914	0.252995617895174	0.00019329394111328	0	0.986253638011057	0.986253638011057	Apoe*App*Prkca*Fcho1_Oligodendrocytes_Excitatory.neurons	Oligodendrocytes_Excitatory.neurons	Apoe	App	Prkca	Fcho1	NA	NA	NA	NA
4557	38267	Apoe	App	Prkca	Mark1	Apoe*App*Prkca*Mark1	Oligodendrocytes	Excitatory.neurons	0.107545524223466	0	6.76215642872883	0.6647194957097	0	1	1.75358256699944	1.75358256699944	0.280287075192609	0.0549154263258253	0.0153414793927736	0.0153414793927736	-0.0340508055386123	-0.0340508055386123	NA	NA	NA	NA	0.00077317591852144	0.00077317591852144	0.17474423906036	0.17474423906036	NA	NA	NA	NA	NA	NA	NA	NA	3	1	2	0	0	0	NA	NA	NA	NA	NA	NA	NA	NA	NA	NA	NA	NA	NA	NA	NA	NA	NA	NA	0	0	0.581495644497106	0.244486205023458	0.0434400592914305	0	0.72545877665455	0.72545877665455	Apoe*App*Prkca*Mark1_Oligodendrocytes_Excitatory.neurons	Oligodendrocytes_Excitatory.neurons	Apoe	App	Prkca	Mark1	NA	NA	NA	NA
4558	38268	Apoe	App	Prkca	Sgk3	Apoe*App*Prkca*Sgk3	Oligodendrocytes	Excitatory.neurons	0.107368635115368	0	6.7598034509759	0.662430252177243	0	1	1.75358256699944	1.75358256699944	0.280287075192609	0.0549154263258253	0.0153414793927736	0.0153414793927736	NA	NA	NA	NA	NA	NA	0.00077317591852144	0.00077317591852144	NA	NA	NA	NA	NA	NA	NA	NA	NA	NA	3	0	1	0	0	0	NA	NA	NA	NA	NA	NA	NA	NA	NA	NA	NA	NA	NA	NA	NA	NA	NA	NA	0	0	0.579978462327474	0.252995617895174	0.00019329394111328	0	0.706572918245618	0.706572918245618	Apoe*App*Prkca*Sgk3_Oligodendrocytes_Excitatory.neurons	Oligodendrocytes_Excitatory.neurons	Apoe	App	Prkca	Sgk3	NA	NA	NA	NA
4559	38269	Apoe	App	Prkca	Slc20a1	Apoe*App*Prkca*Slc20a1	Oligodendrocytes	Excitatory.neurons	0.608052326705505	0.575155473812857	0.0801080114422129	0.0801080114422129	0	0	1.75358256699944	1.75358256699944	0.280287075192609	0.0549154263258253	0.0153414793927736	0.0153414793927736	0.25809839348532	0.111037437065004	NA	NA	NA	NA	0.00077317591852144	0.00077317591852144	0.218061835378475	0.181169487075621	NA	NA	NA	NA	NA	NA	NA	NA	4	0	2	0	0	0	NA	NA	NA	NA	NA	NA	NA	NA	NA	NA	NA	NA	NA	NA	NA	NA	NA	NA	0	0	0.0799370912930797	0.280641452397071	0.0449965517371729	0	0.242756093360202	0.242756093360202	Apoe*App*Prkca*Slc20a1_Oligodendrocytes_Excitatory.neurons	Oligodendrocytes_Excitatory.neurons	Apoe	App	Prkca	Slc20a1	NA	NA	NA	NA
4560	38270	Apoe	App	Prkca	Sntb2	Apoe*App*Prkca*Sntb2	Oligodendrocytes	Excitatory.neurons	0.213451531132793	0.190197798394801	0.165585705445311	0.0556005337926672	0	0	1.75358256699944	1.75358256699944	0.280287075192609	0.0549154263258253	0.0153414793927736	0.0153414793927736	0.132937672568628	0.0692945530595148	NA	NA	NA	NA	0.00077317591852144	0.00077317591852144	0.101240030250784	0.100150843417219	NA	NA	NA	NA	NA	NA	NA	NA	4	0	2	0	0	0	NA	NA	NA	NA	NA	NA	NA	NA	NA	NA	NA	NA	NA	NA	NA	NA	NA	NA	0	0	0.0555433096976012	0.270291581472899	0.0251476282814008	0	0.203262914574751	0.203262914574751	Apoe*App*Prkca*Sntb2_Oligodendrocytes_Excitatory.neurons	Oligodendrocytes_Excitatory.neurons	Apoe	App	Prkca	Sntb2	NA	NA	NA	NA
4561	38271	Apoe	App	Prkca	Sptbn4	Apoe*App*Prkca*Sptbn4	Oligodendrocytes	Excitatory.neurons	0.733833689419075	0.714569456237883	0.0383259623096098	0.0383259623096098	0	0	1.75358256699944	1.75358256699944	0.280287075192609	0.0549154263258253	0.0153414793927736	0.0153414793927736	0	0	NA	NA	NA	NA	0.00077317591852144	0.00077317591852144	0.0928621634492635	0.0928621634492635	NA	NA	NA	NA	NA	NA	NA	NA	3	0	2	0	0	0	NA	NA	Prkca	NA	NA	NA	NA	NA	NA	NA	0.99	0.99	NA	NA	NA	NA	NA	NA	0.165	0.165	0.0383072079233646	0.252995617895174	0.0233423320310964	0	0.1764761828865	0.2589761828865	Apoe*App*Prkca*Sptbn4_Oligodendrocytes_Excitatory.neurons	Oligodendrocytes_Excitatory.neurons	Apoe	App	Prkca	Sptbn4	NA	NA	NA	NA
4562	38272	Apoe	App	Prkca	Taok2	Apoe*App*Prkca*Taok2	Oligodendrocytes	Excitatory.neurons	0.155805539863079	0.147755457538235	0.0760339310962374	0.0148066857963859	0	0	1.75358256699944	1.75358256699944	0.280287075192609	0.0549154263258253	0.0153414793927736	0.0153414793927736	-0.0825071444915289	-0.0825071444915289	NA	NA	NA	NA	0.00077317591852144	0.00077317591852144	0.0115940432599358	0.00920711122675704	NA	NA	NA	NA	NA	NA	NA	NA	3	1	2	0	0	0	NA	NA	Prkca	NA	NA	NA	NA	NA	NA	NA	0.99	0.99	NA	NA	NA	NA	NA	NA	0.165	0.165	0.0148056038288173	0.23241550980007	0.00249500670875136	0	0.132260862083228	0.214760862083228	Apoe*App*Prkca*Taok2_Oligodendrocytes_Excitatory.neurons	Oligodendrocytes_Excitatory.neurons	Apoe	App	Prkca	Taok2	NA	NA	NA	NA
4563	38273	Apoe	App	Prkca	Anks1b	Apoe*App*Prkca*Anks1b	Oligodendrocytes	Excitatory.neurons	0.864927152530579	0.876235306622002	-0.0187182171120844	-0.0187182171120844	0	0	1.75358256699944	1.75358256699944	0.280287075192609	0.0549154263258253	0.0153414793927736	0.0153414793927736	-0.0684772251522157	-0.0605218806253376	NA	NA	NA	NA	0.00077317591852144	0.00077317591852144	0.265312588587588	0.142827395970094	NA	NA	NA	NA	NA	NA	0	0	3	1	2	0	0	0	NA	NA	Prkca	NA	NA	NA	NA	NA	NA	NA	0.99	0.99	NA	NA	NA	NA	NA	NA	0.165	0.165	-0.0187160313075384	0.237883594501665	0.0356593053588934	0	0.118055418622741	0.200555418622741	Apoe*App*Prkca*Anks1b_Oligodendrocytes_Excitatory.neurons	Oligodendrocytes_Excitatory.neurons	Apoe	App	Prkca	Anks1b	NA	NA	NA	NA
4564	38274	Apoe	App	Prkca	Ppip5k1	Apoe*App*Prkca*Ppip5k1	Oligodendrocytes	Excitatory.neurons	0.585109882936225	0.205721053914547	1.50348583377003	1.50348583377003	0	0	1.75358256699944	1.75358256699944	0.280287075192609	0.0549154263258253	0.0153414793927736	0.0153414793927736	0.0443099203322953	0.0197050939585309	NA	NA	NA	NA	0.00077317591852144	0.00077317591852144	-0.0228949600183009	-0.0228949600183009	NA	NA	NA	NA	NA	NA	NA	NA	4	0	1	1	0	0	NA	NA	Prkca	NA	NA	NA	NA	NA	NA	NA	0.99	0.99	NA	NA	NA	NA	NA	NA	0.165	0.165	0.905776183165037	0.257921253875049	-0.00552944618463311	0	1.03197208701024	1.11447208701024	Apoe*App*Prkca*Ppip5k1_Oligodendrocytes_Excitatory.neurons	Oligodendrocytes_Excitatory.neurons	Apoe	App	Prkca	Ppip5k1	NA	NA	NA	NA
4565	38275	Apoe	App	Prkca	Ank3	Apoe*App*Prkca*Ank3	Oligodendrocytes	Excitatory.neurons	0.875575435262369	0.875314365301376	0.0004297410375866	0.0004297410375866	0	0	1.75358256699944	1.75358256699944	0.280287075192609	0.0549154263258253	0.0153414793927736	0.0153414793927736	-0.0433538482184837	-0.0433538482184837	NA	NA	NA	NA	0.00077317591852144	0.00077317591852144	0.00412122690669944	0.00304112002590011	NA	NA	NA	NA	NA	NA	NA	NA	3	1	2	0	0	0	NA	NA	Prkca	NA	NA	NA	NA	NA	NA	NA	0.99	0.99	NA	NA	NA	NA	NA	NA	0.165	0.165	0.00042974101113202	0.24216394123854	0.00095357160380299	0	0.121988497432304	0.204488497432304	Apoe*App*Prkca*Ank3_Oligodendrocytes_Excitatory.neurons	Oligodendrocytes_Excitatory.neurons	Apoe	App	Prkca	Ank3	NA	NA	NA	NA
4566	38276	Apoe	App	Prkca	Phf24	Apoe*App*Prkca*Phf24	Oligodendrocytes	Excitatory.neurons	0.714259739332087	0.695403132572023	0.0385445445767158	0.0385445445767158	0	0	1.75358256699944	1.75358256699944	0.280287075192609	0.0549154263258253	0.0153414793927736	0.0153414793927736	-0.0237892817731125	-0.0237892817731125	NA	NA	NA	NA	0.00077317591852144	0.00077317591852144	-0.0367808482550531	-0.0367808482550531	NA	NA	NA	NA	NA	NA	NA	NA	3	1	1	1	0	0	NA	NA	Prkca	NA	NA	NA	NA	NA	NA	NA	0.99	0.99	NA	NA	NA	NA	NA	NA	0.165	0.165	0.0385254676026077	0.247049419120191	-0.00899777384321332	0	0.157551290241096	0.240051290241096	Apoe*App*Prkca*Phf24_Oligodendrocytes_Excitatory.neurons	Oligodendrocytes_Excitatory.neurons	Apoe	App	Prkca	Phf24	NA	NA	NA	NA
4567	38277	Apoe	App	Prkca	Kcnq2	Apoe*App*Prkca*Kcnq2	Oligodendrocytes	Excitatory.neurons	0.82245507839511	0.81548483934557	0.0122638515668996	0.0122638515668996	0	0	1.75358256699944	1.75358256699944	0.280287075192609	0.0549154263258253	0.0153414793927736	0.0153414793927736	-0.0454132306976864	-0.00300774983750372	NA	NA	NA	NA	0.00077317591852144	0.00077317591852144	-0.00978840775022726	-0.00978840775022726	NA	NA	NA	NA	NA	NA	NA	NA	3	1	1	1	0	0	NA	NA	Prkca	NA	NA	NA	NA	NA	NA	NA	0.99	0.99	NA	NA	NA	NA	NA	NA	0.165	0.165	0.012263236767726	0.252243682703272	-0.00225372984477284	0	0.137258213196976	0.219758213196976	Apoe*App*Prkca*Kcnq2_Oligodendrocytes_Excitatory.neurons	Oligodendrocytes_Excitatory.neurons	Apoe	App	Prkca	Kcnq2	NA	NA	NA	NA
4568	38278	Apoe	App	Prkca	Raph1	Apoe*App*Prkca*Raph1	Oligodendrocytes	Excitatory.neurons	0.740922121070598	0.711855107624679	0.0576588868904749	0.0576588868904749	0	0	1.75358256699944	1.75358256699944	0.280287075192609	0.0549154263258253	0.0153414793927736	0.0153414793927736	-0.148167104601353	-0.0899266084270841	NA	NA	NA	NA	0.00077317591852144	0.00077317591852144	-0.0210113827716856	-0.0210113827716856	NA	NA	NA	NA	NA	NA	NA	NA	3	1	1	1	0	0	NA	NA	Prkca	NA	NA	NA	NA	NA	NA	NA	0.99	0.99	NA	NA	NA	NA	NA	NA	0.165	0.165	0.057595075182771	0.230574371902407	-0.00505877888265888	0	0.170352871692645	0.252852871692645	Apoe*App*Prkca*Raph1_Oligodendrocytes_Excitatory.neurons	Oligodendrocytes_Excitatory.neurons	Apoe	App	Prkca	Raph1	NA	NA	NA	NA
4569	38279	Apoe	App	Prkca	Atxn2	Apoe*App*Prkca*Atxn2	Oligodendrocytes	Excitatory.neurons	0.710620672449722	0.675155931128865	0.0737524304647389	0.0737524304647389	0	0	1.75358256699944	1.75358256699944	0.280287075192609	0.0549154263258253	0.0153414793927736	0.0153414793927736	0.00430244092839193	0.00068690153465663	NA	NA	NA	NA	0.00077317591852144	0.00077317591852144	0.0979544432813367	0.0778416544204183	NA	NA	NA	NA	NA	NA	NA	NA	4	0	2	0	0	0	NA	NA	Prkca	NA	NA	NA	NA	NA	NA	NA	0.99	0.99	NA	NA	NA	NA	NA	NA	0.165	0.165	0.0736189972706045	0.253167343251829	0.0196144969344114	0	0.210009917363725	0.292509917363725	Apoe*App*Prkca*Atxn2_Oligodendrocytes_Excitatory.neurons	Oligodendrocytes_Excitatory.neurons	Apoe	App	Prkca	Atxn2	NA	NA	NA	NA
4570	38280	Apoe	App	Prkca	Srrm2	Apoe*App*Prkca*Srrm2	Oligodendrocytes	Excitatory.neurons	0.89251103353107	0.892157430738492	0.00057105278585264	0.00057105278585264	0	0	1.75358256699944	1.75358256699944	0.280287075192609	0.0549154263258253	0.0153414793927736	0.0153414793927736	0.0481617008947143	0.0481617008947143	NA	NA	NA	NA	0.00077317591852144	0.00077317591852144	-0.0207817802096738	-0.0207817802096738	NA	NA	NA	NA	NA	NA	NA	NA	4	0	1	1	0	0	NA	NA	Prkca	NA	NA	NA	NA	NA	NA	NA	0.99	0.99	NA	NA	NA	NA	NA	NA	0.165	0.165	0.00057105272377899	0.265026742294412	-0.00500140330008503	0	0.130583722220943	0.213083722220943	Apoe*App*Prkca*Srrm2_Oligodendrocytes_Excitatory.neurons	Oligodendrocytes_Excitatory.neurons	Apoe	App	Prkca	Srrm2	NA	NA	NA	NA
4571	38281	Apoe	App	Prkca	Plekha5	Apoe*App*Prkca*Plekha5	Oligodendrocytes	Excitatory.neurons	0.705243858627597	0.688082961197564	0.0354887323714829	0.0354887323714829	0	0	1.75358256699944	1.75358256699944	0.280287075192609	0.0549154263258253	0.0153414793927736	0.0153414793927736	-0.0219773718906995	-0.0219773718906995	NA	NA	NA	NA	0.00077317591852144	0.00077317591852144	-0.0115773080669776	-0.00510153870307128	NA	NA	NA	NA	NA	NA	NA	NA	3	1	1	1	0	0	NA	NA	Prkca	NA	NA	NA	NA	NA	NA	NA	0.99	0.99	NA	NA	NA	NA	NA	NA	0.165	0.165	0.0354738411105471	0.247502159349774	-0.0010820796705113	0	0.158683880950178	0.241183880950178	Apoe*App*Prkca*Plekha5_Oligodendrocytes_Excitatory.neurons	Oligodendrocytes_Excitatory.neurons	Apoe	App	Prkca	Plekha5	NA	NA	NA	NA
4572	38282	Apoe	App	Prkca	Unc13a	Apoe*App*Prkca*Unc13a	Oligodendrocytes	Excitatory.neurons	0.790567741444589	0.734273433379483	0.106431960847415	0.106431960847415	0	0	1.75358256699944	1.75358256699944	0.280287075192609	0.0549154263258253	0.0153414793927736	0.0153414793927736	-0.0137261393989296	-0.0137261393989296	NA	NA	NA	NA	0.00077317591852144	0.00077317591852144	-0.204476844247519	-0.204476844247519	NA	NA	NA	NA	NA	NA	NA	NA	3	1	1	1	0	0	NA	NA	Prkca	NA	NA	NA	NA	NA	NA	NA	0.99	0.99	NA	NA	NA	NA	NA	NA	0.165	0.165	0.106031894839895	0.249564298537486	-0.0502251892896541	0	0.205701449463811	0.288201449463811	Apoe*App*Prkca*Unc13a_Oligodendrocytes_Excitatory.neurons	Oligodendrocytes_Excitatory.neurons	Apoe	App	Prkca	Unc13a	NA	NA	NA	NA
4573	38283	Apoe	App	Prkca	Cabp1	Apoe*App*Prkca*Cabp1	Oligodendrocytes	Excitatory.neurons	0.553099158738892	0.203455160174448	1.43835970165664	1.43835970165664	0	0	1.75358256699944	1.75358256699944	0.280287075192609	0.0549154263258253	0.0153414793927736	0.0153414793927736	-0.104322899152103	-0.00481968841748141	NA	NA	NA	NA	0.00077317591852144	0.00077317591852144	0.184316179538678	0.184316179538678	NA	NA	NA	NA	NA	NA	NA	NA	3	1	2	0	0	0	NA	NA	Prkca	NA	NA	NA	NA	NA	NA	NA	0.99	0.99	NA	NA	NA	NA	NA	NA	0.165	0.165	0.893367043512464	0.251790705120588	0.0457575273808402	0	1.04214115976318	1.12464115976318	Apoe*App*Prkca*Cabp1_Oligodendrocytes_Excitatory.neurons	Oligodendrocytes_Excitatory.neurons	Apoe	App	Prkca	Cabp1	NA	NA	NA	NA
4574	38284	Apoe	App	Prkca	Taok1	Apoe*App*Prkca*Taok1	Oligodendrocytes	Excitatory.neurons	0.170569077563965	0.157880352627531	0.110848824812112	0.0253558482341261	0	0	1.75358256699944	1.75358256699944	0.280287075192609	0.0549154263258253	0.0153414793927736	0.0153414793927736	-0.0571945183526378	-0.0571945183526378	NA	NA	NA	NA	0.00077317591852144	0.00077317591852144	0.251760540381703	0.251760540381703	NA	NA	NA	NA	NA	NA	NA	NA	3	1	2	0	0	0	NA	NA	Prkca	NA	NA	NA	NA	NA	NA	NA	0.99	0.99	NA	NA	NA	NA	NA	NA	0.165	0.165	0.0253504157119917	0.238712559220351	0.0618365143195985	0	0.175624952481966	0.258124952481966	Apoe*App*Prkca*Taok1_Oligodendrocytes_Excitatory.neurons	Oligodendrocytes_Excitatory.neurons	Apoe	App	Prkca	Taok1	NA	NA	NA	NA
4575	38285	Apoe	App	Prkca	Abcc5	Apoe*App*Prkca*Abcc5	Oligodendrocytes	Excitatory.neurons	0.856071575043142	0.857178806638927	-0.00186258259586052	-0.00186258259586052	0	0	1.75358256699944	1.75358256699944	0.280287075192609	0.0549154263258253	0.0153414793927736	0.0153414793927736	NA	NA	NA	NA	NA	NA	0.00077317591852144	0.00077317591852144	0.0619763422259303	0.0409450624309679	NA	NA	NA	NA	NA	NA	NA	NA	3	0	2	0	0	0	NA	NA	Prkca	NA	NA	NA	NA	NA	NA	NA	0.99	0.99	NA	NA	NA	NA	NA	NA	0.165	0.165	-0.0018625804419643	0.252995617895174	0.0104238430222478	0	0.129847150016747	0.212347150016747	Apoe*App*Prkca*Abcc5_Oligodendrocytes_Excitatory.neurons	Oligodendrocytes_Excitatory.neurons	Apoe	App	Prkca	Abcc5	NA	NA	NA	NA
4576	38286	Apoe	App	Prkca	Slc12a5	Apoe*App*Prkca*Slc12a5	Oligodendrocytes	Excitatory.neurons	0.80039891093439	0.806188907011511	-0.0103857987840893	-0.0103857987840893	0	0	1.75358256699944	1.75358256699944	0.280287075192609	0.0549154263258253	0.0153414793927736	0.0153414793927736	0.128057442604355	0.128057442604355	NA	NA	NA	NA	0.00077317591852144	0.00077317591852144	0.0762611652684032	0.0762611652684032	NA	NA	NA	NA	NA	NA	NA	NA	4	0	2	0	0	0	NA	NA	Prkca	NA	NA	NA	NA	NA	NA	NA	0.99	0.99	NA	NA	NA	NA	NA	NA	0.165	0.165	-0.0103854253794405	0.284836120816991	0.0192217112825906	0	0.14164349067035	0.22414349067035	Apoe*App*Prkca*Slc12a5_Oligodendrocytes_Excitatory.neurons	Oligodendrocytes_Excitatory.neurons	Apoe	App	Prkca	Slc12a5	NA	NA	NA	NA
4577	38287	Apoe	App	Prkca	Adgrl3	Apoe*App*Prkca*Adgrl3	Oligodendrocytes	Excitatory.neurons	0.814334795058357	0.81316702794804	0.00206778793812148	0.00206778793812148	0	0	1.75358256699944	1.75358256699944	0.280287075192609	0.0549154263258253	0.0153414793927736	0.0153414793927736	-0.0266621960130159	-0.0266621960130159	NA	NA	NA	NA	0.00077317591852144	0.00077317591852144	0.08082482536044	0.0509866999803299	NA	NA	NA	NA	NA	NA	NA	NA	3	1	2	0	0	0	NA	NA	Prkca	NA	NA	NA	NA	NA	NA	NA	0.99	0.99	NA	NA	NA	NA	NA	NA	0.165	0.165	0.00206778499101379	0.246331647895197	0.0129289348060586	0	0.131698076341642	0.214198076341642	Apoe*App*Prkca*Adgrl3_Oligodendrocytes_Excitatory.neurons	Oligodendrocytes_Excitatory.neurons	Apoe	App	Prkca	Adgrl3	NA	NA	NA	NA
4578	38288	Apoe	App	Prkcb	Bsn	Apoe*App*Prkcb*Bsn	Oligodendrocytes	Excitatory.neurons	0.846827218510669	0.807716052617994	0.0681370346593739	0.0681370346593739	0	0	1.75358256699944	1.75358256699944	0.280287075192609	0.0549154263258253	0.00260852401520479	0.00260852401520479	-0.0667703501716875	-0.0667703501716875	NA	NA	NA	NA	-0.18076736846701	-0.18076736846701	0.0786212519700168	0.0786212519700168	NA	NA	NA	NA	-0.0213780854392554	-0.0184165647584133	NA	NA	3	1	1	1	0	1	NA	NA	Prkcb	NA	NA	NA	NA	NA	NA	NA	0.757927386165907	0.619392444987219	NA	NA	NA	NA	NA	NA	0.126321231027651	0.103232074164537	0.0680317845183844	0.233144853481947	-0.0250910354731553	-0.00460362073157561	0.169756883156992	0.232917498670818	Apoe*App*Prkcb*Bsn_Oligodendrocytes_Excitatory.neurons	Oligodendrocytes_Excitatory.neurons	Apoe	App	Prkcb	Bsn	NA	NA	NA	NA
4579	38289	Apoe	App	Prkcb	Syt7	Apoe*App*Prkcb*Syt7	Oligodendrocytes	Excitatory.neurons	0.850565312004773	0.799104618690781	0.089928529933985	0.089928529933985	0	0	1.75358256699944	1.75358256699944	0.280287075192609	0.0549154263258253	0.00260852401520479	0.00260852401520479	-0.0746332909560225	-0.0746332909560225	NA	NA	NA	NA	-0.18076736846701	-0.18076736846701	0.00943299253508555	0.00943299253508555	NA	NA	NA	NA	-0.0213780854392554	-0.0184165647584133	NA	NA	3	1	1	1	0	1	NA	NA	Prkcb	NA	NA	NA	NA	NA	NA	NA	0.757927386165907	0.619392444987219	NA	NA	NA	NA	NA	NA	0.126321231027651	0.103232074164537	0.089686890022199	0.231188921772931	-0.0423477716891625	-0.00460362073157561	0.181805654698295	0.244966270212121	Apoe*App*Prkcb*Syt7_Oligodendrocytes_Excitatory.neurons	Oligodendrocytes_Excitatory.neurons	Apoe	App	Prkcb	Syt7	NA	NA	NA	NA
4580	38290	Apoe	App	Prkcb	Gpr158	Apoe*App*Prkcb*Gpr158	Oligodendrocytes	Excitatory.neurons	0.847299253531738	0.818749988790047	0.0493893155243912	0.0493893155243912	0	0	1.75358256699944	1.75358256699944	0.280287075192609	0.0549154263258253	0.00260852401520479	0.00260852401520479	-0.165658079057345	-0.165658079057345	NA	NA	NA	NA	-0.18076736846701	-0.18076736846701	0.171689305134098	0.171689305134098	NA	NA	NA	NA	-0.0213780854392554	-0.0184165647584133	NA	NA	3	1	1	1	0	1	NA	NA	Prkcb	NA	NA	NA	NA	NA	NA	NA	0.757927386165907	0.619392444987219	NA	NA	NA	NA	NA	NA	0.126321231027651	0.103232074164537	0.0493491961429526	0.208772886500914	-0.00220045307730488	-0.00460362073157561	0.150333602488969	0.213494218002795	Apoe*App*Prkcb*Gpr158_Oligodendrocytes_Excitatory.neurons	Oligodendrocytes_Excitatory.neurons	Apoe	App	Prkcb	Gpr158	NA	NA	NA	NA
4581	38291	Apoe	App	Prkcb	Clasp1	Apoe*App*Prkcb*Clasp1	Oligodendrocytes	Excitatory.neurons	0.773193320186576	0.325073677369727	1.24749587721634	1.24749587721634	0	0	1.75358256699944	1.75358256699944	0.280287075192609	0.0549154263258253	0.00260852401520479	0.00260852401520479	0.0416394139411846	0.0416394139411846	NA	NA	NA	NA	-0.18076736846701	-0.18076736846701	0.167939814478816	0.167939814478816	NA	NA	NA	NA	-0.0213780854392554	-0.0184165647584133	NA	NA	4	0	1	1	0	1	NA	NA	Prkcb	NA	NA	NA	NA	NA	NA	NA	0.757927386165907	0.619392444987219	NA	NA	NA	NA	NA	NA	0.126321231027651	0.103232074164537	0.8475799533976	0.260216519754203	-0.00311130505912338	-0.00460362073157561	0.973830750379351	1.03699136589318	Apoe*App*Prkcb*Clasp1_Oligodendrocytes_Excitatory.neurons	Oligodendrocytes_Excitatory.neurons	Apoe	App	Prkcb	Clasp1	NA	NA	NA	NA
4582	38292	Apoe	App	Prkcb	Cnksr2	Apoe*App*Prkcb*Cnksr2	Oligodendrocytes	Excitatory.neurons	0.909526567459903	0.889477447429092	0.0321220394098831	0.0321220394098831	0	0	1.75358256699944	1.75358256699944	0.280287075192609	0.0549154263258253	0.00260852401520479	0.00260852401520479	-0.062639733049924	-0.062639733049924	NA	NA	NA	NA	-0.18076736846701	-0.18076736846701	0.215400990203881	0.215400990203881	NA	NA	NA	NA	-0.0213780854392554	-0.0184165647584133	NA	NA	3	1	1	1	0	1	NA	NA	Prkcb	NA	NA	NA	NA	NA	NA	NA	0.757927386165907	0.619392444987219	NA	NA	NA	NA	NA	NA	0.126321231027651	0.103232074164537	0.0321109958556447	0.234173194900002	0.00832662896055864	-0.00460362073157561	0.151059097420137	0.214219712933963	Apoe*App*Prkcb*Cnksr2_Oligodendrocytes_Excitatory.neurons	Oligodendrocytes_Excitatory.neurons	Apoe	App	Prkcb	Cnksr2	NA	NA	NA	NA
4583	38293	Apoe	App	Prkcb	Pak1	Apoe*App*Prkcb*Pak1	Oligodendrocytes	Excitatory.neurons	0.792033123462324	0.740363998179882	0.0971990684917813	0.0971990684917813	0	0	1.75358256699944	1.75358256699944	0.280287075192609	0.0549154263258253	0.00260852401520479	0.00260852401520479	-0.0705031029517942	-0.0705031029517942	NA	NA	NA	NA	-0.18076736846701	-0.18076736846701	-0.1241180737415	-0.115173629724677	NA	NA	NA	NA	-0.0213780854392554	-0.0184165647584133	NA	NA	3	1	0	2	0	1	NA	NA	Prkcb	NA	NA	NA	NA	NA	NA	NA	0.757927386165907	0.619392444987219	NA	NA	NA	NA	NA	NA	0.126321231027651	0.103232074164537	0.0968941196456869	0.232216048829597	-0.0733727147175129	-0.00460362073157561	0.174013976335941	0.237174591849767	Apoe*App*Prkcb*Pak1_Oligodendrocytes_Excitatory.neurons	Oligodendrocytes_Excitatory.neurons	Apoe	App	Prkcb	Pak1	NA	NA	NA	NA
4584	38294	Apoe	App	Prkcb	Plekha6	Apoe*App*Prkcb*Plekha6	Oligodendrocytes	Excitatory.neurons	0.36481069764731	0.268155244976623	0.442658726248404	0.327490942418943	0	0	1.75358256699944	1.75358256699944	0.280287075192609	0.0549154263258253	0.00260852401520479	0.00260852401520479	0.0841153138786473	0.0540371668605207	NA	NA	NA	NA	-0.18076736846701	-0.18076736846701	0.0279305648149325	0.0270297156984537	NA	NA	NA	NA	-0.0213780854392554	-0.0184165647584133	NA	NA	4	0	1	1	0	1	NA	NA	Prkcb	NA	NA	NA	NA	NA	NA	NA	0.757927386165907	0.619392444987219	NA	NA	NA	NA	NA	NA	0.126321231027651	0.103232074164537	0.316264478506756	0.263308836384106	-0.0379501661449666	-0.00460362073157561	0.426642003260538	0.489802618774364	Apoe*App*Prkcb*Plekha6_Oligodendrocytes_Excitatory.neurons	Oligodendrocytes_Excitatory.neurons	Apoe	App	Prkcb	Plekha6	NA	NA	NA	NA
4585	38295	Apoe	App	Prkcb	Mark3	Apoe*App*Prkcb*Mark3	Oligodendrocytes	Excitatory.neurons	0.825293706910488	0.742219665404708	0.152866004603776	0.152866004603776	0	0	1.75358256699944	1.75358256699944	0.280287075192609	0.0549154263258253	0.00260852401520479	0.00260852401520479	-0.0515221895090548	-0.0453321766143476	NA	NA	NA	NA	-0.18076736846701	-0.18076736846701	0.517477049492622	0.369155117361994	NA	NA	NA	NA	-0.0213780854392554	-0.0184165647584133	NA	NA	3	1	1	1	0	1	NA	NA	Prkcb	NA	NA	NA	NA	NA	NA	NA	0.757927386165907	0.619392444987219	NA	NA	NA	NA	NA	NA	0.126321231027651	0.103232074164537	0.15168630522327	0.238487391071342	0.0436071704412541	-0.00460362073157561	0.29043177561378	0.353592391127606	Apoe*App*Prkcb*Mark3_Oligodendrocytes_Excitatory.neurons	Oligodendrocytes_Excitatory.neurons	Apoe	App	Prkcb	Mark3	NA	NA	NA	NA
4586	38296	Apoe	App	Prkcb	Plekha5	Apoe*App*Prkcb*Plekha5	Oligodendrocytes	Excitatory.neurons	0.84292904620721	0.789301047755902	0.0947193878134369	0.0947193878134369	0	0	1.75358256699944	1.75358256699944	0.280287075192609	0.0549154263258253	0.00260852401520479	0.00260852401520479	-0.0219773718906995	-0.0219773718906995	NA	NA	NA	NA	-0.18076736846701	-0.18076736846701	-0.0115773080669776	-0.00510153870307128	NA	NA	NA	NA	-0.0213780854392554	-0.0184165647584133	NA	NA	3	1	0	2	0	1	NA	NA	Prkcb	NA	NA	NA	NA	NA	NA	NA	0.757927386165907	0.619392444987219	NA	NA	NA	NA	NA	NA	0.126321231027651	0.103232074164537	0.0944371340806318	0.244319219896755	-0.0459813234903485	-0.00460362073157561	0.191304271918047	0.254464887431873	Apoe*App*Prkcb*Plekha5_Oligodendrocytes_Excitatory.neurons	Oligodendrocytes_Excitatory.neurons	Apoe	App	Prkcb	Plekha5	NA	NA	NA	NA
4587	38297	Apoe	App	Prkcb	Unc13a	Apoe*App*Prkcb*Unc13a	Oligodendrocytes	Excitatory.neurons	0.891993140215888	0.82357236934155	0.115002974253704	0.115002974253704	0	0	1.75358256699944	1.75358256699944	0.280287075192609	0.0549154263258253	0.00260852401520479	0.00260852401520479	-0.0137261393989296	-0.0137261393989296	NA	NA	NA	NA	-0.18076736846701	-0.18076736846701	-0.204476844247519	-0.204476844247519	NA	NA	NA	NA	-0.0213780854392554	-0.0184165647584133	NA	NA	3	1	0	2	0	1	NA	NA	Prkcb	NA	NA	NA	NA	NA	NA	NA	0.757927386165907	0.619392444987219	NA	NA	NA	NA	NA	NA	0.126321231027651	0.103232074164537	0.114498644459528	0.246381359084468	-0.0951244331094913	-0.00460362073157561	0.187825297081228	0.250985912595054	Apoe*App*Prkcb*Unc13a_Oligodendrocytes_Excitatory.neurons	Oligodendrocytes_Excitatory.neurons	Apoe	App	Prkcb	Unc13a	NA	NA	NA	NA
4588	38298	Apoe	App	Prkcb	Cacna1g	Apoe*App*Prkcb*Cacna1g	Oligodendrocytes	Excitatory.neurons	0.296435903723151	0.199818547801871	0.566686282562204	0.316896572528098	0	0	1.75358256699944	1.75358256699944	0.280287075192609	0.0549154263258253	0.00260852401520479	0.00260852401520479	0.18488128289761	0.00017481828113838	NA	NA	NA	NA	-0.18076736846701	-0.18076736846701	0.174742252366931	0.171723974363168	NA	NA	NA	NA	-0.0213780854392554	-0.0184165647584133	NA	NA	4	0	1	1	0	1	NA	NA	Prkcb	NA	NA	NA	NA	NA	NA	NA	0.757927386165907	0.619392444987219	NA	NA	NA	NA	NA	NA	0.126321231027651	0.103232074164537	0.306698096180461	0.249856383011995	-0.00219203636963128	-0.00460362073157561	0.428228459135855	0.491389074649681	Apoe*App*Prkcb*Cacna1g_Oligodendrocytes_Excitatory.neurons	Oligodendrocytes_Excitatory.neurons	Apoe	App	Prkcb	Cacna1g	NA	NA	NA	NA
4589	38299	Apoe	App	Prkcb	Oxr1	Apoe*App*Prkcb*Oxr1	Oligodendrocytes	Excitatory.neurons	0.905961195668418	0.881168308509741	0.0399868931659001	0.0399868931659001	0	0	1.75358256699944	1.75358256699944	0.280287075192609	0.0549154263258253	0.00260852401520479	0.00260852401520479	-0.110215541489357	-0.110215541489357	NA	NA	NA	NA	-0.18076736846701	-0.18076736846701	0.109853404550936	0.109853404550936	NA	NA	NA	NA	-0.0213780854392554	-0.0184165647584133	NA	NA	3	1	1	1	0	1	NA	NA	Prkcb	NA	NA	NA	NA	NA	NA	NA	0.757927386165907	0.619392444987219	NA	NA	NA	NA	NA	NA	0.126321231027651	0.103232074164537	0.0399655944187933	0.222369823563472	-0.0173525418702424	-0.00460362073157561	0.14017242489962	0.203333040413446	Apoe*App*Prkcb*Oxr1_Oligodendrocytes_Excitatory.neurons	Oligodendrocytes_Excitatory.neurons	Apoe	App	Prkcb	Oxr1	NA	NA	NA	NA
4590	38300	Apoe	App	Prkcb	Dst	Apoe*App*Prkcb*Dst	Oligodendrocytes	Excitatory.neurons	0.926434505578804	0.902246315448073	0.0381259391871221	0.0381259391871221	0	0	1.75358256699944	1.75358256699944	0.280287075192609	0.0549154263258253	0.00260852401520479	0.00260852401520479	0.0928997084080893	0.0928997084080893	NA	NA	NA	NA	-0.18076736846701	-0.18076736846701	0.0324213292749899	0.0276949331782304	NA	NA	NA	NA	-0.0213780854392554	-0.0184165647584133	-0.476514484558862	-0.039727322888942	4	0	1	1	0	2	NA	NA	Prkcb	NA	NA	NA	NA	NA	NA	NA	0.757927386165907	0.619392444987219	NA	NA	NA	NA	NA	NA	0.126321231027651	0.103232074164537	0.0381074767955021	0.272971022261425	-0.0377839862305649	-0.0145302297459443	0.14843587993796	0.211596495451785	Apoe*App*Prkcb*Dst_Oligodendrocytes_Excitatory.neurons	Oligodendrocytes_Excitatory.neurons	Apoe	App	Prkcb	Dst	NA	NA	NA	NA
4591	38301	Apoe	App	Prkcb	Cacna1b	Apoe*App*Prkcb*Cacna1b	Oligodendrocytes	Excitatory.neurons	0.806422909545477	0.72586632826744	0.151634447036506	0.151634447036506	0	0	1.75358256699944	1.75358256699944	0.280287075192609	0.0549154263258253	0.00260852401520479	0.00260852401520479	-0.0401469806026686	-0.0240104435263867	NA	NA	NA	NA	-0.18076736846701	-0.18076736846701	-0.0172891807627941	-0.0172891807627941	NA	NA	NA	NA	-0.0213780854392554	-0.0184165647584133	NA	NA	3	1	0	2	0	1	NA	NA	Prkcb	NA	NA	NA	NA	NA	NA	NA	0.757927386165907	0.619392444987219	NA	NA	NA	NA	NA	NA	0.126321231027651	0.103232074164537	0.150482860030276	0.243811220799145	-0.0490278144535091	-0.00460362073157561	0.245572752837306	0.308733368351132	Apoe*App*Prkcb*Cacna1b_Oligodendrocytes_Excitatory.neurons	Oligodendrocytes_Excitatory.neurons	Apoe	App	Prkcb	Cacna1b	NA	NA	NA	NA
4592	38302	Apoe	App	Prkcb	Chrm1	Apoe*App*Prkcb*Chrm1	Oligodendrocytes	Excitatory.neurons	0.314327830120248	0.29311921025493	0.100451488401956	0.0610204506897644	0	0	1.75358256699944	1.75358256699944	0.280287075192609	0.0549154263258253	0.00260852401520479	0.00260852401520479	-0.164331839345685	-0.025682440834182	NA	NA	NA	NA	-0.18076736846701	-0.18076736846701	-0.0669731672658751	-0.0669731672658751	NA	NA	NA	NA	-0.0213780854392554	-0.0184165647584133	NA	NA	3	1	0	2	0	1	NA	NA	Prkcb	NA	NA	NA	NA	NA	NA	NA	0.757927386165907	0.619392444987219	NA	NA	NA	NA	NA	NA	0.126321231027651	0.103232074164537	0.060944826865887	0.24339347951325	-0.0614242530455665	-0.00460362073157561	0.149627629733941	0.212788245247767	Apoe*App*Prkcb*Chrm1_Oligodendrocytes_Excitatory.neurons	Oligodendrocytes_Excitatory.neurons	Apoe	App	Prkcb	Chrm1	NA	NA	NA	NA
4593	38303	Apoe	App	Prkcb	Cabp1	Apoe*App*Prkcb*Cabp1	Oligodendrocytes	Excitatory.neurons	0.739286650732938	0.306441124828078	1.26777385344855	1.26777385344855	0	0	1.75358256699944	1.75358256699944	0.280287075192609	0.0549154263258253	0.00260852401520479	0.00260852401520479	-0.104322899152103	-0.00481968841748141	NA	NA	NA	NA	-0.18076736846701	-0.18076736846701	0.184316179538678	0.184316179538678	NA	NA	NA	NA	-0.0213780854392554	-0.0184165647584133	NA	NA	3	1	1	1	0	1	NA	NA	Prkcb	NA	NA	NA	NA	NA	NA	NA	0.757927386165907	0.619392444987219	NA	NA	NA	NA	NA	NA	0.126321231027651	0.103232074164537	0.853193153657543	0.24860776566757	0.00085828356100292	-0.00460362073157561	0.975624367906042	1.03878498341987	Apoe*App*Prkcb*Cabp1_Oligodendrocytes_Excitatory.neurons	Oligodendrocytes_Excitatory.neurons	Apoe	App	Prkcb	Cabp1	NA	NA	NA	NA
4594	38304	Apoe	App	Prkcb	Sfswap	Apoe*App*Prkcb*Sfswap	Oligodendrocytes	Excitatory.neurons	0.825963444105057	0.755842115439483	0.12783118500735	0.12783118500735	0	0	1.75358256699944	1.75358256699944	0.280287075192609	0.0549154263258253	0.00260852401520479	0.00260852401520479	0.0162578471934896	0.00176361270113392	NA	NA	NA	NA	-0.18076736846701	-0.18076736846701	0.0189373340049092	0.0189373340049092	NA	NA	NA	NA	-0.0213780854392554	-0.0184165647584133	NA	NA	4	0	1	1	0	1	NA	NA	Prkcb	NA	NA	NA	NA	NA	NA	NA	0.757927386165907	0.619392444987219	NA	NA	NA	NA	NA	NA	0.126321231027651	0.103232074164537	0.127139417822697	0.250253581160322	-0.0399721822426841	-0.00460362073157561	0.229978306915728	0.293138922429554	Apoe*App*Prkcb*Sfswap_Oligodendrocytes_Excitatory.neurons	Oligodendrocytes_Excitatory.neurons	Apoe	App	Prkcb	Sfswap	NA	NA	NA	NA
4595	38305	Apoe	App	Prkcb	Smg1	Apoe*App*Prkcb*Smg1	Oligodendrocytes	Excitatory.neurons	0.903619038514185	0.864616525281928	0.0635823175121515	0.0635823175121515	0	0	1.75358256699944	1.75358256699944	0.280287075192609	0.0549154263258253	0.00260852401520479	0.00260852401520479	0	0	NA	NA	NA	NA	-0.18076736846701	-0.18076736846701	-0.137089886789278	-0.137089886789278	NA	NA	NA	NA	-0.0213780854392554	-0.0184165647584133	NA	NA	3	0	0	2	0	1	NA	NA	Prkcb	NA	NA	Smg1	NA	NA	NA	NA	0.757927386165907	0.619392444987219	NA	NA	NA	NA	0.99	0.99	0.291321231027651	0.268232074164537	0.0634967741933308	0.249812678442156	-0.0787653219349805	-0.00460362073157561	0.146718642081131	0.292379257594956	Apoe*App*Prkcb*Smg1_Oligodendrocytes_Excitatory.neurons	Oligodendrocytes_Excitatory.neurons	Apoe	App	Prkcb	Smg1	NA	NA	NA	NA
4596	38306	Apoe	App	Prkcb	Taok1	Apoe*App*Prkcb*Taok1	Oligodendrocytes	Excitatory.neurons	0.324506652998836	0.245009653994553	0.403972099390843	0.256387659096091	0	0	1.75358256699944	1.75358256699944	0.280287075192609	0.0549154263258253	0.00260852401520479	0.00260852401520479	-0.0571945183526378	-0.0571945183526378	NA	NA	NA	NA	-0.18076736846701	-0.18076736846701	0.251760540381703	0.251760540381703	NA	NA	NA	NA	-0.0213780854392554	-0.0184165647584133	NA	NA	3	1	1	1	0	1	NA	NA	Prkcb	NA	NA	NA	NA	NA	NA	NA	0.757927386165907	0.619392444987219	NA	NA	NA	NA	NA	NA	0.126321231027651	0.103232074164537	0.250913696294269	0.235529619767332	0.0169372704997612	-0.00460362073157561	0.374845331062028	0.438005946575854	Apoe*App*Prkcb*Taok1_Oligodendrocytes_Excitatory.neurons	Oligodendrocytes_Excitatory.neurons	Apoe	App	Prkcb	Taok1	NA	NA	NA	NA
4597	38307	Apoe	App	Prkcb	Map3k12	Apoe*App*Prkcb*Map3k12	Oligodendrocytes	Excitatory.neurons	0.373988187266585	0.297721832367905	0.328042466866129	0.250320526207299	0	0	1.75358256699944	1.75358256699944	0.280287075192609	0.0549154263258253	0.00260852401520479	0.00260852401520479	0.166749745154765	0.00036605850635208	NA	NA	NA	NA	-0.18076736846701	-0.18076736846701	0.51692573989502	0.51692573989502	NA	NA	NA	NA	-0.0213780854392554	-0.0184165647584133	NA	NA	4	0	1	1	0	1	NA	NA	Prkcb	NA	NA	NA	NA	NA	NA	NA	0.757927386165907	0.619392444987219	NA	NA	NA	NA	NA	NA	0.126321231027651	0.103232074164537	0.245219938136681	0.249904193064656	0.0741250020656914	-0.00460362073157561	0.404932725336067	0.468093340849892	Apoe*App*Prkcb*Map3k12_Oligodendrocytes_Excitatory.neurons	Oligodendrocytes_Excitatory.neurons	Apoe	App	Prkcb	Map3k12	NA	NA	NA	NA
4598	38308	Apoe	App	Prkcb	Taok2	Apoe*App*Prkcb*Taok2	Oligodendrocytes	Excitatory.neurons	0.30134280460617	0.230852703991827	0.382976692695717	0.2192495588696	0	0	1.75358256699944	1.75358256699944	0.280287075192609	0.0549154263258253	0.00260852401520479	0.00260852401520479	-0.0825071444915289	-0.0825071444915289	NA	NA	NA	NA	-0.18076736846701	-0.18076736846701	0.0115940432599358	0.00920711122675704	NA	NA	NA	NA	-0.0213780854392554	-0.0184165647584133	NA	NA	3	1	1	1	0	1	NA	NA	Prkcb	NA	NA	NA	NA	NA	NA	NA	0.757927386165907	0.619392444987219	NA	NA	NA	NA	NA	NA	0.126321231027651	0.103232074164537	0.215802684993081	0.229232570347052	-0.0424042371110859	-0.00460362073157561	0.306915041245277	0.370075656759102	Apoe*App*Prkcb*Taok2_Oligodendrocytes_Excitatory.neurons	Oligodendrocytes_Excitatory.neurons	Apoe	App	Prkcb	Taok2	NA	NA	NA	NA
4599	38309	Apoe	App	Prkcb	Frmd6	Apoe*App*Prkcb*Frmd6	Oligodendrocytes	Excitatory.neurons	0.322336565868329	0.226218241791157	0.508958006332156	0.320075868110807	0	0	1.75358256699944	1.75358256699944	0.280287075192609	0.0549154263258253	0.00260852401520479	0.00260852401520479	NA	NA	NA	NA	NA	NA	-0.18076736846701	-0.18076736846701	0.208561894454672	0.139545552626787	NA	NA	NA	NA	-0.0213780854392554	-0.0184165647584133	NA	NA	3	0	1	1	0	1	NA	NA	Prkcb	NA	NA	NA	NA	NA	NA	NA	0.757927386165907	0.619392444987219	NA	NA	NA	NA	NA	NA	0.126321231027651	0.103232074164537	0.309575519962157	0.249812678442156	-0.0100442587723993	-0.00460362073157561	0.427157919431248	0.490318534945073	Apoe*App*Prkcb*Frmd6_Oligodendrocytes_Excitatory.neurons	Oligodendrocytes_Excitatory.neurons	Apoe	App	Prkcb	Frmd6	NA	NA	NA	NA
4600	38310	Apoe	App	Prkcg	Ppip5k1	Apoe*App*Prkcg*Ppip5k1	Oligodendrocytes	Excitatory.neurons	0.533324293543565	0.159944737322611	1.7311502087128	1.7311502087128	0	0	1.75358256699944	1.75358256699944	0.280287075192609	0.0549154263258253	-0.0335276377676168	-0.0335276377676168	0.0443099203322953	0.0197050939585309	NA	NA	NA	NA	-0.0329970154555766	-0.0329970154555766	-0.0228949600183009	-0.0228949600183009	NA	NA	NA	NA	0	0	NA	NA	3	1	0	2	0	0	NA	NA	Prkcg	NA	NA	NA	NA	NA	NA	NA	0.99	0.99	NA	NA	NA	NA	NA	NA	0.165	0.165	0.939191711466922	0.245707414752329	-0.0139690013554582	0	1.05506091816536	1.13756091816536	Apoe*App*Prkcg*Ppip5k1_Oligodendrocytes_Excitatory.neurons	Oligodendrocytes_Excitatory.neurons	Apoe	App	Prkcg	Ppip5k1	NA	NA	NA	NA
4601	38311	Apoe	App	Prkcg	Pclo	Apoe*App*Prkcg*Pclo	Oligodendrocytes	Excitatory.neurons	0.80865733254783	0.787904603174883	0.0374605965888845	0.0374605965888845	0	0	1.75358256699944	1.75358256699944	0.280287075192609	0.0549154263258253	-0.0335276377676168	-0.0335276377676168	-0.0190919415985818	-0.0190919415985818	NA	NA	NA	NA	-0.0329970154555766	-0.0329970154555766	0.0210703658367088	0.0210703658367088	NA	NA	NA	NA	0	0	NA	NA	2	2	1	1	0	0	NA	NA	Prkcg	NA	NA	NA	NA	NA	NA	NA	0.99	0.99	NA	NA	NA	NA	NA	NA	0.165	0.165	0.037443083647001	0.236009373209548	-0.00297944916598378	0	0.153958045668783	0.236458045668783	Apoe*App*Prkcg*Pclo_Oligodendrocytes_Excitatory.neurons	Oligodendrocytes_Excitatory.neurons	Apoe	App	Prkcg	Pclo	NA	NA	NA	NA
4602	38312	Apoe	App	Prkcg	Kcnq2	Apoe*App*Prkcg*Kcnq2	Oligodendrocytes	Excitatory.neurons	0.791326667985875	0.767561958698742	0.0439337915231253	0.0439337915231253	0	0	1.75358256699944	1.75358256699944	0.280287075192609	0.0549154263258253	-0.0335276377676168	-0.0335276377676168	-0.0454132306976864	-0.00300774983750372	NA	NA	NA	NA	-0.0329970154555766	-0.0329970154555766	-0.00978840775022726	-0.00978840775022726	NA	NA	NA	NA	0	0	NA	NA	2	2	0	2	0	0	NA	NA	Prkcg	NA	NA	NA	NA	NA	NA	NA	0.99	0.99	NA	NA	NA	NA	NA	NA	0.165	0.165	0.0439055466501428	0.240029843580552	-0.0106932850155979	0	0.15857382593262	0.24107382593262	Apoe*App*Prkcg*Kcnq2_Oligodendrocytes_Excitatory.neurons	Oligodendrocytes_Excitatory.neurons	Apoe	App	Prkcg	Kcnq2	NA	NA	NA	NA
4603	38313	Apoe	App	Prkcg	Plekha6	Apoe*App*Prkcg*Plekha6	Oligodendrocytes	Excitatory.neurons	0.165732723667332	0.134661485765421	0.297526083110821	0.0646852756934945	0	0	1.75358256699944	1.75358256699944	0.280287075192609	0.0549154263258253	-0.0335276377676168	-0.0335276377676168	0.0841153138786473	0.0540371668605207	NA	NA	NA	NA	-0.0329970154555766	-0.0329970154555766	0.0279305648149325	0.0270297156984537	NA	NA	NA	NA	0	0	NA	NA	3	1	1	1	0	0	NA	NA	Prkcg	NA	NA	NA	NA	NA	NA	NA	0.99	0.99	NA	NA	NA	NA	NA	NA	0.165	0.165	0.0645952080499401	0.254277936714404	-0.00149047749595446	0	0.190988937659165	0.273488937659165	Apoe*App*Prkcg*Plekha6_Oligodendrocytes_Excitatory.neurons	Oligodendrocytes_Excitatory.neurons	Apoe	App	Prkcg	Plekha6	NA	NA	NA	NA
4604	38314	Apoe	App	Prkcg	Unc13a	Apoe*App*Prkcg*Unc13a	Oligodendrocytes	Excitatory.neurons	0.755008787662423	0.67226540230956	0.167227674405112	0.167227674405112	0	0	1.75358256699944	1.75358256699944	0.280287075192609	0.0549154263258253	-0.0335276377676168	-0.0335276377676168	-0.0137261393989296	-0.0137261393989296	NA	NA	NA	NA	-0.0329970154555766	-0.0329970154555766	-0.204476844247519	-0.204476844247519	NA	NA	NA	NA	0	0	NA	NA	2	2	0	2	0	0	NA	NA	Prkcg	NA	NA	NA	NA	NA	NA	NA	0.99	0.99	NA	NA	NA	NA	NA	NA	0.165	0.165	0.165686070611603	0.237350459414765	-0.0586647444604791	0	0.255028928088747	0.337528928088747	Apoe*App*Prkcg*Unc13a_Oligodendrocytes_Excitatory.neurons	Oligodendrocytes_Excitatory.neurons	Apoe	App	Prkcg	Unc13a	NA	NA	NA	NA
4605	38315	Apoe	App	Prkcg	Csnk1g3	Apoe*App*Prkcg*Csnk1g3	Oligodendrocytes	Excitatory.neurons	0.11946354199501	0.102776936377533	0.2151107327946	0.0257505157564111	0	0	1.75358256699944	1.75358256699944	0.280287075192609	0.0549154263258253	-0.0335276377676168	-0.0335276377676168	-0.0402964194553567	-0.00780067337449917	NA	NA	NA	NA	-0.0329970154555766	-0.0329970154555766	0.0409630801702744	0.00233824890745547	NA	NA	NA	NA	0	0	NA	NA	2	2	1	1	0	0	NA	NA	Prkcg	NA	NA	NA	NA	NA	NA	NA	0.99	0.99	NA	NA	NA	NA	NA	NA	0.165	0.165	0.0257448256371848	0.238831649984109	-0.00766170006819236	0	0.141329800595143	0.223829800595143	Apoe*App*Prkcg*Csnk1g3_Oligodendrocytes_Excitatory.neurons	Oligodendrocytes_Excitatory.neurons	Apoe	App	Prkcg	Csnk1g3	NA	NA	NA	NA
4606	38316	Apoe	App	Prkcg	Tenm2	Apoe*App*Prkcg*Tenm2	Oligodendrocytes	Excitatory.neurons	0.636917892781681	0.627691267071227	0.0210190215497837	0.0210190215497837	0	0	1.75358256699944	1.75358256699944	0.280287075192609	0.0549154263258253	-0.0335276377676168	-0.0335276377676168	0.00442191137452799	0.00384029345917346	NA	NA	NA	NA	-0.0329970154555766	-0.0329970154555766	-0.0956499481303812	-0.0956499481303812	NA	NA	NA	NA	0	0	NA	NA	3	1	0	2	0	0	NA	NA	Prkcg	NA	NA	NA	NA	NA	NA	NA	0.99	0.99	NA	NA	NA	NA	NA	NA	0.165	0.165	0.0210159267005994	0.241741847417601	-0.0320860897315566	0	0.125843805543622	0.208343805543622	Apoe*App*Prkcg*Tenm2_Oligodendrocytes_Excitatory.neurons	Oligodendrocytes_Excitatory.neurons	Apoe	App	Prkcg	Tenm2	NA	NA	NA	NA
4607	38317	Apoe	App	Prkcg	Abcc5	Apoe*App*Prkcg*Abcc5	Oligodendrocytes	Excitatory.neurons	0.830205884707426	0.81859458215887	0.0202954205580341	0.0202954205580341	0	0	1.75358256699944	1.75358256699944	0.280287075192609	0.0549154263258253	-0.0335276377676168	-0.0335276377676168	NA	NA	NA	NA	NA	NA	-0.0329970154555766	-0.0329970154555766	0.0619763422259303	0.0409450624309679	NA	NA	NA	NA	0	0	NA	NA	2	1	1	1	0	0	NA	NA	Prkcg	NA	NA	NA	NA	NA	NA	NA	0.99	0.99	NA	NA	NA	NA	NA	NA	0.165	0.165	0.0202926344281305	0.240781778772454	0.00198428785142271	0	0.141675667740069	0.224175667740069	Apoe*App*Prkcg*Abcc5_Oligodendrocytes_Excitatory.neurons	Oligodendrocytes_Excitatory.neurons	Apoe	App	Prkcg	Abcc5	NA	NA	NA	NA
4608	38318	Apoe	App	Prkcg	Taok2	Apoe*App*Prkcg*Taok2	Oligodendrocytes	Excitatory.neurons	0.129667296392891	0.113008460864073	0.196757211920779	0.0274227498645134	0	0	1.75358256699944	1.75358256699944	0.280287075192609	0.0549154263258253	-0.0335276377676168	-0.0335276377676168	-0.0825071444915289	-0.0825071444915289	NA	NA	NA	NA	-0.0329970154555766	-0.0329970154555766	0.0115940432599358	0.00920711122675704	NA	NA	NA	NA	0	0	NA	NA	2	2	1	1	0	0	NA	NA	Prkcg	NA	NA	NA	NA	NA	NA	NA	0.99	0.99	NA	NA	NA	NA	NA	NA	0.165	0.165	0.0274158778964071	0.22020167067735	-0.00594454846207373	0	0.134544439004045	0.217044439004045	Apoe*App*Prkcg*Taok2_Oligodendrocytes_Excitatory.neurons	Oligodendrocytes_Excitatory.neurons	Apoe	App	Prkcg	Taok2	NA	NA	NA	NA
4609	38319	Apoe	App	Prkcg	Luc7l3	Apoe*App*Prkcg*Luc7l3	Oligodendrocytes	Excitatory.neurons	0.8372988980474	0.827861721655237	0.0163332948763516	0.0163332948763516	0	0	1.75358256699944	1.75358256699944	0.280287075192609	0.0549154263258253	-0.0335276377676168	-0.0335276377676168	-0.00168388609480114	-0.00168388609480114	NA	NA	NA	NA	-0.0329970154555766	-0.0329970154555766	-0.0752167413099677	-0.0752167413099677	NA	NA	NA	NA	0	0	NA	NA	2	2	0	2	0	0	NA	NA	Prkcg	NA	NA	NA	NA	NA	NA	NA	0.99	0.99	NA	NA	NA	NA	NA	NA	0.165	0.165	0.0163318425847956	0.240360807646637	-0.0270150647008807	0	0.123004714057674	0.205504714057674	Apoe*App*Prkcg*Luc7l3_Oligodendrocytes_Excitatory.neurons	Oligodendrocytes_Excitatory.neurons	Apoe	App	Prkcg	Luc7l3	NA	NA	NA	NA
4610	38320	Apoe	App	Prkcz	Bsn	Apoe*App*Prkcz*Bsn	Oligodendrocytes	Excitatory.neurons	0.129290695233471	0.123098600619985	0.0702472096756393	0.00973815425853444	0	0	1.75358256699944	1.75358256699944	0.280287075192609	0.0549154263258253	0	0	-0.0667703501716875	-0.0667703501716875	NA	NA	NA	NA	NA	NA	0.0786212519700168	0.0786212519700168	NA	NA	NA	NA	NA	NA	NA	NA	2	1	1	0	0	0	NA	NA	Prkcz	NA	NA	NA	NA	NA	NA	NA	0.858743385845488	0.842924049287631	NA	NA	NA	NA	NA	NA	0.143123897640915	0.140487341547939	0.00973784644180387	0.232492723957261	0.0196149144055686	0	0.135791665623219	0.207353614443676	Apoe*App*Prkcz*Bsn_Oligodendrocytes_Excitatory.neurons	Oligodendrocytes_Excitatory.neurons	Apoe	App	Prkcz	Bsn	NA	NA	NA	NA
4611	38321	Apoe	App	Prkcz	Map1b	Apoe*App*Prkcz*Map1b	Oligodendrocytes	Excitatory.neurons	0.315698278731828	0.310713407592408	0.0228888159721213	0.0139881928445153	0	0	1.75358256699944	1.75358256699944	0.280287075192609	0.0549154263258253	0	0	0	0	NA	NA	NA	NA	NA	NA	-0.0400832535336423	-0.0400832535336423	NA	NA	NA	NA	NA	NA	NA	NA	2	0	0	1	0	0	NA	NA	Prkcz	NA	NA	NA	NA	NA	NA	NA	0.858743385845488	0.842924049287631	NA	NA	NA	NA	NA	NA	0.143123897640915	0.140487341547939	0.0139872805615022	0.24916054891747	-0.0100154501260657	0	0.133559829957204	0.205121778777662	Apoe*App*Prkcz*Map1b_Oligodendrocytes_Excitatory.neurons	Oligodendrocytes_Excitatory.neurons	Apoe	App	Prkcz	Map1b	NA	NA	NA	NA
4612	38322	Apoe	App	Prkcz	Syt7	Apoe*App*Prkcz*Syt7	Oligodendrocytes	Excitatory.neurons	0.13306353628459	0.116787368708393	0.186732058789367	0.0272958099968027	0	0	1.75358256699944	1.75358256699944	0.280287075192609	0.0549154263258253	0	0	-0.0746332909560225	-0.0746332909560225	NA	NA	NA	NA	NA	NA	0.00943299253508555	0.00943299253508555	NA	NA	NA	NA	NA	NA	NA	NA	2	1	1	0	0	0	NA	NA	Prkcz	NA	NA	NA	NA	NA	NA	NA	0.858743385845488	0.842924049287631	NA	NA	NA	NA	NA	NA	0.143123897640915	0.140487341547939	0.0272890329997948	0.230536792248245	0.00235817818956147	0	0.143736518218698	0.215298467039155	Apoe*App*Prkcz*Syt7_Oligodendrocytes_Excitatory.neurons	Oligodendrocytes_Excitatory.neurons	Apoe	App	Prkcz	Syt7	NA	NA	NA	NA
4613	38323	Apoe	App	Prkcz	Mapt	Apoe*App*Prkcz*Mapt	Oligodendrocytes	Excitatory.neurons	0.29387110538573	0.289159860843957	0.0232365001588195	0.0128325630712786	0	0	1.75358256699944	1.75358256699944	0.280287075192609	0.0549154263258253	0	0	-0.0587333959517556	-0.0587333959517556	NA	NA	NA	NA	NA	NA	-0.0877956564046594	-0.0877956564046594	NA	NA	NA	NA	NA	NA	0.224403999268367	0.173750332867618	2	1	0	1	1	0	NA	NA	Prkcz	NA	NA	NA	NA	NA	NA	NA	0.858743385845488	0.842924049287631	NA	NA	NA	NA	NA	NA	0.143123897640915	0.140487341547939	0.0128318587182898	0.234494060616095	-0.0218926927960101	0.0430056829738049	0.140635384115235	0.212197332935692	Apoe*App*Prkcz*Mapt_Oligodendrocytes_Excitatory.neurons	Oligodendrocytes_Excitatory.neurons	Apoe	App	Prkcz	Mapt	NA	NA	NA	NA
4614	38324	Apoe	App	Prkcz	Macf1	Apoe*App*Prkcz*Macf1	Oligodendrocytes	Excitatory.neurons	0.317769995787856	0.291569728993888	0.12373533473074	0.0763057145113695	0	0	1.75358256699944	1.75358256699944	0.280287075192609	0.0549154263258253	0	0	0.0569097741343894	0.0569097741343894	NA	NA	NA	NA	NA	NA	-0.0472550162641827	-0.0383370951153114	NA	NA	NA	NA	NA	NA	NA	NA	3	0	0	1	0	0	NA	NA	Prkcz	NA	NA	NA	NA	NA	NA	NA	0.858743385845488	0.842924049287631	NA	NA	NA	NA	NA	NA	0.143123897640915	0.140487341547939	0.0761579603719509	0.263372652743199	-0.00957958109689408	0	0.203054496195103	0.27461644501556	Apoe*App*Prkcz*Macf1_Oligodendrocytes_Excitatory.neurons	Oligodendrocytes_Excitatory.neurons	Apoe	App	Prkcz	Macf1	NA	NA	NA	NA
4615	38325	Apoe	App	Prkcz	Mycbp2	Apoe*App*Prkcz*Mycbp2	Oligodendrocytes	Excitatory.neurons	0.336351418872511	0.318974269351711	0.0762963338795089	0.0508160135236881	0	0	1.75358256699944	1.75358256699944	0.280287075192609	0.0549154263258253	0	0	0.0254551992897015	0.0254551992897015	NA	NA	NA	NA	NA	NA	0.04653919200145	0.0328022859632292	NA	NA	NA	NA	NA	NA	NA	NA	3	0	1	0	0	0	NA	NA	Prkcz	NA	NA	NA	NA	NA	NA	NA	0.858743385845488	0.842924049287631	NA	NA	NA	NA	NA	NA	0.143123897640915	0.140487341547939	0.0507723184805431	0.255522974584935	0.00819763151194708	0	0.182632621528984	0.254194570349441	Apoe*App*Prkcz*Mycbp2_Oligodendrocytes_Excitatory.neurons	Oligodendrocytes_Excitatory.neurons	Apoe	App	Prkcz	Mycbp2	NA	NA	NA	NA
4616	38326	Apoe	App	Prkcz	Srrm2	Apoe*App*Prkcz*Srrm2	Oligodendrocytes	Excitatory.neurons	0.383941442998161	0.361531090233357	0.0865342765801398	0.0681845458249011	0	0	1.75358256699944	1.75358256699944	0.280287075192609	0.0549154263258253	0	0	0.0481617008947143	0.0481617008947143	NA	NA	NA	NA	NA	NA	-0.0207817802096738	-0.0207817802096738	NA	NA	NA	NA	NA	NA	NA	NA	3	0	0	1	0	0	NA	NA	Prkcz	NA	NA	NA	NA	NA	NA	NA	0.858743385845488	0.842924049287631	NA	NA	NA	NA	NA	NA	0.143123897640915	0.140487341547939	0.0680790756339649	0.261191673316708	-0.00519469724119831	0	0.19607756367172	0.267639512492177	Apoe*App*Prkcz*Srrm2_Oligodendrocytes_Excitatory.neurons	Oligodendrocytes_Excitatory.neurons	Apoe	App	Prkcz	Srrm2	NA	NA	NA	NA
4617	38327	Apoe	App	Prkcz	Stxbp5l	Apoe*App*Prkcz*Stxbp5l	Oligodendrocytes	Excitatory.neurons	0.199100124724847	0.147210012434341	0.433079153252816	0.129418457489698	0	0	1.75358256699944	1.75358256699944	0.280287075192609	0.0549154263258253	0	0	-0.0917939380115239	-0.0917939380115239	NA	NA	NA	NA	NA	NA	0.0338930595976329	0.0338930595976329	NA	NA	NA	NA	NA	NA	NA	NA	2	1	1	0	0	0	NA	NA	Prkcz	NA	NA	NA	NA	NA	NA	NA	0.858743385845488	0.842924049287631	NA	NA	NA	NA	NA	NA	0.143123897640915	0.140487341547939	0.1287007165587	0.2262763035239	0.00847002186489754	0	0.246073879253099	0.317635828073556	Apoe*App*Prkcz*Stxbp5l_Oligodendrocytes_Excitatory.neurons	Oligodendrocytes_Excitatory.neurons	Apoe	App	Prkcz	Stxbp5l	NA	NA	NA	NA
4618	38328	Apoe	App	Prkcz	Ankrd17	Apoe*App*Prkcz*Ankrd17	Oligodendrocytes	Excitatory.neurons	0.154335257043055	0.111433531915492	0.466312955204928	0.0892760929942999	0	0	1.75358256699944	1.75358256699944	0.280287075192609	0.0549154263258253	0	0	0.0630536759761697	0.0120039484702198	NA	NA	NA	NA	NA	NA	0.138234743008928	0.0803297920650576	NA	NA	NA	NA	NA	NA	NA	NA	3	0	1	0	0	0	NA	NA	Prkcz	NA	NA	NA	NA	NA	NA	NA	0.858743385845488	0.842924049287631	NA	NA	NA	NA	NA	NA	0.143123897640915	0.140487341547939	0.0890396633338164	0.252161391901141	0.0200393627102782	0	0.225140040639526	0.296701989459983	Apoe*App*Prkcz*Ankrd17_Oligodendrocytes_Excitatory.neurons	Oligodendrocytes_Excitatory.neurons	Apoe	App	Prkcz	Ankrd17	NA	NA	NA	NA
4619	38329	Apoe	App	Prkcz	Nktr	Apoe*App*Prkcz*Nktr	Oligodendrocytes	Excitatory.neurons	0.332818391177507	0.317433122454032	0.0680730313320052	0.0447045177454471	0	0	1.75358256699944	1.75358256699944	0.280287075192609	0.0549154263258253	0	0	NA	NA	NA	NA	NA	NA	NA	NA	-0.147628798153715	-0.0698740965853498	NA	NA	NA	NA	NA	NA	NA	NA	2	0	0	1	0	0	NA	NA	Prkcz	NA	NA	NA	NA	NA	NA	NA	0.858743385845488	0.842924049287631	NA	NA	NA	NA	NA	NA	0.143123897640915	0.140487341547939	0.0446747609639451	0.24916054891747	-0.0174401501792633	0	0.160534960333048	0.232096909153506	Apoe*App*Prkcz*Nktr_Oligodendrocytes_Excitatory.neurons	Oligodendrocytes_Excitatory.neurons	Apoe	App	Prkcz	Nktr	NA	NA	NA	NA
4620	38330	Apoe	App	Prkcz	Sfswap	Apoe*App*Prkcz*Sfswap	Oligodendrocytes	Excitatory.neurons	0.11117316563169	0.091580093455005	0.276953667736157	0.0289778563374236	0	0	1.75358256699944	1.75358256699944	0.280287075192609	0.0549154263258253	0	0	0.0162578471934896	0.00176361270113392	NA	NA	NA	NA	NA	NA	0.0189373340049092	0.0189373340049092	NA	NA	NA	NA	NA	NA	NA	NA	3	0	1	0	0	0	NA	NA	Prkcz	NA	NA	NA	NA	NA	NA	NA	0.858743385845488	0.842924049287631	NA	NA	NA	NA	NA	NA	0.143123897640915	0.140487341547939	0.0289697480028297	0.249601451635636	0.00473376763603983	0	0.156137357638668	0.227699306459125	Apoe*App*Prkcz*Sfswap_Oligodendrocytes_Excitatory.neurons	Oligodendrocytes_Excitatory.neurons	Apoe	App	Prkcz	Sfswap	NA	NA	NA	NA
4621	38331	Apoe	App	Prkdc	Akap8l	Apoe*App*Prkdc*Akap8l	Oligodendrocytes	Excitatory.neurons	0.102009016962554	0	6.6866268199772	0.594859111087005	0	1	1.75358256699944	1.75358256699944	0.280287075192609	0.0549154263258253	NA	NA	-0.0349084702628203	-0.00109691597805461	NA	NA	NA	NA	NA	NA	NA	NA	NA	NA	NA	NA	NA	NA	NA	NA	2	1	0	0	0	0	NA	NA	Prkdc	NA	NA	NA	NA	NA	NA	NA	0.693607936346224	4.39981895952834e-05	NA	NA	NA	NA	NA	NA	0.115601322724371	7.3330315992139e-06	0.533381329401387	0.248886320032943	0	0	0.657824489417859	0.715625150780044	Apoe*App*Prkdc*Akap8l_Oligodendrocytes_Excitatory.neurons	Oligodendrocytes_Excitatory.neurons	Apoe	App	Prkdc	Akap8l	NA	NA	NA	NA
4622	38332	Apoe	App	Prkdc	Csnk1a1	Apoe*App*Prkdc*Csnk1a1	Oligodendrocytes	Excitatory.neurons	0.108740237836138	0	6.7779487974005	0.680279257086948	0	1	1.75358256699944	1.75358256699944	0.280287075192609	0.0549154263258253	NA	NA	0.0480862966899283	0.0192886201185641	NA	NA	NA	NA	NA	NA	0.125724505593046	0.0964306090658353	NA	NA	NA	NA	NA	NA	NA	NA	3	0	1	0	0	0	NA	NA	NA	NA	NA	NA	NA	NA	NA	NA	NA	NA	NA	NA	NA	NA	NA	NA	0	0	0.591700911817143	0.253982106007111	0.0240332045855758	0	0.730708567113486	0.730708567113486	Apoe*App*Prkdc*Csnk1a1_Oligodendrocytes_Excitatory.neurons	Oligodendrocytes_Excitatory.neurons	Apoe	App	Prkdc	Csnk1a1	NA	NA	NA	NA
4623	38333	Apoe	App	Prkdc	Kif21a	Apoe*App*Prkdc*Kif21a	Oligodendrocytes	Excitatory.neurons	0.12009265500216	0	6.91996754932946	0.836527311781431	0	1	1.75358256699944	1.75358256699944	0.280287075192609	0.0549154263258253	NA	NA	0.0325691531495345	0.0325691531495345	NA	NA	NA	NA	NA	NA	0.0977327758588502	0.0870491056566977	NA	NA	NA	NA	NA	NA	NA	NA	3	0	1	0	0	0	NA	NA	NA	NA	NA	NA	NA	NA	NA	NA	NA	NA	NA	NA	NA	NA	NA	NA	0	0	0.683965313932349	0.257299959449159	0.0217074742918055	0	0.823469030802831	0.823469030802831	Apoe*App*Prkdc*Kif21a_Oligodendrocytes_Excitatory.neurons	Oligodendrocytes_Excitatory.neurons	Apoe	App	Prkdc	Kif21a	NA	NA	NA	NA
4624	38334	Apoe	App	Prkdc	Rtn4	Apoe*App*Prkdc*Rtn4	Oligodendrocytes	Excitatory.neurons	0.104647483058138	0	6.72311458674188	0.627688587415195	0	1	1.75358256699944	1.75358256699944	0.280287075192609	0.0549154263258253	NA	NA	-0.0778646996999114	-0.0778646996999114	NA	NA	NA	NA	NA	NA	-0.124029323396573	-0.124029323396573	NA	NA	NA	NA	NA	NA	NA	NA	2	1	0	1	0	0	NA	NA	NA	NA	NA	NA	NA	NA	NA	NA	NA	NA	NA	NA	NA	NA	NA	NA	0	0	0.556458575560622	0.229733619383714	-0.0308493050802552	0	0.655900732712352	0.655900732712352	Apoe*App*Prkdc*Rtn4_Oligodendrocytes_Excitatory.neurons	Oligodendrocytes_Excitatory.neurons	Apoe	App	Prkdc	Rtn4	NA	NA	NA	NA
4625	38335	Apoe	App	Prkdc	Scn2a	Apoe*App*Prkdc*Scn2a	Oligodendrocytes	Excitatory.neurons	0.119883328506937	0	6.91747148035982	0.833511020222949	0	1	1.75358256699944	1.75358256699944	0.280287075192609	0.0549154263258253	NA	NA	-0.141109995917959	-0.141109995917959	NA	NA	NA	NA	NA	NA	0.162699652769665	0.162699652769665	NA	NA	NA	NA	NA	NA	NA	NA	2	1	1	0	0	0	NA	NA	Prkdc	NA	NA	NA	NA	NA	NA	NA	0.693607936346224	4.39981895952834e-05	NA	NA	NA	NA	NA	NA	0.115601322724371	7.3330315992139e-06	0.682356755716426	0.214115348780381	0.0403197688784784	0	0.809574314545855	0.867374975908041	Apoe*App*Prkdc*Scn2a_Oligodendrocytes_Excitatory.neurons	Oligodendrocytes_Excitatory.neurons	Apoe	App	Prkdc	Scn2a	NA	NA	NA	NA
4626	38336	Apoe	App	Prkdc	Trim9	Apoe*App*Prkdc*Trim9	Oligodendrocytes	Excitatory.neurons	0.110139040653912	0	6.79622188196525	0.698713611825346	0	1	1.75358256699944	1.75358256699944	0.280287075192609	0.0549154263258253	NA	NA	-0.0635669853101002	-0.0343633252390985	NA	NA	NA	NA	NA	NA	-0.124163999182859	-0.101077465563552	NA	NA	NA	NA	NA	NA	NA	NA	2	1	0	1	0	0	NA	NA	Prkdc	NA	NA	NA	NA	NA	NA	NA	0.693607936346224	4.39981895952834e-05	NA	NA	NA	NA	NA	NA	0.115601322724371	7.3330315992139e-06	0.603550620765886	0.240573097471644	-0.0251836605000485	0	0.711245339251684	0.769046000613869	Apoe*App*Prkdc*Trim9_Oligodendrocytes_Excitatory.neurons	Oligodendrocytes_Excitatory.neurons	Apoe	App	Prkdc	Trim9	NA	NA	NA	NA
4627	38337	Apoe	App	Prkdc	Map2	Apoe*App*Prkdc*Map2	Oligodendrocytes	Excitatory.neurons	0.15983662387648	0	7.3294521477144	1.49407521494073	0	1	1.75358256699944	1.75358256699944	0.280287075192609	0.0549154263258253	NA	NA	0	0	NA	NA	NA	NA	NA	NA	0.0428830570408077	0.0428830570408077	NA	NA	NA	NA	NA	NA	NA	NA	2	0	1	0	0	0	NA	NA	Prkdc	NA	NA	NA	NA	NA	NA	NA	0.693607936346224	4.39981895952834e-05	NA	NA	NA	NA	NA	NA	0.115601322724371	7.3330315992139e-06	0.904071845675325	0.24916054891747	0.0107141974172848	0	1.0340092188427	1.09180988020489	Apoe*App*Prkdc*Map2_Oligodendrocytes_Excitatory.neurons	Oligodendrocytes_Excitatory.neurons	Apoe	App	Prkdc	Map2	NA	NA	NA	NA
4628	38338	Apoe	App	Prkdc	Map1b	Apoe*App*Prkdc*Map1b	Oligodendrocytes	Excitatory.neurons	0.140184301538984	0	7.14143587221565	1.14859354206499	0	1	1.75358256699944	1.75358256699944	0.280287075192609	0.0549154263258253	NA	NA	0	0	NA	NA	NA	NA	NA	NA	-0.0400832535336423	-0.0400832535336423	NA	NA	NA	NA	NA	NA	NA	NA	2	0	0	1	0	0	NA	NA	Prkdc	NA	NA	NA	NA	NA	NA	NA	0.693607936346224	4.39981895952834e-05	NA	NA	NA	NA	NA	NA	0.115601322724371	7.3330315992139e-06	0.817287612830509	0.24916054891747	-0.0100154501260657	0	0.936860162226211	0.994660823588397	Apoe*App*Prkdc*Map1b_Oligodendrocytes_Excitatory.neurons	Oligodendrocytes_Excitatory.neurons	Apoe	App	Prkdc	Map1b	NA	NA	NA	NA
4629	38339	Apoe	App	Prkdc	Ank2	Apoe*App*Prkdc*Ank2	Oligodendrocytes	Excitatory.neurons	0.19835841624726	0	7.63922070216732	2.26846907188443	0	1	1.75358256699944	1.75358256699944	0.280287075192609	0.0549154263258253	NA	NA	-0.06739989301527	-0.06739989301527	NA	NA	NA	NA	NA	NA	-0.0523403656363144	-0.0523403656363144	NA	NA	NA	NA	NA	NA	0.00928613345746352	0.00880348001918163	2	1	0	1	1	0	NA	NA	Prkdc	NA	NA	NA	NA	NA	NA	NA	0.693607936346224	4.39981895952834e-05	NA	NA	NA	NA	NA	NA	0.115601322724371	7.3330315992139e-06	0.978814540290814	0.232336044432564	-0.013073155558456	0.00220081314982479	1.08954639130278	1.14734705266497	Apoe*App*Prkdc*Ank2_Oligodendrocytes_Excitatory.neurons	Oligodendrocytes_Excitatory.neurons	Apoe	App	Prkdc	Ank2	NA	REACTOME POST TRANSLATIONAL PROTEIN MODIFICATION	NA	NA
4630	38340	Apoe	App	Prkdc	Mapt	Apoe*App*Prkdc*Mapt	Oligodendrocytes	Excitatory.neurons	0.127087463332947	0	7.00098546738655	0.940164469138328	0	1	1.75358256699944	1.75358256699944	0.280287075192609	0.0549154263258253	NA	NA	-0.0587333959517556	-0.0587333959517556	NA	NA	NA	NA	NA	NA	-0.0877956564046594	-0.0877956564046594	NA	NA	NA	NA	NA	NA	0.224403999268367	0.173750332867618	2	1	0	1	1	0	NA	NA	Prkdc	NA	NA	NA	NA	NA	NA	NA	0.693607936346224	4.39981895952834e-05	NA	NA	NA	NA	NA	NA	0.115601322724371	7.3330315992139e-06	0.735297808834807	0.234494060616095	-0.0218926927960101	0.0430056829738049	0.863101334231752	0.920901995593937	Apoe*App*Prkdc*Mapt_Oligodendrocytes_Excitatory.neurons	Oligodendrocytes_Excitatory.neurons	Apoe	App	Prkdc	Mapt	NA	NA	NA	NA
4631	38341	Apoe	App	Prkdc	Dclk1	Apoe*App*Prkdc*Dclk1	Oligodendrocytes	Excitatory.neurons	0.17652720382657	0	7.47189630632719	1.81523985759776	0	1	1.75358256699944	1.75358256699944	0.280287075192609	0.0549154263258253	NA	NA	0.0979484894942428	0.0979484894942428	NA	NA	NA	NA	NA	NA	0.284614034743482	0.284614034743482	NA	NA	NA	NA	NA	NA	NA	NA	3	0	1	0	0	0	NA	NA	Prkdc	NA	NA	NA	NA	NA	NA	NA	0.693607936346224	4.39981895952834e-05	NA	NA	NA	NA	NA	NA	0.115601322724371	7.3330315992139e-06	0.94836166055231	0.273569661589538	0.0692925185694954	0	1.11979275063183	1.17759341199401	Apoe*App*Prkdc*Dclk1_Oligodendrocytes_Excitatory.neurons	Oligodendrocytes_Excitatory.neurons	Apoe	App	Prkdc	Dclk1	NA	NA	NA	NA
4632	38342	Apoe	App	Prkdc	Sptbn1	Apoe*App*Prkdc*Sptbn1	Oligodendrocytes	Excitatory.neurons	0.121472410614932	0	6.93631297939518	0.856533765707373	0	1	1.75358256699944	1.75358256699944	0.280287075192609	0.0549154263258253	NA	NA	-0.0121341179031927	-0.0121341179031927	NA	NA	NA	NA	NA	NA	0.0972741525430889	0.0972741525430889	NA	NA	NA	NA	NA	NA	-0.0298691423736004	-0.0160957183179625	2	1	1	0	0	1	NA	NA	Prkdc	NA	NA	NA	NA	NA	NA	NA	0.693607936346224	4.39981895952834e-05	NA	NA	NA	NA	NA	NA	0.115601322724371	7.3330315992139e-06	0.69446746794897	0.246127168315312	0.0242421245578352	-0.00402358211947074	0.827640323325808	0.885440984687993	Apoe*App*Prkdc*Sptbn1_Oligodendrocytes_Excitatory.neurons	Oligodendrocytes_Excitatory.neurons	Apoe	App	Prkdc	Sptbn1	NA	REACTOME POST TRANSLATIONAL PROTEIN MODIFICATION	NA	NA
4633	38343	Apoe	App	Prkdc	Pclo	Apoe*App*Prkdc*Pclo	Oligodendrocytes	Excitatory.neurons	0.10507235250729	0	6.72890486018023	0.633054119435984	0	1	1.75358256699944	1.75358256699944	0.280287075192609	0.0549154263258253	NA	NA	-0.0190919415985818	-0.0190919415985818	NA	NA	NA	NA	NA	NA	0.0210703658367088	0.0210703658367088	NA	NA	NA	NA	NA	NA	NA	NA	2	1	1	0	0	0	NA	NA	Prkdc	NA	NA	NA	NA	NA	NA	NA	0.693607936346224	4.39981895952834e-05	NA	NA	NA	NA	NA	NA	0.115601322724371	7.3330315992139e-06	0.560151629491141	0.244388143354564	0.00526681206372803	0	0.684979107200287	0.742779768562473	Apoe*App*Prkdc*Pclo_Oligodendrocytes_Excitatory.neurons	Oligodendrocytes_Excitatory.neurons	Apoe	App	Prkdc	Pclo	NA	NA	NA	NA
4634	38344	Apoe	App	Prkdc	R3hdm1	Apoe*App*Prkdc*R3hdm1	Oligodendrocytes	Excitatory.neurons	0.207976280837682	0	7.70719539303895	2.47844611278885	0	1	1.75358256699944	1.75358256699944	0.280287075192609	0.0549154263258253	NA	NA	0.0786067082448014	0.00041592281206344	NA	NA	NA	NA	NA	NA	0.104134322990235	0.0988601554327813	NA	NA	NA	NA	NA	NA	NA	NA	3	0	1	0	0	0	NA	NA	Prkdc	NA	NA	NA	NA	NA	NA	NA	0.693607936346224	4.39981895952834e-05	NA	NA	NA	NA	NA	NA	0.115601322724371	7.3330315992139e-06	0.986028771524409	0.24926452961449	0.0246348363023935	0	1.12297845448285	1.18077911584504	Apoe*App*Prkdc*R3hdm1_Oligodendrocytes_Excitatory.neurons	Oligodendrocytes_Excitatory.neurons	Apoe	App	Prkdc	R3hdm1	NA	NA	NA	NA
4635	38345	Apoe	App	Prkdc	Syne1	Apoe*App*Prkdc*Syne1	Oligodendrocytes	Excitatory.neurons	0.145237970977679	0	7.1921741483198	1.23381750531841	0	1	1.75358256699944	1.75358256699944	0.280287075192609	0.0549154263258253	NA	NA	0.074499896647694	0.074499896647694	NA	NA	NA	NA	NA	NA	-0.0113108575928905	-0.00713522485247723	NA	NA	NA	NA	NA	NA	NA	NA	3	0	0	1	0	0	NA	NA	Prkdc	NA	NA	NA	NA	NA	NA	NA	0.693607936346224	4.39981895952834e-05	NA	NA	NA	NA	NA	NA	0.115601322724371	7.3330315992139e-06	0.843683075926021	0.267751141748482	-0.00178377594169188	0	0.976666758829416	1.0344674201916	Apoe*App*Prkdc*Syne1_Oligodendrocytes_Excitatory.neurons	Oligodendrocytes_Excitatory.neurons	Apoe	App	Prkdc	Syne1	NA	NA	NA	NA
4636	38346	Apoe	App	Prkdc	Srrm2	Apoe*App*Prkdc*Srrm2	Oligodendrocytes	Excitatory.neurons	0.186072287934848	0	7.54745204968931	2.00912051800819	0	1	1.75358256699944	1.75358256699944	0.280287075192609	0.0549154263258253	NA	NA	0.0481617008947143	0.0481617008947143	NA	NA	NA	NA	NA	NA	-0.0207817802096738	-0.0207817802096738	NA	NA	NA	NA	NA	NA	NA	NA	3	0	0	1	0	0	NA	NA	Prkdc	NA	NA	NA	NA	NA	NA	NA	0.693607936346224	4.39981895952834e-05	NA	NA	NA	NA	NA	NA	0.115601322724371	7.3330315992139e-06	0.964666318422597	0.261191673316708	-0.00519469724119831	0	1.09266480646035	1.15046546782254	Apoe*App*Prkdc*Srrm2_Oligodendrocytes_Excitatory.neurons	Oligodendrocytes_Excitatory.neurons	Apoe	App	Prkdc	Srrm2	NA	NA	NA	NA
4637	38347	Apoe	App	Prkdc	Sorbs2	Apoe*App*Prkdc*Sorbs2	Oligodendrocytes	Excitatory.neurons	0.163314411432119	0	7.36031520925844	1.55900714851259	0	1	1.75358256699944	1.75358256699944	0.280287075192609	0.0549154263258253	NA	NA	-0.0873296838906183	-0.0873296838906183	NA	NA	NA	NA	NA	NA	-0.0248588031666113	-0.0248588031666113	NA	NA	NA	NA	NA	NA	NA	NA	2	1	0	1	0	0	NA	NA	Prkdc	NA	NA	NA	NA	NA	NA	NA	0.693607936346224	4.39981895952834e-05	NA	NA	NA	NA	NA	NA	0.115601322724371	7.3330315992139e-06	0.915259462754958	0.22738346061505	-0.00621342096230834	0	1.02584448258133	1.08364514394351	Apoe*App*Prkdc*Sorbs2_Oligodendrocytes_Excitatory.neurons	Oligodendrocytes_Excitatory.neurons	Apoe	App	Prkdc	Sorbs2	NA	NA	NA	NA
4638	38348	Apoe	App	Prkdc	Kcnma1	Apoe*App*Prkdc*Kcnma1	Oligodendrocytes	Excitatory.neurons	0.126884976901177	0	6.99870298547851	0.937087542237343	0	1	1.75358256699944	1.75358256699944	0.280287075192609	0.0549154263258253	NA	NA	-0.108472307556224	-0.108472307556224	NA	NA	NA	NA	NA	NA	-0.0654581577758373	-0.0654581577758373	NA	NA	NA	NA	NA	NA	NA	NA	2	1	0	1	0	0	NA	NA	Prkdc	NA	NA	NA	NA	NA	NA	NA	0.693607936346224	4.39981895952834e-05	NA	NA	NA	NA	NA	NA	0.115601322724371	7.3330315992139e-06	0.733881261648156	0.222148333102155	-0.0163412066685324	0	0.836784824864968	0.894585486227153	Apoe*App*Prkdc*Kcnma1_Oligodendrocytes_Excitatory.neurons	Oligodendrocytes_Excitatory.neurons	Apoe	App	Prkdc	Kcnma1	NA	NA	NA	NA
4639	38349	Apoe	App	Prkdc	Ank3	Apoe*App*Prkdc*Ank3	Oligodendrocytes	Excitatory.neurons	0.151644362391954	0	7.25403049730591	1.34551566393381	0	1	1.75358256699944	1.75358256699944	0.280287075192609	0.0549154263258253	NA	NA	-0.0433538482184837	-0.0433538482184837	NA	NA	NA	NA	NA	NA	0.00412122690669944	0.00304112002590011	NA	NA	NA	NA	NA	NA	NA	NA	2	1	1	0	0	0	NA	NA	Prkdc	NA	NA	NA	NA	NA	NA	NA	0.693607936346224	4.39981895952834e-05	NA	NA	NA	NA	NA	NA	0.115601322724371	7.3330315992139e-06	0.872990688445359	0.238328872260837	0.00076027766268971	0	0.992535263407122	1.05033592476931	Apoe*App*Prkdc*Ank3_Oligodendrocytes_Excitatory.neurons	Oligodendrocytes_Excitatory.neurons	Apoe	App	Prkdc	Ank3	NA	REACTOME POST TRANSLATIONAL PROTEIN MODIFICATION	NA	NA
4640	38350	Apoe	App	Prkdc	Dlgap2	Apoe*App*Prkdc*Dlgap2	Oligodendrocytes	Excitatory.neurons	0.133236146437055	0	7.06862939531983	1.03573378382228	0	1	1.75358256699944	1.75358256699944	0.280287075192609	0.0549154263258253	NA	NA	-0.0136597191131769	-0.0136597191131769	NA	NA	NA	NA	NA	NA	0.00262008617412178	0.00262008617412178	NA	NA	NA	NA	NA	NA	-0.031750847445469	-0.0263088508285024	2	1	1	0	0	1	NA	NA	Prkdc	NA	NA	NA	NA	NA	NA	NA	0.693607936346224	4.39981895952834e-05	NA	NA	NA	NA	NA	NA	0.115601322724371	7.3330315992139e-06	0.776197780612149	0.245745831518213	0.00065502004465933	-0.00657569564220303	0.896110358572484	0.953911019934669	Apoe*App*Prkdc*Dlgap2_Oligodendrocytes_Excitatory.neurons	Oligodendrocytes_Excitatory.neurons	Apoe	App	Prkdc	Dlgap2	NA	NA	NA	NA
4641	38351	Apoe	App	Prkdc	Dlgap1	Apoe*App*Prkdc*Dlgap1	Oligodendrocytes	Excitatory.neurons	0.18523802941501	0	7.54100388805498	1.99189906833724	0	1	1.75358256699944	1.75358256699944	0.280287075192609	0.0549154263258253	NA	NA	-0.0788807342254541	-0.0788807342254541	NA	NA	NA	NA	NA	NA	0.0781473019410157	0.0781473019410157	NA	NA	NA	NA	NA	NA	-0.160545027431431	-0.154953827000877	2	1	1	0	0	1	NA	NA	Prkdc	NA	NA	NA	NA	NA	NA	NA	0.693607936346224	4.39981895952834e-05	NA	NA	NA	NA	NA	NA	0.115601322724371	7.3330315992139e-06	0.963450750426298	0.229481164599888	0.0194971519273893	-0.0384313601806829	1.0687242285996	1.12652488996178	Apoe*App*Prkdc*Dlgap1_Oligodendrocytes_Excitatory.neurons	Oligodendrocytes_Excitatory.neurons	Apoe	App	Prkdc	Dlgap1	NA	NA	NA	NA
4642	38352	Apoe	App	Prkdc	Hnrnpu	Apoe*App*Prkdc*Hnrnpu	Oligodendrocytes	Excitatory.neurons	0.147791783185323	0	7.21715104763801	1.2778611255902	0	1	1.75358256699944	1.75358256699944	0.280287075192609	0.0549154263258253	NA	NA	0.153448694191348	0.153448694191348	NA	NA	NA	NA	NA	NA	0.0984203638998923	0.0984203638998923	NA	NA	NA	NA	NA	NA	NA	NA	3	0	1	0	0	0	NA	NA	Prkdc	NA	NA	NA	NA	NA	NA	NA	0.693607936346224	4.39981895952834e-05	NA	NA	NA	NA	NA	NA	0.115601322724371	7.3330315992139e-06	0.855914002493171	0.287224433288425	0.024525951301694	0	1.01178919478823	1.06958985615042	Apoe*App*Prkdc*Hnrnpu_Oligodendrocytes_Excitatory.neurons	Oligodendrocytes_Excitatory.neurons	Apoe	App	Prkdc	Hnrnpu	NA	NA	NA	NA
4643	38353	Apoe	App	Prkdc	Nbea	Apoe*App*Prkdc*Nbea	Oligodendrocytes	Excitatory.neurons	0.107247266011807	0	6.75818677721155	0.660861703279399	0	1	1.75358256699944	1.75358256699944	0.280287075192609	0.0549154263258253	NA	NA	0.0342476595183641	0.0342476595183641	NA	NA	NA	NA	NA	NA	0.0230690205001408	0.0230690205001408	NA	NA	NA	NA	NA	NA	NA	NA	3	0	1	0	0	0	NA	NA	Prkdc	NA	NA	NA	NA	NA	NA	NA	0.693607936346224	4.39981895952834e-05	NA	NA	NA	NA	NA	NA	0.115601322724371	7.3330315992139e-06	0.578936587126418	0.257719117937249	0.00576623227072431	0	0.710679262230405	0.76847992359259	Apoe*App*Prkdc*Nbea_Oligodendrocytes_Excitatory.neurons	Oligodendrocytes_Excitatory.neurons	Apoe	App	Prkdc	Nbea	NA	NA	NA	NA
4644	38354	Apoe	App	Prkdc	Grm5	Apoe*App*Prkdc*Grm5	Oligodendrocytes	Excitatory.neurons	0.121600376591577	0	6.93781960033658	0.858400231173078	0	1	1.75358256699944	1.75358256699944	0.280287075192609	0.0549154263258253	NA	NA	-0.0420262385688678	-0.0420262385688678	NA	NA	NA	NA	NA	NA	0.401750010194892	0.401750010194892	NA	NA	NA	NA	NA	NA	NA	NA	2	1	1	0	0	0	NA	NA	Prkdc	NA	NA	NA	NA	NA	NA	NA	0.693607936346224	4.39981895952834e-05	NA	NA	NA	NA	NA	NA	0.115601322724371	7.3330315992139e-06	0.69543251298644	0.238660170486815	0.0953613355903808	0	0.862443266025038	0.920243927387223	Apoe*App*Prkdc*Grm5_Oligodendrocytes_Excitatory.neurons	Oligodendrocytes_Excitatory.neurons	Apoe	App	Prkdc	Grm5	NA	NA	NA	NA
4645	38355	Apoe	App	Prkdc	Unc80	Apoe*App*Prkdc*Unc80	Oligodendrocytes	Excitatory.neurons	0.123397967983658	0	6.95881910929595	0.884814886165948	0	1	1.75358256699944	1.75358256699944	0.280287075192609	0.0549154263258253	NA	NA	0.0459479318686203	0.0013847198082659	NA	NA	NA	NA	NA	NA	0.171167154071715	0.159205337877313	NA	NA	NA	NA	NA	NA	NA	NA	3	0	1	0	0	0	NA	NA	Prkdc	NA	NA	NA	NA	NA	NA	NA	0.693607936346224	4.39981895952834e-05	NA	NA	NA	NA	NA	NA	0.115601322724371	7.3330315992139e-06	0.708823247194025	0.249506728648276	0.0394684364475038	0	0.853310829741914	0.9111114911041	Apoe*App*Prkdc*Unc80_Oligodendrocytes_Excitatory.neurons	Oligodendrocytes_Excitatory.neurons	Apoe	App	Prkdc	Unc80	NA	NA	NA	NA
4646	38356	Apoe	App	Prkdc	Snap25	Apoe*App*Prkdc*Snap25	Oligodendrocytes	Excitatory.neurons	0.200265157505746	0	7.65295362808229	2.30963492468576	0	1	1.75358256699944	1.75358256699944	0.280287075192609	0.0549154263258253	NA	NA	-0.0241075123409276	-0.0241075123409276	NA	NA	NA	NA	NA	NA	0.00441592749430194	0.00441592749430194	NA	NA	NA	NA	NA	NA	NA	NA	2	1	1	0	0	0	NA	NA	Prkdc	NA	NA	NA	NA	NA	NA	NA	0.693607936346224	4.39981895952834e-05	NA	NA	NA	NA	NA	NA	0.115601322724371	7.3330315992139e-06	0.980472555038187	0.243134838112117	0.00110397469759632	0	1.10259196144304	1.16039262280523	Apoe*App*Prkdc*Snap25_Oligodendrocytes_Excitatory.neurons	Oligodendrocytes_Excitatory.neurons	Apoe	App	Prkdc	Snap25	NA	NA	NA	NA
4647	38357	Apoe	App	Prkdc	Cacna1e	Apoe*App*Prkdc*Cacna1e	Oligodendrocytes	Excitatory.neurons	0.101270176675948	0	6.67624168740371	0.585818149298545	0	1	1.75358256699944	1.75358256699944	0.280287075192609	0.0549154263258253	NA	NA	-0.192298803978222	-0.192298803978222	NA	NA	NA	NA	NA	NA	0.0164974447042618	0.0164974447042618	NA	NA	NA	NA	NA	NA	NA	NA	2	1	1	0	0	0	NA	NA	Prkdc	NA	NA	NA	NA	NA	NA	NA	0.693607936346224	4.39981895952834e-05	NA	NA	NA	NA	NA	NA	0.115601322724371	7.3330315992139e-06	0.526881314051402	0.201669794048885	0.00412398704693834	0	0.629778204599314	0.687578865961499	Apoe*App*Prkdc*Cacna1e_Oligodendrocytes_Excitatory.neurons	Oligodendrocytes_Excitatory.neurons	Apoe	App	Prkdc	Cacna1e	NA	NA	NA	NA
4648	38358	Apoe	App	Prkdc	Arpp21	Apoe*App*Prkdc*Arpp21	Oligodendrocytes	Excitatory.neurons	0.213009820753317	0	7.74153319213486	2.59055228163936	0	1	1.75358256699944	1.75358256699944	0.280287075192609	0.0549154263258253	NA	NA	-0.227386364602632	-0.00214393948473728	NA	NA	NA	NA	NA	NA	-0.0382883190105937	-0.0382883190105937	NA	NA	NA	NA	NA	NA	NA	NA	2	1	0	1	0	0	NA	NA	Prkdc	NA	NA	NA	NA	NA	NA	NA	0.693607936346224	4.39981895952834e-05	NA	NA	NA	NA	NA	NA	0.115601322724371	7.3330315992139e-06	0.988819269044662	0.248624564867498	-0.00956740495238215	0	1.10834784900222	1.16614851036441	Apoe*App*Prkdc*Arpp21_Oligodendrocytes_Excitatory.neurons	Oligodendrocytes_Excitatory.neurons	Apoe	App	Prkdc	Arpp21	NA	NA	NA	NA
4649	38359	Apoe	App	Prkdc	Pacsin1	Apoe*App*Prkdc*Pacsin1	Oligodendrocytes	Excitatory.neurons	0.106694593078823	0	6.75080200944159	0.653741449322808	0	1	1.75358256699944	1.75358256699944	0.280287075192609	0.0549154263258253	NA	NA	-0.137571672280717	-0.137571672280717	NA	NA	NA	NA	NA	NA	-0.284468243788783	-0.284468243788783	NA	NA	NA	NA	NA	NA	NA	NA	2	1	0	1	0	0	NA	NA	Prkdc	NA	NA	NA	NA	NA	NA	NA	0.693607936346224	4.39981895952834e-05	NA	NA	NA	NA	NA	NA	0.115601322724371	7.3330315992139e-06	0.574183297834256	0.214982973819377	-0.0692588695050807	0	0.647045349991404	0.704846011353589	Apoe*App*Prkdc*Pacsin1_Oligodendrocytes_Excitatory.neurons	Oligodendrocytes_Excitatory.neurons	Apoe	App	Prkdc	Pacsin1	NA	NA	NA	NA
4650	38360	Apoe	App	Prkdc	Atp2b1	Apoe*App*Prkdc*Atp2b1	Oligodendrocytes	Excitatory.neurons	0.195567380512112	0	7.61888012245071	2.20864173584577	0	1	1.75358256699944	1.75358256699944	0.280287075192609	0.0549154263258253	NA	NA	-0.0166077052276532	-0.0166077052276532	NA	NA	NA	NA	NA	NA	0.0160727434397127	0.0160727434397127	NA	NA	NA	NA	NA	NA	0.0953967511545339	0.040341556681708	2	1	1	0	1	0	NA	NA	Prkdc	NA	NA	NA	NA	NA	NA	NA	0.693607936346224	4.39981895952834e-05	NA	NA	NA	NA	NA	NA	0.115601322724371	7.3330315992139e-06	0.976153815030217	0.24500900429084	0.00401783988556681	0.0100799216037205	1.10570719792028	1.16350785928247	Apoe*App*Prkdc*Atp2b1_Oligodendrocytes_Excitatory.neurons	Oligodendrocytes_Excitatory.neurons	Apoe	App	Prkdc	Atp2b1	NA	NA	NA	NA
4651	38361	Apoe	App	Prkdc	Abcc5	Apoe*App*Prkdc*Abcc5	Oligodendrocytes	Excitatory.neurons	0.124079660337282	0	6.96670339641459	0.894927141839614	0	1	1.75358256699944	1.75358256699944	0.280287075192609	0.0549154263258253	NA	NA	NA	NA	NA	NA	NA	NA	NA	NA	0.0619763422259303	0.0409450624309679	NA	NA	NA	NA	NA	NA	NA	NA	2	0	1	0	0	0	NA	NA	Prkdc	NA	NA	NA	NA	NA	NA	NA	0.693607936346224	4.39981895952834e-05	NA	NA	NA	NA	NA	NA	0.115601322724371	7.3330315992139e-06	0.713818820688832	0.24916054891747	0.0102305490811345	0	0.843514369688134	0.901315031050319	Apoe*App*Prkdc*Abcc5_Oligodendrocytes_Excitatory.neurons	Oligodendrocytes_Excitatory.neurons	Apoe	App	Prkdc	Abcc5	NA	NA	NA	NA
4652	38362	Apoe	App	Prkdc	Gria2	Apoe*App*Prkdc*Gria2	Oligodendrocytes	Excitatory.neurons	0.241100377271822	0	7.91946151730555	3.23980230342053	0	1	1.75358256699944	1.75358256699944	0.280287075192609	0.0549154263258253	NA	NA	-0.0331777611080998	-0.0331777611080998	NA	NA	NA	NA	NA	NA	0.0509395281265195	0.0230505304408543	NA	NA	NA	NA	NA	NA	0.321730632969042	0.321416301893129	2	1	1	0	1	0	NA	NA	Prkdc	NA	NA	NA	NA	NA	NA	NA	0.693607936346224	4.39981895952834e-05	NA	NA	NA	NA	NA	NA	0.115601322724371	7.3330315992139e-06	0.996935867143365	0.240869150707635	0.00576161221306898	0.0776967467865027	1.15909962199697	1.21690028335915	Apoe*App*Prkdc*Gria2_Oligodendrocytes_Excitatory.neurons	Oligodendrocytes_Excitatory.neurons	Apoe	App	Prkdc	Gria2	NA	NA	NA	NA
4653	38363	Apoe	App	Ptk2	Tnk2	Apoe*App*Ptk2*Tnk2	Oligodendrocytes	Excitatory.neurons	0.115736494444962	0	6.86711184014362	0.7747944635364	0	1	1.75358256699944	1.75358256699944	0.280287075192609	0.0549154263258253	-0.0791055088765877	-0.0791055088765877	NA	NA	NA	NA	NA	NA	-0.236547438139716	-0.0756122080968575	-0.115989827149266	-0.113852081721492	NA	NA	NA	NA	-0.122967727942374	-0.122967727942374	0.0644513380589587	0.0412576168863752	2	1	0	2	1	1	NA	NA	Ptk2	NA	NA	Tnk2	NA	NA	NA	NA	0.99	0.99	NA	NA	NA	NA	1	0	0.331666666666667	0.165	0.649708704408852	0.229425320127401	-0.0472077827202739	-0.020279357426424	0.730677794399203	0.896511127732537	Apoe*App*Ptk2*Tnk2_Oligodendrocytes_Excitatory.neurons	Oligodendrocytes_Excitatory.neurons	Apoe	App	Ptk2	Tnk2	NA	NA	NA	NA
4654	38364	Apoe	App	Ptk2	Baiap2	Apoe*App*Ptk2*Baiap2	Oligodendrocytes	Excitatory.neurons	0.894625273921456	0.891785351461301	0.00458188453527618	0.00458188453527618	0	0	1.75358256699944	1.75358256699944	0.280287075192609	0.0549154263258253	-0.0791055088765877	-0.0791055088765877	-0.0700872955479279	-0.0700872955479279	NA	NA	NA	NA	-0.236547438139716	-0.0756122080968575	0.391566464324431	0.391566464324431	NA	NA	NA	NA	-0.122967727942374	-0.122967727942374	0.22409819327534	0.068275631154415	2	2	1	1	1	1	NA	NA	Ptk2	NA	NA	NA	NA	NA	NA	NA	0.99	0.99	NA	NA	NA	NA	NA	NA	0.165	0.165	0.0045818524720278	0.211932130382543	0.0743103593364084	-0.0135454787075806	0.140930357977713	0.223430357977713	Apoe*App*Ptk2*Baiap2_Oligodendrocytes_Excitatory.neurons	Oligodendrocytes_Excitatory.neurons	Apoe	App	Ptk2	Baiap2	NA	NA	NA	NA
4655	38365	Apoe	App	Ptk2	Dmxl2	Apoe*App*Ptk2*Dmxl2	Oligodendrocytes	Excitatory.neurons	0.805424885936011	0.777846845550831	0.0502004995837816	0.0502004995837816	0	0	1.75358256699944	1.75358256699944	0.280287075192609	0.0549154263258253	-0.0791055088765877	-0.0791055088765877	0	0	NA	NA	NA	NA	-0.236547438139716	-0.0756122080968575	-0.0938562637608501	-0.0938562637608501	NA	NA	NA	NA	-0.122967727942374	-0.122967727942374	NA	NA	2	1	0	2	0	1	NA	NA	Ptk2	NA	NA	NA	NA	NA	NA	NA	0.99	0.99	NA	NA	NA	NA	NA	NA	0.165	0.165	0.0501583721209569	0.229425320127401	-0.0422625195453768	-0.0305879132681651	0.128445815777886	0.210945815777886	Apoe*App*Ptk2*Dmxl2_Oligodendrocytes_Excitatory.neurons	Oligodendrocytes_Excitatory.neurons	Apoe	App	Ptk2	Dmxl2	NA	NA	NA	NA
4656	38366	Apoe	App	Ptk2	Arhgef7	Apoe*App*Ptk2*Arhgef7	Oligodendrocytes	Excitatory.neurons	0.285813767541543	0.22944844176094	0.315670264944524	0.167426680407508	0	0	1.75358256699944	1.75358256699944	0.280287075192609	0.0549154263258253	-0.0791055088765877	-0.0791055088765877	-0.0663766289341349	-0.0663766289341349	NA	NA	NA	NA	-0.236547438139716	-0.0756122080968575	-0.0478901028671632	-0.0478901028671632	NA	NA	NA	NA	-0.122967727942374	-0.122967727942374	0.146113914600946	0.0131614475597992	2	2	0	2	1	1	NA	NA	Ptk2	NA	NA	NA	NA	NA	NA	NA	0.99	0.99	NA	NA	NA	NA	NA	NA	0.165	0.165	0.165879607142355	0.212855490515035	-0.030830491264533	-0.0272977413546076	0.243243236090302	0.325743236090302	Apoe*App*Ptk2*Arhgef7_Oligodendrocytes_Excitatory.neurons	Oligodendrocytes_Excitatory.neurons	Apoe	App	Ptk2	Arhgef7	NA	NA	NA	NA
4657	38367	Apoe	App	Ptk2	Iqsec2	Apoe*App*Ptk2*Iqsec2	Oligodendrocytes	Excitatory.neurons	0.28716309244046	0.251092383570328	0.192933037888709	0.103036113312783	0	0	1.75358256699944	1.75358256699944	0.280287075192609	0.0549154263258253	-0.0791055088765877	-0.0791055088765877	-0.141749702109015	-0.141749702109015	NA	NA	NA	NA	-0.236547438139716	-0.0756122080968575	-0.0146605159529727	-0.0146605159529727	NA	NA	NA	NA	-0.122967727942374	-0.122967727942374	0.0971858142907579	0.0971858142907579	2	2	0	2	1	1	NA	NA	Ptk2	NA	NA	NA	NA	NA	NA	NA	0.99	0.99	NA	NA	NA	NA	NA	NA	0.165	0.165	0.102673029504139	0.194223350183901	-0.0225319764307881	-0.00636766580204592	0.185334883479672	0.267834883479672	Apoe*App*Ptk2*Iqsec2_Oligodendrocytes_Excitatory.neurons	Oligodendrocytes_Excitatory.neurons	Apoe	App	Ptk2	Iqsec2	NA	NA	NA	NA
4658	38368	Apoe	App	Ptk2	Gria2	Apoe*App*Ptk2*Gria2	Oligodendrocytes	Excitatory.neurons	0.934384428796705	0.93448629683748	-0.00015710814796799	-0.00015710814796799	0	0	1.75358256699944	1.75358256699944	0.280287075192609	0.0549154263258253	-0.0791055088765877	-0.0791055088765877	-0.0331777611080998	-0.0331777611080998	NA	NA	NA	NA	-0.236547438139716	-0.0756122080968575	0.0509395281265195	0.0230505304408543	NA	NA	NA	NA	-0.122967727942374	-0.122967727942374	0.321730632969042	0.321416301893129	2	2	1	1	1	1	NA	NA	Ptk2	NA	NA	NA	NA	NA	NA	NA	0.99	0.99	NA	NA	NA	NA	NA	NA	0.165	0.165	-0.00015710814667524	0.221133921917566	-0.0131054977898503	0.0471088335183376	0.127411520676351	0.209911520676351	Apoe*App*Ptk2*Gria2_Oligodendrocytes_Excitatory.neurons	Oligodendrocytes_Excitatory.neurons	Apoe	App	Ptk2	Gria2	NA	NA	NA	NA
4659	38369	Apoe	App	Ptk2	Ptk2b	Apoe*App*Ptk2*Ptk2b	Oligodendrocytes	Excitatory.neurons	0.682092014504992	0.294214085146395	1.21031837049553	1.21031837049553	0	0	1.75358256699944	1.75358256699944	0.280287075192609	0.0549154263258253	-0.0791055088765877	-0.0791055088765877	-0.0421419132771365	-0.0421419132771365	NA	NA	NA	NA	-0.236547438139716	-0.0756122080968575	-0.108612922008835	-0.108612922008835	NA	NA	NA	NA	-0.122967727942374	-0.122967727942374	-0.108848500716839	-0.0353415057473534	2	2	0	2	0	2	NA	NA	Ptk2	NA	NA	Ptk2b	NA	NA	NA	NA	0.99	0.99	NA	NA	NA	NA	0.638151160222607	0.288574639899957	0.271358526703768	0.213095773316659	0.836774964421576	0.218896074176284	-0.0459140685004492	-0.0394196130152992	0.903556160751844	1.03923542410373	Apoe*App*Ptk2*Ptk2b_Oligodendrocytes_Excitatory.neurons	Oligodendrocytes_Excitatory.neurons	Apoe	App	Ptk2	Ptk2b	NA	NA	WP APOPTOSISRELATED NETWORK DUE TO ALTERED NOTCH3 IN OVARIAN CANCER	NA
4660	38370	Apoe	App	Ptk2	Dlg4	Apoe*App*Ptk2*Dlg4	Oligodendrocytes	Excitatory.neurons	0.768107244711271	0.697526964095531	0.138868975645351	0.138868975645351	0	0	1.75358256699944	1.75358256699944	0.280287075192609	0.0549154263258253	-0.0791055088765877	-0.0791055088765877	-0.0505779968922372	-0.0505779968922372	NA	NA	NA	NA	-0.236547438139716	-0.0756122080968575	-0.125496540169895	-0.125496540169895	NA	NA	NA	NA	-0.122967727942374	-0.122967727942374	-0.187738672619531	-0.187738672619531	2	2	0	2	0	2	NA	NA	Ptk2	NA	NA	NA	NA	NA	NA	NA	0.99	0.99	NA	NA	NA	NA	NA	NA	0.165	0.165	0.137983131081622	0.216791591989746	-0.0500775683491531	-0.0769788293450484	0.182850728229394	0.265350728229394	Apoe*App*Ptk2*Dlg4_Oligodendrocytes_Excitatory.neurons	Oligodendrocytes_Excitatory.neurons	Apoe	App	Ptk2	Dlg4	NA	NA	NA	NA
4661	38371	Apoe	App	Ptk2	Camk2b	Apoe*App*Ptk2*Camk2b	Oligodendrocytes	Excitatory.neurons	0.885456376967034	0.87622389022284	0.0151045342592205	0.0151045342592205	0	0	1.75358256699944	1.75358256699944	0.280287075192609	0.0549154263258253	-0.0791055088765877	-0.0791055088765877	0.0113649464792367	0.0113649464792367	NA	NA	NA	NA	-0.236547438139716	-0.0756122080968575	0.334025865475259	0.334025865475259	NA	NA	NA	NA	-0.122967727942374	-0.122967727942374	-0.0151694868116274	-0.0151694868116274	3	1	1	1	0	2	NA	NA	Ptk2	NA	NA	NA	NA	NA	NA	NA	0.99	0.99	NA	NA	NA	NA	NA	NA	0.165	0.165	0.0151033856795382	0.23226643442692	0.0616662759956679	-0.0343799941060841	0.14487974383779	0.22737974383779	Apoe*App*Ptk2*Camk2b_Oligodendrocytes_Excitatory.neurons	Oligodendrocytes_Excitatory.neurons	Apoe	App	Ptk2	Camk2b	NA	NA	NA	NA
4662	38372	Apoe	App	Ptk2	Epha4	Apoe*App*Ptk2*Epha4	Oligodendrocytes	Excitatory.neurons	0.739466311388519	0.725727506645517	0.0270195860780931	0.0270195860780931	0	0	1.75358256699944	1.75358256699944	0.280287075192609	0.0549154263258253	-0.0791055088765877	-0.0791055088765877	-0.118502518884063	-0.118502518884063	NA	NA	NA	NA	-0.236547438139716	-0.0756122080968575	-0.19068555372821	-0.19068555372821	NA	NA	NA	NA	-0.122967727942374	-0.122967727942374	0.159269766182075	0.0772994796133397	2	2	0	2	1	1	NA	NA	Ptk2	NA	NA	Epha4	NA	NA	NA	NA	0.99	0.99	NA	NA	NA	NA	0.907701026100075	0.895533240617966	0.316283504350013	0.314255540102994	0.0270130127090518	0.199937591907916	-0.065968987388258	-0.0113014416413979	0.0883465941481817	0.246488346323188	Apoe*App*Ptk2*Epha4_Oligodendrocytes_Excitatory.neurons	Oligodendrocytes_Excitatory.neurons	Apoe	App	Ptk2	Epha4	NA	NA	NA	NA
4663	38373	Apoe	App	Ptk2	Dlg2	Apoe*App*Ptk2*Dlg2	Oligodendrocytes	Excitatory.neurons	0.909751404574352	0.90933007707454	0.00066756716988273	0.00066756716988273	0	0	1.75358256699944	1.75358256699944	0.280287075192609	0.0549154263258253	-0.0791055088765877	-0.0791055088765877	-0.0100210162153695	-0.0100210162153695	NA	NA	NA	NA	-0.236547438139716	-0.0756122080968575	0.0543694576748292	0.0543694576748292	NA	NA	NA	NA	-0.122967727942374	-0.122967727942374	0.2458715730534	0.2458715730534	2	2	1	1	1	1	NA	NA	Ptk2	NA	NA	NA	NA	NA	NA	NA	0.99	0.99	NA	NA	NA	NA	NA	NA	0.165	0.165	0.00066756707071657	0.226920149930034	-0.00528812294841988	0.0296705802121686	0.126318870667608	0.208818870667608	Apoe*App*Ptk2*Dlg2_Oligodendrocytes_Excitatory.neurons	Oligodendrocytes_Excitatory.neurons	Apoe	App	Ptk2	Dlg2	NA	NA	NA	NA
4664	38374	Apoe	App	Ptk2	Srcin1	Apoe*App*Ptk2*Srcin1	Oligodendrocytes	Excitatory.neurons	0.809226383017997	0.764375015231806	0.0821582568942264	0.0821582568942264	0	0	1.75358256699944	1.75358256699944	0.280287075192609	0.0549154263258253	-0.0791055088765877	-0.0791055088765877	-0.0615773451699592	-0.0615773451699592	NA	NA	NA	NA	-0.236547438139716	-0.0756122080968575	0.0854329299410655	0.0854329299410655	NA	NA	NA	NA	-0.122967727942374	-0.122967727942374	-0.029451252391326	-0.0189026419793071	2	2	1	1	0	2	NA	NA	Ptk2	NA	NA	NA	NA	NA	NA	NA	0.99	0.99	NA	NA	NA	NA	NA	NA	0.165	0.165	0.0819738991349248	0.214050411627118	0.00243931068970274	-0.0353130110017055	0.172562254792482	0.255062254792482	Apoe*App*Ptk2*Srcin1_Oligodendrocytes_Excitatory.neurons	Oligodendrocytes_Excitatory.neurons	Apoe	App	Ptk2	Srcin1	NA	NA	NA	NA
4665	38375	Apoe	App	Rbm39	Atp6v1g2	Apoe*App*Rbm39*Atp6v1g2	Oligodendrocytes	Excitatory.neurons	0.619054802290241	0.90748118110756	-0.551060898990546	-0.551060898990546	0	0	1.75358256699944	1.75358256699944	0.280287075192609	0.0549154263258253	-0.00146467609144255	-0.00040632770691127	-0.127539534252763	-0.127539534252763	NA	NA	NA	NA	0.0467939713147321	0.0467939713147321	0.0375218388850039	0.0041751616715319	NA	NA	NA	NA	NA	NA	NA	NA	2	2	2	0	0	0	NA	NA	NA	NA	NA	NA	NA	NA	NA	NA	NA	NA	NA	NA	NA	NA	NA	NA	0	0	-0.501314910969687	0.217345849295126	0.0127337460182551	0	-0.386275113312996	-0.386275113312996	Apoe*App*Rbm39*Atp6v1g2_Oligodendrocytes_Excitatory.neurons	Oligodendrocytes_Excitatory.neurons	Apoe	App	Rbm39	Atp6v1g2	NA	NA	NA	NA
4666	38376	Apoe	App	Rbm39	Dab1	Apoe*App*Rbm39*Dab1	Oligodendrocytes	Excitatory.neurons	0.939291518583402	0.946390895080738	-0.0108517020471807	-0.0108517020471807	0	0	1.75358256699944	1.75358256699944	0.280287075192609	0.0549154263258253	-0.00146467609144255	-0.00040632770691127	0.106857543445374	0.00241290574616383	NA	NA	NA	NA	0.0467939713147321	0.0467939713147321	0.0619321073665274	0.0619321073665274	NA	NA	NA	NA	NA	NA	0.714562202505051	0.714562202505051	3	1	2	0	1	0	NA	NA	NA	NA	NA	NA	NA	NA	NA	NA	NA	NA	NA	NA	NA	NA	NA	NA	0	0	-0.010851276103802	0.249662192262192	0.027153223337654	0.153382425631845	0.204247644512043	0.204247644512043	Apoe*App*Rbm39*Dab1_Oligodendrocytes_Excitatory.neurons	Oligodendrocytes_Excitatory.neurons	Apoe	App	Rbm39	Dab1	NA	NA	NA	NA
4667	38377	Apoe	App	Rbm39	Dock7	Apoe*App*Rbm39*Dock7	Oligodendrocytes	Excitatory.neurons	0.908830607428232	0.696694181171073	0.38300316736651	0.38300316736651	0	0	1.75358256699944	1.75358256699944	0.280287075192609	0.0549154263258253	-0.00146467609144255	-0.00040632770691127	0.0338868664109898	0.0338868664109898	NA	NA	NA	NA	0.0467939713147321	0.0467939713147321	0.0817187164319194	0.0748989005836253	NA	NA	NA	NA	NA	NA	NA	NA	3	1	2	0	0	0	NA	NA	NA	NA	NA	NA	NA	NA	NA	NA	NA	NA	NA	NA	NA	NA	NA	NA	0	0	0.365312702495486	0.257527442341473	0.0303797509326969	0	0.509266299132571	0.509266299132571	Apoe*App*Rbm39*Dock7_Oligodendrocytes_Excitatory.neurons	Oligodendrocytes_Excitatory.neurons	Apoe	App	Rbm39	Dock7	NA	NA	NA	NA
4668	38378	Apoe	App	Rbm39	Mllt11	Apoe*App*Rbm39*Mllt11	Oligodendrocytes	Excitatory.neurons	0.639854435567315	0.897933738901317	-0.488218078894473	-0.488218078894473	0	0	1.75358256699944	1.75358256699944	0.280287075192609	0.0549154263258253	-0.00146467609144255	-0.00040632770691127	0.516277419487012	0.0013872294464945	NA	NA	NA	NA	0.0467939713147321	0.0467939713147321	NA	NA	NA	NA	NA	NA	NA	NA	NA	NA	3	1	1	0	0	0	NA	NA	NA	NA	NA	NA	NA	NA	NA	NA	NA	NA	NA	NA	NA	NA	NA	NA	0	0	-0.452801000173881	0.24940577413549	0.0116899616654393	0	-0.322253132273416	-0.322253132273416	Apoe*App*Rbm39*Mllt11_Oligodendrocytes_Excitatory.neurons	Oligodendrocytes_Excitatory.neurons	Apoe	App	Rbm39	Mllt11	NA	NA	NA	NA
4669	38379	Apoe	App	Rbm39	Pkn1	Apoe*App*Rbm39*Pkn1	Oligodendrocytes	Excitatory.neurons	0.900335829626388	0.695650963203536	0.3716287248809	0.3716287248809	0	0	1.75358256699944	1.75358256699944	0.280287075192609	0.0549154263258253	-0.00146467609144255	-0.00040632770691127	-0.104019867117071	-0.0412883646482302	NA	NA	NA	NA	0.0467939713147321	0.0467939713147321	-0.156749570492546	-0.00711257713585148	NA	NA	NA	NA	NA	NA	NA	NA	2	2	1	1	0	0	NA	NA	NA	NA	NA	NA	NA	NA	NA	NA	NA	NA	NA	NA	NA	NA	NA	NA	0	0	0.355415519465118	0.238742737293666	0.00991184736557066	0	0.479742811794736	0.479742811794736	Apoe*App*Rbm39*Pkn1_Oligodendrocytes_Excitatory.neurons	Oligodendrocytes_Excitatory.neurons	Apoe	App	Rbm39	Pkn1	NA	NA	NA	NA
4670	38380	Apoe	App	Rbm39	Ptk2b	Apoe*App*Rbm39*Ptk2b	Oligodendrocytes	Excitatory.neurons	0.902823214991047	0.712307932368982	0.34151559637506	0.34151559637506	0	0	1.75358256699944	1.75358256699944	0.280287075192609	0.0549154263258253	-0.00146467609144255	-0.00040632770691127	-0.0421419132771365	-0.0421419132771365	NA	NA	NA	NA	0.0467939713147321	0.0467939713147321	-0.108612922008835	-0.108612922008835	NA	NA	NA	NA	NA	NA	-0.108848500716839	-0.0353415057473534	2	2	1	1	0	1	NA	NA	NA	NA	NA	NA	NA	NA	NA	NA	NA	NA	NA	NA	NA	NA	NA	NA	0	0	0.328829784181623	0.238529721045216	-0.0153569968320906	-0.00883169974713413	0.436000296414619	0.436000296414619	Apoe*App*Rbm39*Ptk2b_Oligodendrocytes_Excitatory.neurons	Oligodendrocytes_Excitatory.neurons	Apoe	App	Rbm39	Ptk2b	NA	NA	NA	NA
4671	38381	Apoe	App	Rbm39	Stxbp5	Apoe*App*Rbm39*Stxbp5	Oligodendrocytes	Excitatory.neurons	0.888928541506166	0.673345693787183	0.400201138548116	0.400201138548116	0	0	1.75358256699944	1.75358256699944	0.280287075192609	0.0549154263258253	-0.00146467609144255	-0.00040632770691127	-0.0656573522912547	-0.0656573522912547	NA	NA	NA	NA	0.0467939713147321	0.0467939713147321	-0.0828377549580764	-0.0828377549580764	NA	NA	NA	NA	NA	NA	NA	NA	2	2	1	1	0	0	NA	NA	NA	NA	NA	NA	NA	NA	NA	NA	NA	NA	NA	NA	NA	NA	NA	NA	0	0	0.380121051044613	0.232668175112875	-0.00897223670099059	0	0.491969020250555	0.491969020250555	Apoe*App*Rbm39*Stxbp5_Oligodendrocytes_Excitatory.neurons	Oligodendrocytes_Excitatory.neurons	Apoe	App	Rbm39	Stxbp5	NA	NA	NA	NA
4672	38382	Apoe	App	Rps6kb1	Kif21a	Apoe*App*Rps6kb1*Kif21a	Oligodendrocytes	Excitatory.neurons	0.303958083079449	0.29255558799675	0.0549772363615625	0.0318621969194038	0	0	1.75358256699944	1.75358256699944	0.280287075192609	0.0549154263258253	-0.0952297952254232	-0.00437719034603644	0.0325691531495345	0.0325691531495345	NA	NA	NA	NA	-0.0458354885398755	-0.0458354885398755	0.0977327758588502	0.0870491056566977	NA	NA	NA	NA	NA	NA	NA	NA	3	1	1	1	0	0	NA	NA	Rps6kb1	NA	NA	NA	NA	NA	NA	NA	0.731337496799002	0.99	NA	NA	NA	NA	NA	NA	0.121889582799834	0.165	0.0318514191329147	0.256205668851436	0.0102566200366603	0	0.165082563576963	0.22602735497688	Apoe*App*Rps6kb1*Kif21a_Oligodendrocytes_Excitatory.neurons	Oligodendrocytes_Excitatory.neurons	Apoe	App	Rps6kb1	Kif21a	NA	NA	NA	NA
4673	38383	Apoe	App	Rps6kb1	Map2	Apoe*App*Rps6kb1*Map2	Oligodendrocytes	Excitatory.neurons	0.370392276875988	0.350777450246681	0.0782808089940612	0.0590237107551092	0	0	1.75358256699944	1.75358256699944	0.280287075192609	0.0549154263258253	-0.0952297952254232	-0.00437719034603644	0	0	NA	NA	NA	NA	-0.0458354885398755	-0.0458354885398755	0.0428830570408077	0.0428830570408077	NA	NA	NA	NA	NA	NA	NA	NA	2	1	1	1	0	0	NA	NA	Rps6kb1	NA	NA	NA	NA	NA	NA	NA	0.731337496799002	0.99	NA	NA	NA	NA	NA	NA	0.121889582799834	0.165	0.0589552638985682	0.248066258319747	-0.00073665683786042	0	0.182620064639511	0.243564856039428	Apoe*App*Rps6kb1*Map2_Oligodendrocytes_Excitatory.neurons	Oligodendrocytes_Excitatory.neurons	Apoe	App	Rps6kb1	Map2	NA	NA	NA	NA
4674	38384	Apoe	App	Rps6kb1	Ank2	Apoe*App*Rps6kb1*Ank2	Oligodendrocytes	Excitatory.neurons	0.424886716645983	0.399927496475674	0.0871283690791907	0.0772182099928698	0	0	1.75358256699944	1.75358256699944	0.280287075192609	0.0549154263258253	-0.0952297952254232	-0.00437719034603644	-0.06739989301527	-0.06739989301527	NA	NA	NA	NA	-0.0458354885398755	-0.0458354885398755	-0.0523403656363144	-0.0523403656363144	NA	NA	NA	NA	NA	NA	0.00928613345746352	0.00880348001918163	2	2	0	2	1	0	NA	NA	Rps6kb1	NA	NA	NA	NA	NA	NA	NA	0.731337496799002	0.99	NA	NA	NA	NA	NA	NA	0.121889582799834	0.165	0.0770651000554319	0.23124175383484	-0.0245240098136012	0.00220081314982479	0.181524378640964	0.242469170040881	Apoe*App*Rps6kb1*Ank2_Oligodendrocytes_Excitatory.neurons	Oligodendrocytes_Excitatory.neurons	Apoe	App	Rps6kb1	Ank2	NA	NA	NA	NA
4675	38385	Apoe	App	Rps6kb1	Mapt	Apoe*App*Rps6kb1*Mapt	Oligodendrocytes	Excitatory.neurons	0.316524614034296	0.298290646341414	0.0853212404471474	0.052331834609302	0	0	1.75358256699944	1.75358256699944	0.280287075192609	0.0549154263258253	-0.0952297952254232	-0.00437719034603644	-0.0587333959517556	-0.0587333959517556	NA	NA	NA	NA	-0.0458354885398755	-0.0458354885398755	-0.0877956564046594	-0.0877956564046594	NA	NA	NA	NA	NA	NA	0.224403999268367	0.173750332867618	2	2	0	2	1	0	NA	NA	Rps6kb1	NA	NA	NA	NA	NA	NA	NA	0.731337496799002	0.99	NA	NA	NA	NA	NA	NA	0.121889582799834	0.165	0.0522841145312662	0.233399770018371	-0.0333435470511553	0.0430056829738049	0.173815067501777	0.234759858901694	Apoe*App*Rps6kb1*Mapt_Oligodendrocytes_Excitatory.neurons	Oligodendrocytes_Excitatory.neurons	Apoe	App	Rps6kb1	Mapt	NA	NA	NA	NA
4676	38386	Apoe	App	Rps6kb1	Rims2	Apoe*App*Rps6kb1*Rims2	Oligodendrocytes	Excitatory.neurons	0.214409522580861	0.191991855505773	0.158542063055953	0.0536314717279172	0	0	1.75358256699944	1.75358256699944	0.280287075192609	0.0549154263258253	-0.0952297952254232	-0.00437719034603644	-0.042051520164675	-0.042051520164675	NA	NA	NA	NA	-0.0458354885398755	-0.0458354885398755	0.0643901950670449	0.0643901950670449	NA	NA	NA	NA	NA	NA	NA	NA	2	2	1	1	0	0	NA	NA	Rps6kb1	NA	NA	NA	NA	NA	NA	NA	0.731337496799002	0.99	NA	NA	NA	NA	NA	NA	0.121889582799834	0.165	0.0535801101315843	0.237559570646828	0.00462448401157819	0	0.174672137460787	0.235616928860704	Apoe*App*Rps6kb1*Rims2_Oligodendrocytes_Excitatory.neurons	Oligodendrocytes_Excitatory.neurons	Apoe	App	Rps6kb1	Rims2	NA	NA	NA	NA
4677	38387	Apoe	App	Rps6kb1	Aak1	Apoe*App*Rps6kb1*Aak1	Oligodendrocytes	Excitatory.neurons	0.29156830612015	0.255968467924101	0.187182150890274	0.102203791093498	0	0	1.75358256699944	1.75358256699944	0.280287075192609	0.0549154263258253	-0.0952297952254232	-0.00437719034603644	-0.213169284444686	-0.213169284444686	NA	NA	NA	NA	-0.0458354885398755	-0.0458354885398755	-0.029393055176195	-0.029393055176195	NA	NA	NA	NA	NA	NA	NA	NA	2	2	0	2	0	0	NA	NA	Rps6kb1	NA	NA	NA	NA	NA	NA	NA	0.731337496799002	0.99	NA	NA	NA	NA	NA	NA	0.121889582799834	0.165	0.101849411224638	0.195566751115129	-0.0187970025986023	0	0.190234285482901	0.251179076882818	Apoe*App*Rps6kb1*Aak1_Oligodendrocytes_Excitatory.neurons	Oligodendrocytes_Excitatory.neurons	Apoe	App	Rps6kb1	Aak1	NA	NA	NA	NA
4678	38388	Apoe	App	Rps6kb1	Grin2b	Apoe*App*Rps6kb1*Grin2b	Oligodendrocytes	Excitatory.neurons	0.393776839268515	0.372106606694601	0.081449445823541	0.0661506170485125	0	0	1.75358256699944	1.75358256699944	0.280287075192609	0.0549154263258253	-0.0952297952254232	-0.00437719034603644	-0.029819340738098	-0.029819340738098	NA	NA	NA	NA	-0.0458354885398755	-0.0458354885398755	-0.029365622853857	-0.029365622853857	NA	NA	NA	NA	NA	NA	0.23109986080177	0.23109986080177	2	2	0	2	1	0	NA	NA	Rps6kb1	NA	NA	NA	NA	NA	NA	NA	0.731337496799002	0.99	NA	NA	NA	NA	NA	NA	0.121889582799834	0.165	0.0660542960553281	0.24061363194556	-0.0187901504341355	0.0567679406705005	0.205350007146291	0.266294798546207	Apoe*App*Rps6kb1*Grin2b_Oligodendrocytes_Excitatory.neurons	Oligodendrocytes_Excitatory.neurons	Apoe	App	Rps6kb1	Grin2b	NA	NA	NA	NA
4679	38389	Apoe	App	Rps6kb1	Srrm2	Apoe*App*Rps6kb1*Srrm2	Oligodendrocytes	Excitatory.neurons	0.408423884080762	0.371442821134249	0.136576311184806	0.115753786095947	0	0	1.75358256699944	1.75358256699944	0.280287075192609	0.0549154263258253	-0.0952297952254232	-0.00437719034603644	0.0481617008947143	0.0481617008947143	NA	NA	NA	NA	-0.0458354885398755	-0.0458354885398755	-0.0207817802096738	-0.0207817802096738	NA	NA	NA	NA	NA	NA	NA	NA	3	1	0	2	0	0	NA	NA	Rps6kb1	NA	NA	NA	NA	NA	NA	NA	0.731337496799002	0.99	NA	NA	NA	NA	NA	NA	0.121889582799834	0.165	0.115239549371334	0.260097382718985	-0.0166455514963435	0	0.236965464982654	0.297910256382571	Apoe*App*Rps6kb1*Srrm2_Oligodendrocytes_Excitatory.neurons	Oligodendrocytes_Excitatory.neurons	Apoe	App	Rps6kb1	Srrm2	NA	NA	NA	NA
4680	38390	Apoe	App	Rps6kb1	Nedd4l	Apoe*App*Rps6kb1*Nedd4l	Oligodendrocytes	Excitatory.neurons	0.147921759099762	0.12585054122122	0.231424888039126	0.041041114723932	0	0	1.75358256699944	1.75358256699944	0.280287075192609	0.0549154263258253	-0.0952297952254232	-0.00437719034603644	-0.0319906429943919	-0.0319906429943919	NA	NA	NA	NA	-0.0458354885398755	-0.0458354885398755	0.0309571877532259	0.0175805535125772	NA	NA	NA	NA	NA	NA	NA	NA	2	2	1	1	0	0	NA	NA	Rps6kb1	NA	NA	NA	NA	NA	NA	NA	0.731337496799002	0.99	NA	NA	NA	NA	NA	NA	0.121889582799834	0.165	0.0410180873886092	0.240071324726738	-0.00705616863142081	0	0.157525665436268	0.218470456836185	Apoe*App*Rps6kb1*Nedd4l_Oligodendrocytes_Excitatory.neurons	Oligodendrocytes_Excitatory.neurons	Apoe	App	Rps6kb1	Nedd4l	NA	NA	NA	NA
4681	38391	Apoe	App	Rps6kb1	Sipa1l1	Apoe*App*Rps6kb1*Sipa1l1	Oligodendrocytes	Excitatory.neurons	0.233703170457237	0.198827195281158	0.232084391828364	0.0903429994555225	0	0	1.75358256699944	1.75358256699944	0.280287075192609	0.0549154263258253	-0.0952297952254232	-0.00437719034603644	-0.108334218189873	-0.108334218189873	NA	NA	NA	NA	-0.0458354885398755	-0.0458354885398755	0.145603101357444	0.131606217085082	NA	NA	NA	NA	NA	NA	NA	NA	2	2	1	1	0	0	NA	NA	Rps6kb1	NA	NA	NA	NA	NA	NA	NA	0.731337496799002	0.99	NA	NA	NA	NA	NA	NA	0.121889582799834	0.165	0.0900980103534912	0.221088162321844	0.0212620530755578	0	0.211273118052192	0.272217909452109	Apoe*App*Rps6kb1*Sipa1l1_Oligodendrocytes_Excitatory.neurons	Oligodendrocytes_Excitatory.neurons	Apoe	App	Rps6kb1	Sipa1l1	NA	NA	NA	NA
4682	38392	Apoe	App	Rps6kb1	Phactr1	Apoe*App*Rps6kb1*Phactr1	Oligodendrocytes	Excitatory.neurons	0.370137077947784	0.35372077287777	0.0652683200175625	0.0491701554223363	0	0	1.75358256699944	1.75358256699944	0.280287075192609	0.0549154263258253	-0.0952297952254232	-0.00437719034603644	-0.0811198820649872	-0.0811198820649872	NA	NA	NA	NA	-0.0458354885398755	-0.0458354885398755	0.473071115950717	0.473071115950717	NA	NA	NA	NA	NA	NA	NA	NA	2	2	1	1	0	0	NA	NA	Rps6kb1	NA	NA	NA	NA	NA	NA	NA	0.731337496799002	0.99	NA	NA	NA	NA	NA	NA	0.121889582799834	0.165	0.0491305674099018	0.227830654703481	0.098718489896691	0	0.212405139709988	0.273349931109905	Apoe*App*Rps6kb1*Phactr1_Oligodendrocytes_Excitatory.neurons	Oligodendrocytes_Excitatory.neurons	Apoe	App	Rps6kb1	Phactr1	NA	NA	NA	NA
4683	38393	Apoe	App	Rps6kb1	Srpk2	Apoe*App*Rps6kb1*Srpk2	Oligodendrocytes	Excitatory.neurons	0.250192220426581	0.23909796057323	0.0651686346322453	0.0282577880777107	0	0	1.75358256699944	1.75358256699944	0.280287075192609	0.0549154263258253	-0.0952297952254232	-0.00437719034603644	-0.0278930188412191	-0.0278930188412191	NA	NA	NA	NA	-0.0458354885398755	-0.0458354885398755	-0.0552080432256042	-0.0071494530473307	NA	NA	NA	NA	NA	NA	NA	NA	2	2	0	2	0	0	NA	NA	Rps6kb1	NA	NA	NA	NA	NA	NA	NA	0.731337496799002	0.99	NA	NA	NA	NA	NA	NA	0.121889582799834	0.165	0.0282502691736193	0.241094811491855	-0.0132381870641008	0	0.142178581387496	0.203123372787413	Apoe*App*Rps6kb1*Srpk2_Oligodendrocytes_Excitatory.neurons	Oligodendrocytes_Excitatory.neurons	Apoe	App	Rps6kb1	Srpk2	NA	NA	NA	NA
4684	38394	Apoe	App	Rps6kb1	Afdn	Apoe*App*Rps6kb1*Afdn	Oligodendrocytes	Excitatory.neurons	0.158407518361682	0.139035437219159	0.186927714546065	0.0374978338392595	0	0	1.75358256699944	1.75358256699944	0.280287075192609	0.0549154263258253	-0.0952297952254232	-0.00437719034603644	-0.0196202928242907	-0.0196202928242907	NA	NA	NA	NA	-0.0458354885398755	-0.0458354885398755	0.00799103088471948	0.00799103088471948	NA	NA	NA	NA	NA	NA	NA	NA	2	2	1	1	0	0	NA	NA	Rps6kb1	NA	NA	NA	NA	NA	NA	NA	0.731337496799002	0.99	NA	NA	NA	NA	NA	NA	0.121889582799834	0.165	0.0374802686394644	0.243161814429045	-0.0094531390562009	0	0.154334606325887	0.215279397725803	Apoe*App*Rps6kb1*Afdn_Oligodendrocytes_Excitatory.neurons	Oligodendrocytes_Excitatory.neurons	Apoe	App	Rps6kb1	Afdn	NA	NA	NA	NA
4685	38395	Apoe	App	Rps6kb1	Rasgrf1	Apoe*App*Rps6kb1*Rasgrf1	Oligodendrocytes	Excitatory.neurons	0.159843628250215	0.150987190088963	0.0817090510245711	0.0166573182983392	0	0	1.75358256699944	1.75358256699944	0.280287075192609	0.0549154263258253	-0.0952297952254232	-0.00437719034603644	-0.0122078670070062	-0.0122078670070062	NA	NA	NA	NA	-0.0458354885398755	-0.0458354885398755	0.300850800077918	0.300850800077918	NA	NA	NA	NA	NA	NA	NA	NA	2	2	1	1	0	0	NA	NA	Rps6kb1	NA	NA	NA	NA	NA	NA	NA	0.731337496799002	0.99	NA	NA	NA	NA	NA	NA	0.121889582799834	0.165	0.0166557778547436	0.245014443172544	0.0615719002286898	0	0.169948949555361	0.230893740955278	Apoe*App*Rps6kb1*Rasgrf1_Oligodendrocytes_Excitatory.neurons	Oligodendrocytes_Excitatory.neurons	Apoe	App	Rps6kb1	Rasgrf1	NA	NA	NA	NA
4686	38396	Apoe	App	Sgk3	Sorbs2	Apoe*App*Sgk3*Sorbs2	Oligodendrocytes	Excitatory.neurons	0.210784222049514	0	7.72645130215117	2.54080504252118	0	1	1.75358256699944	1.75358256699944	0.280287075192609	0.0549154263258253	NA	NA	-0.0873296838906183	-0.0873296838906183	NA	NA	NA	NA	NA	NA	-0.0248588031666113	-0.0248588031666113	NA	NA	NA	NA	NA	NA	NA	NA	2	1	0	1	0	0	NA	NA	Sgk3	NA	NA	NA	NA	NA	NA	NA	0.220914965683861	1.18579368182265e-05	NA	NA	NA	NA	NA	NA	0.0368191609473101	1.97632280303775e-06	0.987656844807559	0.22738346061505	-0.00621342096230834	0	1.09824186463393	1.11665144510758	Apoe*App*Sgk3*Sorbs2_Oligodendrocytes_Excitatory.neurons	Oligodendrocytes_Excitatory.neurons	Apoe	App	Sgk3	Sorbs2	NA	NA	NA	NA
4687	38397	Apoe	App	Sgk3	Srsf7	Apoe*App*Sgk3*Srsf7	Oligodendrocytes	Excitatory.neurons	0.141770997868843	0	7.15755913356563	1.17507136978713	0	1	1.75358256699944	1.75358256699944	0.280287075192609	0.0549154263258253	NA	NA	0.00950012389508885	0.00382520912504101	NA	NA	NA	NA	NA	NA	0.0052129314097821	0.0052129314097821	NA	NA	NA	NA	NA	NA	NA	NA	3	0	1	0	0	0	NA	NA	Sgk3	NA	NA	NA	NA	NA	NA	NA	0.220914965683861	1.18579368182265e-05	NA	NA	NA	NA	NA	NA	0.0368191609473101	1.97632280303775e-06	0.825891145184554	0.250116846534481	0.00130322104760661	0	0.951601178975597	0.970010759449252	Apoe*App*Sgk3*Srsf7_Oligodendrocytes_Excitatory.neurons	Oligodendrocytes_Excitatory.neurons	Apoe	App	Sgk3	Srsf7	NA	NA	NA	NA
4688	38398	Apoe	App	Sik2	Bsn	Apoe*App*Sik2*Bsn	Oligodendrocytes	Excitatory.neurons	0.651535005293925	0.18788492523817	1.78854773132265	1.78854773132265	0	0	1.75358256699944	1.75358256699944	0.280287075192609	0.0549154263258253	NA	NA	-0.0667703501716875	-0.0667703501716875	NA	NA	NA	NA	0.162690554909658	0.137582040454285	0.0786212519700168	0.0786212519700168	NA	NA	NA	NA	NA	NA	NA	NA	2	1	2	0	0	0	NA	NA	Sik2	NA	NA	NA	NA	NA	NA	NA	0.842347241630693	0.37890019944362	NA	NA	NA	NA	NA	NA	0.140391206938449	0.0631500332406034	0.945607086891101	0.232492723957261	0.0537950330989186	0	1.08875096541919	1.15894656888841	Apoe*App*Sik2*Bsn_Oligodendrocytes_Excitatory.neurons	Oligodendrocytes_Excitatory.neurons	Apoe	App	Sik2	Bsn	NA	NA	NA	NA
4689	38399	Apoe	App	Sik2	Rims1	Apoe*App*Sik2*Rims1	Oligodendrocytes	Excitatory.neurons	0.756978017910928	0.296347673291159	1.35000522261632	1.35000522261632	0	0	1.75358256699944	1.75358256699944	0.280287075192609	0.0549154263258253	NA	NA	-0.0992419673875066	-0.0992419673875066	NA	NA	NA	NA	0.162690554909658	0.137582040454285	0.0500163345095799	0.0500163345095799	NA	NA	NA	NA	NA	NA	NA	NA	2	1	2	0	0	0	NA	NA	Sik2	NA	NA	NA	NA	NA	NA	NA	0.842347241630693	0.37890019944362	NA	NA	NA	NA	NA	NA	0.140391206938449	0.0631500332406034	0.874054520578948	0.224431190036023	0.0466737858648131	0	1.00960700852937	1.07980261199859	Apoe*App*Sik2*Rims1_Oligodendrocytes_Excitatory.neurons	Oligodendrocytes_Excitatory.neurons	Apoe	App	Sik2	Rims1	NA	NA	NA	NA
4690	38400	Apoe	App	Sik2	Map1b	Apoe*App*Sik2*Map1b	Oligodendrocytes	Excitatory.neurons	0.835548124895697	0.41962835039236	0.991902446798988	0.991902446798988	0	0	1.75358256699944	1.75358256699944	0.280287075192609	0.0549154263258253	NA	NA	0	0	NA	NA	NA	NA	0.162690554909658	0.137582040454285	-0.0400832535336423	-0.0400832535336423	NA	NA	NA	NA	NA	NA	NA	NA	2	0	1	1	0	0	NA	NA	Sik2	NA	NA	NA	NA	NA	NA	NA	0.842347241630693	0.37890019944362	NA	NA	NA	NA	NA	NA	0.140391206938449	0.0631500332406034	0.758172363810049	0.24916054891747	0.0241646685672843	0	0.894834972552426	0.965030576021651	Apoe*App*Sik2*Map1b_Oligodendrocytes_Excitatory.neurons	Oligodendrocytes_Excitatory.neurons	Apoe	App	Sik2	Map1b	NA	NA	NA	NA
4691	38401	Apoe	App	Sik2	D430041D05Rik	Apoe*App*Sik2*D430041D05Rik	Oligodendrocytes	Excitatory.neurons	0.642125337596923	0.190957248825284	1.74431488804005	1.74431488804005	0	0	1.75358256699944	1.75358256699944	0.280287075192609	0.0549154263258253	NA	NA	-0.0962341343856379	-0.0962341343856379	NA	NA	NA	NA	0.162690554909658	0.137582040454285	-0.0877866263175595	-0.0666218877396733	NA	NA	NA	NA	NA	NA	-0.102459999325257	-0.102459999325257	2	1	1	1	0	1	NA	NA	Sik2	NA	NA	NA	NA	NA	NA	NA	0.842347241630693	0.37890019944362	NA	NA	NA	NA	NA	NA	0.140391206938449	0.0631500332406034	0.940725029590059	0.225176009989387	0.0175492447254339	-0.0255257387773	1.04932478755882	1.11952039102804	Apoe*App*Sik2*D430041D05Rik_Oligodendrocytes_Excitatory.neurons	Oligodendrocytes_Excitatory.neurons	Apoe	App	Sik2	D430041D05Rik	NA	NA	NA	NA
4692	38402	Apoe	App	Sik2	Ank2	Apoe*App*Sik2*Ank2	Oligodendrocytes	Excitatory.neurons	0.87163986518952	0.502135560564702	0.794439222607489	0.794439222607489	0	0	1.75358256699944	1.75358256699944	0.280287075192609	0.0549154263258253	NA	NA	-0.06739989301527	-0.06739989301527	NA	NA	NA	NA	0.162690554909658	0.137582040454285	-0.0523403656363144	-0.0523403656363144	NA	NA	NA	NA	NA	NA	0.00928613345746352	0.00880348001918163	2	1	1	1	1	0	NA	NA	Sik2	NA	NA	NA	NA	NA	NA	NA	0.842347241630693	0.37890019944362	NA	NA	NA	NA	NA	NA	0.140391206938449	0.0631500332406034	0.660916499302002	0.232336044432564	0.021106963134894	0.00220081314982479	0.788738409660643	0.858934013129868	Apoe*App*Sik2*Ank2_Oligodendrocytes_Excitatory.neurons	Oligodendrocytes_Excitatory.neurons	Apoe	App	Sik2	Ank2	NA	NA	NA	NA
4693	38403	Apoe	App	Sik2	Mast1	Apoe*App*Sik2*Mast1	Oligodendrocytes	Excitatory.neurons	0.131695961742417	0.0164008183533395	2.93089740455543	0.420355327660285	0	0	1.75358256699944	1.75358256699944	0.280287075192609	0.0549154263258253	NA	NA	-0.0897955558208878	-0.0802352928186388	NA	NA	NA	NA	0.162690554909658	0.137582040454285	0.136969990173653	0.109971246067259	NA	NA	NA	NA	NA	NA	NA	NA	2	1	2	0	0	0	NA	NA	Sik2	NA	NA	NA	NA	NA	NA	NA	0.842347241630693	0.37890019944362	NA	NA	NA	NA	NA	NA	0.140391206938449	0.0631500332406034	0.397229734227372	0.229144659401992	0.0615626340251839	0	0.54258338094096	0.612778984410185	Apoe*App*Sik2*Mast1_Oligodendrocytes_Excitatory.neurons	Oligodendrocytes_Excitatory.neurons	Apoe	App	Sik2	Mast1	NA	NA	NA	NA
4694	38404	Apoe	App	Sik2	Srcin1	Apoe*App*Sik2*Srcin1	Oligodendrocytes	Excitatory.neurons	0.684932088988276	0.182615330727807	1.90137922904107	1.90137922904107	0	0	1.75358256699944	1.75358256699944	0.280287075192609	0.0549154263258253	NA	NA	-0.0615773451699592	-0.0615773451699592	NA	NA	NA	NA	0.162690554909658	0.137582040454285	0.0854329299410655	0.0854329299410655	NA	NA	NA	NA	NA	NA	-0.029451252391326	-0.0189026419793071	2	1	2	0	0	1	NA	NA	Sik2	NA	NA	NA	NA	NA	NA	NA	0.842347241630693	0.37890019944362	NA	NA	NA	NA	NA	NA	0.140391206938449	0.0631500332406034	0.956355378224568	0.233785640417187	0.055486539385972	-0.00472509773354041	1.09862891925938	1.1688245227286	Apoe*App*Sik2*Srcin1_Oligodendrocytes_Excitatory.neurons	Oligodendrocytes_Excitatory.neurons	Apoe	App	Sik2	Srcin1	NA	NA	NA	NA
4695	38405	Apoe	App	Sik2	Dock7	Apoe*App*Sik2*Dock7	Oligodendrocytes	Excitatory.neurons	0.539439308028641	0.0244065916850009	4.41085785593496	4.41085785593496	0	0	1.75358256699944	1.75358256699944	0.280287075192609	0.0549154263258253	NA	NA	0.0338868664109898	0.0338868664109898	NA	NA	NA	NA	0.162690554909658	0.137582040454285	0.0817187164319194	0.0748989005836253	NA	NA	NA	NA	NA	NA	NA	NA	3	0	2	0	0	0	NA	NA	Sik2	NA	NA	NA	NA	NA	NA	NA	0.842347241630693	0.37890019944362	NA	NA	NA	NA	NA	NA	0.140391206938449	0.0631500332406034	0.999705053335276	0.257629024262611	0.0528699079606076	0	1.15495451944689	1.22515012291611	Apoe*App*Sik2*Dock7_Oligodendrocytes_Excitatory.neurons	Oligodendrocytes_Excitatory.neurons	Apoe	App	Sik2	Dock7	NA	NA	NA	NA
4696	38406	Apoe	App	Sik2	Clasp1	Apoe*App*Sik2*Clasp1	Oligodendrocytes	Excitatory.neurons	0.53006438769616	0.0240580096181927	4.40554305825071	4.40554305825071	0	0	1.75358256699944	1.75358256699944	0.280287075192609	0.0549154263258253	NA	NA	0.0416394139411846	0.0416394139411846	NA	NA	NA	NA	0.162690554909658	0.137582040454285	0.167939814478816	0.167939814478816	NA	NA	NA	NA	NA	NA	NA	NA	3	0	2	0	0	0	NA	NA	Sik2	NA	NA	NA	NA	NA	NA	NA	0.842347241630693	0.37890019944362	NA	NA	NA	NA	NA	NA	0.140391206938449	0.0631500332406034	0.999701901919403	0.259564390229517	0.0757747635129506	0	1.16737147879064	1.23756708225986	Apoe*App*Sik2*Clasp1_Oligodendrocytes_Excitatory.neurons	Oligodendrocytes_Excitatory.neurons	Apoe	App	Sik2	Clasp1	NA	NA	NA	NA
4697	38407	Apoe	App	Sik2	Reep2	Apoe*App*Sik2*Reep2	Oligodendrocytes	Excitatory.neurons	0.551967662120548	0.151907238652839	1.85453840753186	1.85453840753186	0	0	1.75358256699944	1.75358256699944	0.280287075192609	0.0549154263258253	NA	NA	-0.0188890248792738	-0.00923602921040644	NA	NA	NA	NA	0.162690554909658	0.137582040454285	-0.0112377620928838	-0.0112377620928838	NA	NA	NA	NA	NA	NA	NA	NA	2	1	1	1	0	0	NA	NA	Sik2	NA	NA	NA	NA	NA	NA	NA	0.842347241630693	0.37890019944362	NA	NA	NA	NA	NA	NA	0.140391206938449	0.0631500332406034	0.952171541524799	0.246851607268662	0.031370796429705	0	1.09128274337398	1.16147834684321	Apoe*App*Sik2*Reep2_Oligodendrocytes_Excitatory.neurons	Oligodendrocytes_Excitatory.neurons	Apoe	App	Sik2	Reep2	NA	NA	NA	NA
4698	38408	Apoe	App	Sik2	Prickle1	Apoe*App*Sik2*Prickle1	Oligodendrocytes	Excitatory.neurons	0.620930914389521	0.180387069425192	1.77768271730064	1.77768271730064	0	0	1.75358256699944	1.75358256699944	0.280287075192609	0.0549154263258253	NA	NA	-0.125804112073753	-0.00442141533851176	NA	NA	NA	NA	0.162690554909658	0.137582040454285	0.0492152333577605	0.0315422106629639	NA	NA	NA	NA	NA	NA	NA	NA	2	1	2	0	0	0	NA	NA	Sik2	NA	NA	NA	NA	NA	NA	NA	0.842347241630693	0.37890019944362	NA	NA	NA	NA	NA	NA	0.140391206938449	0.0631500332406034	0.94444538279927	0.248055202285608	0.0420630572582352	0	1.08950451257119	1.15970011604042	Apoe*App*Sik2*Prickle1_Oligodendrocytes_Excitatory.neurons	Oligodendrocytes_Excitatory.neurons	Apoe	App	Sik2	Prickle1	NA	NA	NA	NA
4699	38409	Apoe	App	Sik2	Raph1	Apoe*App*Sik2*Raph1	Oligodendrocytes	Excitatory.neurons	0.684529100980271	0.187262591132068	1.8644715537127	1.8644715537127	0	0	1.75358256699944	1.75358256699944	0.280287075192609	0.0549154263258253	NA	NA	-0.148167104601353	-0.0899266084270841	NA	NA	NA	NA	0.162690554909658	0.137582040454285	-0.0210113827716856	-0.0210113827716856	NA	NA	NA	NA	NA	NA	NA	NA	2	1	1	1	0	0	NA	NA	Sik2	NA	NA	NA	NA	NA	NA	NA	0.842347241630693	0.37890019944362	NA	NA	NA	NA	NA	NA	0.140391206938449	0.0631500332406034	0.953090273345929	0.226739302924703	0.0289280458695779	0	1.08092394774307	1.15111955121229	Apoe*App*Sik2*Raph1_Oligodendrocytes_Excitatory.neurons	Oligodendrocytes_Excitatory.neurons	Apoe	App	Sik2	Raph1	NA	NA	NA	NA
4700	38410	Apoe	App	Sik2	Cnksr2	Apoe*App*Sik2*Cnksr2	Oligodendrocytes	Excitatory.neurons	0.78110697831523	0.324832715251808	1.26323449102394	1.26323449102394	0	0	1.75358256699944	1.75358256699944	0.280287075192609	0.0549154263258253	NA	NA	-0.062639733049924	-0.062639733049924	NA	NA	NA	NA	0.162690554909658	0.137582040454285	0.215400990203881	0.215400990203881	NA	NA	NA	NA	NA	NA	NA	NA	2	1	2	0	0	0	NA	NA	Sik2	NA	NA	NA	NA	NA	NA	NA	0.842347241630693	0.37890019944362	NA	NA	NA	NA	NA	NA	0.140391206938449	0.0631500332406034	0.851953375079483	0.233521065375316	0.0872126975326326	0	1.01232025653346	1.08251586000268	Apoe*App*Sik2*Cnksr2_Oligodendrocytes_Excitatory.neurons	Oligodendrocytes_Excitatory.neurons	Apoe	App	Sik2	Cnksr2	NA	NA	NA	NA
4701	38411	Apoe	App	Sik2	Pak1	Apoe*App*Sik2*Pak1	Oligodendrocytes	Excitatory.neurons	0.558551383487187	0.132570862989455	2.06666528554955	2.06666528554955	0	0	1.75358256699944	1.75358256699944	0.280287075192609	0.0549154263258253	NA	NA	-0.0705031029517942	-0.0705031029517942	NA	NA	NA	NA	0.162690554909658	0.137582040454285	-0.1241180737415	-0.115173629724677	NA	NA	NA	NA	NA	NA	NA	NA	2	1	1	1	0	0	NA	NA	Sik2	NA	NA	NA	NA	NA	NA	NA	0.842347241630693	0.37890019944362	NA	NA	NA	NA	NA	NA	0.140391206938449	0.0631500332406034	0.968446970707525	0.231563919304911	0.00551335385456103	0	1.08698560728726	1.15718121075649	Apoe*App*Sik2*Pak1_Oligodendrocytes_Excitatory.neurons	Oligodendrocytes_Excitatory.neurons	Apoe	App	Sik2	Pak1	NA	NA	NA	NA
4702	38412	Apoe	App	Sik2	Dclk1	Apoe*App*Sik2*Dclk1	Oligodendrocytes	Excitatory.neurons	0.86056204390916	0.466141114057437	0.883096268087823	0.883096268087823	0	0	1.75358256699944	1.75358256699944	0.280287075192609	0.0549154263258253	NA	NA	0.0979484894942428	0.0979484894942428	NA	NA	NA	NA	0.162690554909658	0.137582040454285	0.284614034743482	0.284614034743482	NA	NA	NA	NA	NA	NA	NA	NA	3	0	2	0	0	0	NA	NA	Sik2	NA	NA	NA	NA	NA	NA	NA	0.842347241630693	0.37890019944362	NA	NA	NA	NA	NA	NA	0.140391206938449	0.0631500332406034	0.707967072931558	0.273569661589538	0.103472637262845	0	0.89648822235775	0.966683825826974	Apoe*App*Sik2*Dclk1_Oligodendrocytes_Excitatory.neurons	Oligodendrocytes_Excitatory.neurons	Apoe	App	Sik2	Dclk1	NA	NA	NA	NA
4703	38413	Apoe	App	Sik2	Cdc42bpb	Apoe*App*Sik2*Cdc42bpb	Oligodendrocytes	Excitatory.neurons	0.102391639689197	0.0117347043257809	3.02128216453485	0.270691690907307	0	0	1.75358256699944	1.75358256699944	0.280287075192609	0.0549154263258253	NA	NA	-0.00117658304859418	-0.00117658304859418	NA	NA	NA	NA	0.162690554909658	0.137582040454285	0.0140767893321338	0.00341740281788401	NA	NA	NA	NA	NA	NA	NA	NA	2	1	2	0	0	0	NA	NA	Sik2	NA	NA	Cdc42bpb	NA	NA	NA	NA	0.842347241630693	0.37890019944362	NA	NA	NA	NA	0.97320377379506	0.960477818304213	0.302591835904292	0.223229669624639	0.264268337764293	0.248866403291055	0.0350344660719512	0	0.406218772445796	0.557514690397942	Apoe*App*Sik2*Cdc42bpb_Oligodendrocytes_Excitatory.neurons	Oligodendrocytes_Excitatory.neurons	Apoe	App	Sik2	Cdc42bpb	NA	NA	NA	NA
4704	38414	Apoe	App	Sik2	Arfgef3	Apoe*App*Sik2*Arfgef3	Oligodendrocytes	Excitatory.neurons	0.675995128102916	0.200575377251115	1.74782602955703	1.74782602955703	0	0	1.75358256699944	1.75358256699944	0.280287075192609	0.0549154263258253	NA	NA	0.540781360372942	0.540781360372942	NA	NA	NA	NA	0.162690554909658	0.137582040454285	0.394138757192752	0.394138757192752	NA	NA	NA	NA	NA	NA	NA	NA	3	0	2	0	0	0	NA	NA	Sik2	NA	NA	NA	NA	NA	NA	NA	0.842347241630693	0.37890019944362	NA	NA	NA	NA	NA	NA	0.140391206938449	0.0631500332406034	0.941127607359487	0.372555348816873	0.127910798649658	0	1.19136068109275	1.26155628456198	Apoe*App*Sik2*Arfgef3_Oligodendrocytes_Excitatory.neurons	Oligodendrocytes_Excitatory.neurons	Apoe	App	Sik2	Arfgef3	NA	NA	NA	NA
4705	38415	Apoe	App	Sik2	Slc6a17	Apoe*App*Sik2*Slc6a17	Oligodendrocytes	Excitatory.neurons	0.679894628597531	0.197679639624171	1.77698751713231	1.77698751713231	0	0	1.75358256699944	1.75358256699944	0.280287075192609	0.0549154263258253	NA	NA	-0.0461133629321772	-0.0461133629321772	NA	NA	NA	NA	0.162690554909658	0.137582040454285	0.0849130460893299	0.0849130460893299	NA	NA	NA	NA	NA	NA	-0.128011831535616	-0.128011831535616	2	1	2	0	0	1	NA	NA	Sik2	NA	NA	NA	NA	NA	NA	NA	0.842347241630693	0.37890019944362	NA	NA	NA	NA	NA	NA	0.140391206938449	0.0631500332406034	0.944370235920135	0.23764037269019	0.0553575067508574	-0.0318292850546961	1.07495453311331	1.14515013658254	Apoe*App*Sik2*Slc6a17_Oligodendrocytes_Excitatory.neurons	Oligodendrocytes_Excitatory.neurons	Apoe	App	Sik2	Slc6a17	NA	NA	NA	NA
4706	38416	Apoe	App	Sik2	Sipa1l1	Apoe*App*Sik2*Sipa1l1	Oligodendrocytes	Excitatory.neurons	0.764941017186914	0.279286756375421	1.45032972057114	1.45032972057114	0	0	1.75358256699944	1.75358256699944	0.280287075192609	0.0549154263258253	NA	NA	-0.108334218189873	-0.108334218189873	NA	NA	NA	NA	0.162690554909658	0.137582040454285	0.145603101357444	0.131606217085082	NA	NA	NA	NA	NA	NA	NA	NA	2	1	2	0	0	0	NA	NA	Sik2	NA	NA	NA	NA	NA	NA	NA	0.842347241630693	0.37890019944362	NA	NA	NA	NA	NA	NA	0.140391206938449	0.0631500332406034	0.895758051650281	0.222182452919568	0.066893026024053	0	1.04029579112209	1.11049139459132	Apoe*App*Sik2*Sipa1l1_Oligodendrocytes_Excitatory.neurons	Oligodendrocytes_Excitatory.neurons	Apoe	App	Sik2	Sipa1l1	NA	NA	NA	NA
4707	38417	Apoe	App	Sik2	Prickle2	Apoe*App*Sik2*Prickle2	Oligodendrocytes	Excitatory.neurons	0.574192343102818	0.157325126266197	1.86115424093402	1.86115424093402	0	0	1.75358256699944	1.75358256699944	0.280287075192609	0.0549154263258253	NA	NA	-0.131042986404149	-0.0696758544273312	NA	NA	NA	NA	0.162690554909658	0.137582040454285	0.0597784500201762	0.0578011566692702	NA	NA	NA	NA	NA	NA	NA	NA	2	1	2	0	0	0	NA	NA	Sik2	NA	NA	NA	NA	NA	NA	NA	0.842347241630693	0.37890019944362	NA	NA	NA	NA	NA	NA	0.140391206938449	0.0631500332406034	0.952785381839206	0.231769718770718	0.0486143366589631	0	1.09297740955405	1.16317301302327	Apoe*App*Sik2*Prickle2_Oligodendrocytes_Excitatory.neurons	Oligodendrocytes_Excitatory.neurons	Apoe	App	Sik2	Prickle2	NA	NA	NA	NA
4708	38418	Apoe	App	Sik2	Stxbp5l	Apoe*App*Sik2*Stxbp5l	Oligodendrocytes	Excitatory.neurons	0.749559503610229	0.220989894474677	1.75747244875867	1.75747244875867	0	0	1.75358256699944	1.75358256699944	0.280287075192609	0.0549154263258253	NA	NA	-0.0917939380115239	-0.0917939380115239	NA	NA	NA	NA	0.162690554909658	0.137582040454285	0.0338930595976329	0.0338930595976329	NA	NA	NA	NA	NA	NA	NA	NA	2	1	2	0	0	0	NA	NA	Sik2	NA	NA	NA	NA	NA	NA	NA	0.842347241630693	0.37890019944362	NA	NA	NA	NA	NA	NA	0.140391206938449	0.0631500332406034	0.942220037305073	0.2262763035239	0.0426501405582476	0	1.07668325934615	1.14687886281537	Apoe*App*Sik2*Stxbp5l_Oligodendrocytes_Excitatory.neurons	Oligodendrocytes_Excitatory.neurons	Apoe	App	Sik2	Stxbp5l	NA	NA	NA	NA
4709	38419	Apoe	App	Sik2	Chgb	Apoe*App*Sik2*Chgb	Oligodendrocytes	Excitatory.neurons	0.717783672041375	0.331904414883888	1.11044963360427	1.11044963360427	0	0	1.75358256699944	1.75358256699944	0.280287075192609	0.0549154263258253	NA	NA	0.0465805324493754	0.0465805324493754	NA	NA	NA	NA	0.162690554909658	0.137582040454285	-0.0512051857116326	-0.0512051857116326	NA	NA	NA	NA	NA	NA	NA	NA	3	0	1	1	0	0	NA	NA	Sik2	NA	NA	NA	NA	NA	NA	NA	0.842347241630693	0.37890019944362	NA	NA	NA	NA	NA	NA	0.140391206938449	0.0631500332406034	0.804221272090419	0.260797267006115	0.021389998753336	0	0.945314904970145	1.01551050843937	Apoe*App*Sik2*Chgb_Oligodendrocytes_Excitatory.neurons	Oligodendrocytes_Excitatory.neurons	Apoe	App	Sik2	Chgb	NA	NA	NA	NA
4710	38420	Apoe	App	Sik2	Klc2	Apoe*App*Sik2*Klc2	Oligodendrocytes	Excitatory.neurons	0.504485185951395	0.102364213223606	2.28993203030694	2.28993203030694	0	0	1.75358256699944	1.75358256699944	0.280287075192609	0.0549154263258253	NA	NA	0.101413094924568	0.101413094924568	NA	NA	NA	NA	0.162690554909658	0.137582040454285	-0.0578159032204466	-0.0578159032204466	NA	NA	NA	NA	NA	NA	NA	NA	3	0	1	1	0	0	NA	NA	Sik2	NA	NA	NA	NA	NA	NA	NA	0.842347241630693	0.37890019944362	NA	NA	NA	NA	NA	NA	0.140391206938449	0.0631500332406034	0.979695666272867	0.274427262499612	0.0197422263826495	0	1.126780410714	1.19697601418322	Apoe*App*Sik2*Klc2_Oligodendrocytes_Excitatory.neurons	Oligodendrocytes_Excitatory.neurons	Apoe	App	Sik2	Klc2	NA	NA	NA	NA
4711	38421	Apoe	App	Sik2	Hecw1	Apoe*App*Sik2*Hecw1	Oligodendrocytes	Excitatory.neurons	0.647980717818223	0.19172949715281	1.75159822196285	1.75159822196285	0	0	1.75358256699944	1.75358256699944	0.280287075192609	0.0549154263258253	NA	NA	-0.0611030851225138	-0.0425737218867066	NA	NA	NA	NA	0.162690554909658	0.137582040454285	-0.102388742937466	-0.102388742937466	NA	NA	NA	NA	NA	NA	NA	NA	2	1	1	1	0	0	NA	NA	Sik2	NA	NA	NA	NA	NA	NA	NA	0.842347241630693	0.37890019944362	NA	NA	NA	NA	NA	NA	0.140391206938449	0.0631500332406034	0.941557162075753	0.23852354427029	0.00867200842902371	0	1.06515493842541	1.13535054189463	Apoe*App*Sik2*Hecw1_Oligodendrocytes_Excitatory.neurons	Oligodendrocytes_Excitatory.neurons	Apoe	App	Sik2	Hecw1	NA	NA	NA	NA
4712	38422	Apoe	App	Sik2	Ryr2	Apoe*App*Sik2*Ryr2	Oligodendrocytes	Excitatory.neurons	0.82586060384067	0.383558167438863	1.1044422997564	1.1044422997564	0	0	1.75358256699944	1.75358256699944	0.280287075192609	0.0549154263258253	NA	NA	-0.109395809471302	-0.109395809471302	NA	NA	NA	NA	0.162690554909658	0.137582040454285	-0.0928050510204715	-0.0557548067327135	NA	NA	NA	NA	NA	NA	NA	NA	2	1	1	1	0	0	NA	NA	Sik2	NA	NA	NA	NA	NA	NA	NA	0.842347241630693	0.37890019944362	NA	NA	NA	NA	NA	NA	0.140391206938449	0.0631500332406034	0.802089037036455	0.221920175823443	0.0202558423489957	0	0.923177046122674	0.993372649591899	Apoe*App*Sik2*Ryr2_Oligodendrocytes_Excitatory.neurons	Oligodendrocytes_Excitatory.neurons	Apoe	App	Sik2	Ryr2	NA	NA	NA	NA
4713	38423	Apoe	App	Sik2	Arpp21	Apoe*App*Sik2*Arpp21	Oligodendrocytes	Excitatory.neurons	0.877925414053058	0.524051489322486	0.743281834897198	0.743281834897198	0	0	1.75358256699944	1.75358256699944	0.280287075192609	0.0549154263258253	NA	NA	-0.227386364602632	-0.00214393948473728	NA	NA	NA	NA	0.162690554909658	0.137582040454285	-0.0382883190105937	-0.0382883190105937	NA	NA	NA	NA	NA	NA	NA	NA	2	1	1	1	0	0	NA	NA	Sik2	NA	NA	NA	NA	NA	NA	NA	0.842347241630693	0.37890019944362	NA	NA	NA	NA	NA	NA	0.140391206938449	0.0631500332406034	0.631123875840046	0.248624564867498	0.0246127137409679	0	0.767742515144279	0.837938118613503	Apoe*App*Sik2*Arpp21_Oligodendrocytes_Excitatory.neurons	Oligodendrocytes_Excitatory.neurons	Apoe	App	Sik2	Arpp21	NA	NA	NA	NA
4714	38424	Apoe	App	Sik2	Osbpl6	Apoe*App*Sik2*Osbpl6	Oligodendrocytes	Excitatory.neurons	0.648484626398976	0.195148955895233	1.72734572087825	1.72734572087825	0	0	1.75358256699944	1.75358256699944	0.280287075192609	0.0549154263258253	NA	NA	-0.249108584323748	-0.249108584323748	NA	NA	NA	NA	0.162690554909658	0.137582040454285	0.164834747162186	0.164834747162186	NA	NA	NA	NA	NA	NA	NA	NA	2	1	2	0	0	0	NA	NA	Sik2	NA	NA	NA	NA	NA	NA	NA	0.842347241630693	0.37890019944362	NA	NA	NA	NA	NA	NA	0.140391206938449	0.0631500332406034	0.938741483779762	0.188140414999943	0.0750195974670473	0	1.07032149001326	1.14051709348248	Apoe*App*Sik2*Osbpl6_Oligodendrocytes_Excitatory.neurons	Oligodendrocytes_Excitatory.neurons	Apoe	App	Sik2	Osbpl6	NA	NA	NA	NA
4715	38425	Apoe	App	Sik2	Pi4ka	Apoe*App*Sik2*Pi4ka	Oligodendrocytes	Excitatory.neurons	0.646589404619572	0.167117882759072	1.94560618879905	1.94560618879905	0	0	1.75358256699944	1.75358256699944	0.280287075192609	0.0549154263258253	NA	NA	-0.062250877458436	-0.062250877458436	NA	NA	NA	NA	0.162690554909658	0.137582040454285	0.234915678197426	0.160166066641308	NA	NA	NA	NA	NA	NA	NA	NA	2	1	2	0	0	0	NA	NA	Sik2	NA	NA	NA	NA	NA	NA	NA	0.842347241630693	0.37890019944362	NA	NA	NA	NA	NA	NA	0.140391206938449	0.0631500332406034	0.959976162560834	0.23361790117782	0.0738827154141629	0	1.11372647085683	1.18392207432605	Apoe*App*Sik2*Pi4ka_Oligodendrocytes_Excitatory.neurons	Oligodendrocytes_Excitatory.neurons	Apoe	App	Sik2	Pi4ka	NA	NA	NA	NA
4716	38426	Apoe	App	Sik2	Srsf7	Apoe*App*Sik2*Srsf7	Oligodendrocytes	Excitatory.neurons	0.799712677943743	0.390895428618598	1.03081590475015	1.03081590475015	0	0	1.75358256699944	1.75358256699944	0.280287075192609	0.0549154263258253	NA	NA	0.00950012389508885	0.00382520912504101	NA	NA	NA	NA	0.162690554909658	0.137582040454285	0.0052129314097821	0.0052129314097821	NA	NA	NA	NA	NA	NA	NA	NA	3	0	2	0	0	0	NA	NA	Sik2	NA	NA	NA	NA	NA	NA	NA	0.842347241630693	0.37890019944362	NA	NA	NA	NA	NA	NA	0.140391206938449	0.0631500332406034	0.774235364845929	0.250116846534481	0.0354833397409566	0	0.917035457983648	0.987231061452873	Apoe*App*Sik2*Srsf7_Oligodendrocytes_Excitatory.neurons	Oligodendrocytes_Excitatory.neurons	Apoe	App	Sik2	Srsf7	NA	NA	NA	NA
4717	38427	Apoe	App	Sik2	Garnl3	Apoe*App*Sik2*Garnl3	Oligodendrocytes	Excitatory.neurons	0.631358051269236	0.160716471547534	1.96727503556914	1.96727503556914	0	0	1.75358256699944	1.75358256699944	0.280287075192609	0.0549154263258253	NA	NA	-0.110521771942276	-0.0487668668830821	NA	NA	NA	NA	0.162690554909658	0.137582040454285	-0.0042052937649363	-0.0042052937649363	NA	NA	NA	NA	NA	NA	NA	NA	2	1	1	1	0	0	NA	NA	Sik2	NA	NA	NA	NA	NA	NA	NA	0.842347241630693	0.37890019944362	NA	NA	NA	NA	NA	NA	0.140391206938449	0.0631500332406034	0.961641098014709	0.236978487821497	0.033128801449447	0	1.09669474265018	1.1668903461194	Apoe*App*Sik2*Garnl3_Oligodendrocytes_Excitatory.neurons	Oligodendrocytes_Excitatory.neurons	Apoe	App	Sik2	Garnl3	NA	NA	NA	NA
4718	38428	Apoe	App	Sik2	Adcy2	Apoe*App*Sik2*Adcy2	Oligodendrocytes	Excitatory.neurons	0.545409703815996	0.142274518393852	1.93120105825488	1.93120105825488	0	0	1.75358256699944	1.75358256699944	0.280287075192609	0.0549154263258253	NA	NA	-0.0032629129850784	-0.0032629129850784	NA	NA	NA	NA	0.162690554909658	0.137582040454285	0.206656919557032	0.206656919557032	NA	NA	NA	NA	NA	NA	-0.227325366858585	-0.227325366858585	2	1	2	0	0	1	NA	NA	Sik2	NA	NA	NA	NA	NA	NA	NA	0.842347241630693	0.37890019944362	NA	NA	NA	NA	NA	NA	0.140391206938449	0.0631500332406034	0.958830375686482	0.248344823566099	0.0851212229354544	-0.0558722084463656	1.09762729471408	1.1678228981833	Apoe*App*Sik2*Adcy2_Oligodendrocytes_Excitatory.neurons	Oligodendrocytes_Excitatory.neurons	Apoe	App	Sik2	Adcy2	NA	NA	NA	NA
4719	38429	Apoe	App	Sik2	Jakmip2	Apoe*App*Sik2*Jakmip2	Oligodendrocytes	Excitatory.neurons	0.501685413247656	0.137685524688253	1.857838611893	1.857838611893	0	0	1.75358256699944	1.75358256699944	0.280287075192609	0.0549154263258253	NA	NA	0.207149794610643	0.127108283783579	NA	NA	NA	NA	0.162690554909658	0.137582040454285	0.18806114537611	0.18806114537611	NA	NA	NA	NA	NA	NA	NA	NA	3	0	2	0	0	0	NA	NA	Sik2	NA	NA	NA	NA	NA	NA	NA	0.842347241630693	0.37890019944362	NA	NA	NA	NA	NA	NA	0.140391206938449	0.0631500332406034	0.95247871311994	0.280767583076689	0.0806488723024144	0	1.13318694080949	1.20338254427872	Apoe*App*Sik2*Jakmip2_Oligodendrocytes_Excitatory.neurons	Oligodendrocytes_Excitatory.neurons	Apoe	App	Sik2	Jakmip2	NA	NA	NA	NA
4720	38430	Apoe	App	Sik2	Atp8a2	Apoe*App*Sik2*Atp8a2	Oligodendrocytes	Excitatory.neurons	0.560976200520917	0.140499467029719	1.98971241512306	1.98971241512306	0	0	1.75358256699944	1.75358256699944	0.280287075192609	0.0549154263258253	NA	NA	0.119764926214529	0.0367886156307415	NA	NA	NA	NA	0.162690554909658	0.137582040454285	0.0201003861950696	0.0104159235401694	NA	NA	NA	NA	NA	NA	NA	NA	3	0	2	0	0	0	NA	NA	Sik2	NA	NA	NA	NA	NA	NA	NA	0.842347241630693	0.37890019944362	NA	NA	NA	NA	NA	NA	0.140391206938449	0.0631500332406034	0.963293499358397	0.258353555920546	0.0367840054125801	0	1.11086228002496	1.18105788349418	Apoe*App*Sik2*Atp8a2_Oligodendrocytes_Excitatory.neurons	Oligodendrocytes_Excitatory.neurons	Apoe	App	Sik2	Atp8a2	NA	NA	NA	NA
4721	38431	Apoe	App	Sik2	Adgrl3	Apoe*App*Sik2*Adgrl3	Oligodendrocytes	Excitatory.neurons	0.770063975175599	0.298506123013941	1.36426506816625	1.36426506816625	0	0	1.75358256699944	1.75358256699944	0.280287075192609	0.0549154263258253	NA	NA	-0.0266621960130159	-0.0266621960130159	NA	NA	NA	NA	0.162690554909658	0.137582040454285	0.08082482536044	0.0509866999803299	NA	NA	NA	NA	NA	NA	NA	NA	2	1	2	0	0	0	NA	NA	Sik2	NA	NA	NA	NA	NA	NA	NA	0.842347241630693	0.37890019944362	NA	NA	NA	NA	NA	NA	0.140391206938449	0.0631500332406034	0.877378597110206	0.242496578917493	0.0469157595582954	0	1.0220847663481	1.09228036981733	Apoe*App*Sik2*Adgrl3_Oligodendrocytes_Excitatory.neurons	Oligodendrocytes_Excitatory.neurons	Apoe	App	Sik2	Adgrl3	NA	NA	NA	NA
4722	38432	Apoe	App	Snrnp70	Arhgef25	Apoe*App*Snrnp70*Arhgef25	Oligodendrocytes	Excitatory.neurons	0.884731823875558	0.719467035382072	0.297937532965183	0.297937532965183	0	0	1.75358256699944	1.75358256699944	0.280287075192609	0.0549154263258253	0.106646831053366	0.106646831053366	0.080141509341061	9.77564714928601e-06	NA	NA	NA	NA	-0.0213740275288034	-0.0160639489543535	NA	NA	NA	NA	NA	NA	-0.0117745477175671	-0.00847491748837615	NA	NA	4	0	0	1	0	1	NA	NA	NA	NA	NA	NA	NA	NA	NA	NA	NA	NA	NA	NA	NA	NA	NA	NA	0	0	0.289424040616577	0.275724078946151	-0.0040156418317952	-0.00211867864818527	0.424218919849662	0.424218919849662	Apoe*App*Snrnp70*Arhgef25_Oligodendrocytes_Excitatory.neurons	Oligodendrocytes_Excitatory.neurons	Apoe	App	Snrnp70	Arhgef25	NA	NA	NA	NA
4723	38433	Apoe	App	Snrnp70	Csnk1d	Apoe*App*Snrnp70*Csnk1d	Oligodendrocytes	Excitatory.neurons	0.464387416783256	0.446628274467904	0.0561310363447926	0.0546977855281798	0	0	1.75358256699944	1.75358256699944	0.280287075192609	0.0549154263258253	0.106646831053366	0.106646831053366	0.0704607435239116	0.0623705457686468	NA	NA	NA	NA	-0.0213740275288034	-0.0160639489543535	0.606707594782363	0.548287176665893	NA	NA	NA	NA	-0.0117745477175671	-0.00847491748837615	NA	NA	4	0	1	1	0	1	NA	NA	NA	NA	NA	NA	NA	NA	NA	NA	NA	NA	NA	NA	NA	NA	NA	NA	0	0	0.0546433015816175	0.291294083994747	0.120793204406831	-0.00211867864818527	0.259627606458314	0.259627606458314	Apoe*App*Snrnp70*Csnk1d_Oligodendrocytes_Excitatory.neurons	Oligodendrocytes_Excitatory.neurons	Apoe	App	Snrnp70	Csnk1d	NA	NA	NA	NA
4724	38434	Apoe	App	Snrnp70	Dapk3	Apoe*App*Snrnp70*Dapk3	Oligodendrocytes	Excitatory.neurons	0	0.375167393089796	-8.55523098848584	-6.55364233881927	1	0	1.75358256699944	1.75358256699944	0.280287075192609	0.0549154263258253	0.106646831053366	0.106646831053366	-0.0254137150440834	-1.13531448256682e-05	NA	NA	NA	NA	-0.0213740275288034	-0.0160639489543535	-0.180813170430527	-0.109830317557762	NA	NA	NA	NA	-0.0117745477175671	-0.00847491748837615	NA	NA	3	1	0	2	0	1	NA	NA	NA	NA	NA	NA	NA	NA	NA	NA	NA	NA	NA	NA	NA	NA	NA	NA	0	0	-0.999995939236417	0.275718796748158	-0.0313633471731568	-0.00211867864818527	-0.878877553773009	-0.878877553773009	Apoe*App*Snrnp70*Dapk3_Oligodendrocytes_Excitatory.neurons	Oligodendrocytes_Excitatory.neurons	Apoe	App	Snrnp70	Dapk3	NA	NA	NA	NA
4725	38435	Apoe	App	Snrnp70	Egr1	Apoe*App*Snrnp70*Egr1	Oligodendrocytes	Excitatory.neurons	0.522699907487227	0.737545437403523	-0.495946332466663	-0.495946332466663	0	0	1.75358256699944	1.75358256699944	0.280287075192609	0.0549154263258253	0.106646831053366	0.106646831053366	NA	NA	NA	NA	NA	NA	-0.0213740275288034	-0.0160639489543535	NA	NA	NA	NA	NA	NA	-0.0117745477175671	-0.00847491748837615	NA	NA	3	0	0	1	0	1	NA	NA	NA	NA	NA	NA	NA	NA	NA	NA	NA	NA	NA	NA	NA	NA	NA	NA	0	0	-0.458923193959386	0.275721635034364	-0.0040156418317952	-0.00211867864818527	-0.324129536682195	-0.324129536682195	Apoe*App*Snrnp70*Egr1_Oligodendrocytes_Excitatory.neurons	Oligodendrocytes_Excitatory.neurons	Apoe	App	Snrnp70	Egr1	NA	NA	NA	NA
4726	38436	Apoe	App	Snrnp70	Mark4	Apoe*App*Snrnp70*Mark4	Oligodendrocytes	Excitatory.neurons	0.476019858646466	0	8.89790551758708	8.89032754014183	0	1	1.75358256699944	1.75358256699944	0.280287075192609	0.0549154263258253	0.106646831053366	0.106646831053366	-0.0879986702698428	-0.0480744238008644	NA	NA	NA	NA	-0.0213740275288034	-0.0160639489543535	0.913462047749137	0.906778860163671	NA	NA	NA	NA	-0.0117745477175671	-0.00847491748837615	NA	NA	3	1	1	1	0	1	NA	NA	NA	NA	NA	NA	NA	NA	NA	NA	NA	NA	NA	NA	NA	NA	NA	NA	0	0	0.99999996206941	0.263712279467242	0.17588001189514	-0.00211867864818527	1.21873676842651	1.21873676842651	Apoe*App*Snrnp70*Mark4_Oligodendrocytes_Excitatory.neurons	Oligodendrocytes_Excitatory.neurons	Apoe	App	Snrnp70	Mark4	NA	NA	NA	NA
4727	38437	Apoe	App	Snrnp70	Pitpnm2	Apoe*App*Snrnp70*Pitpnm2	Oligodendrocytes	Excitatory.neurons	0.924748721818204	0.734629976987291	0.331640381568849	0.331640381568849	0	0	1.75358256699944	1.75358256699944	0.280287075192609	0.0549154263258253	0.106646831053366	0.106646831053366	0.0287295964135545	0.0287295964135545	NA	NA	NA	NA	-0.0213740275288034	-0.0160639489543535	0.201484227965028	0.201484227965028	NA	NA	NA	NA	-0.0117745477175671	-0.00847491748837615	NA	NA	4	0	1	1	0	1	NA	NA	NA	NA	NA	NA	NA	NA	NA	NA	NA	NA	NA	NA	NA	NA	NA	NA	0	0	0.319993961709473	0.282902058697182	0.0456846852445879	-0.00211867864818527	0.483227994356266	0.483227994356266	Apoe*App*Snrnp70*Pitpnm2_Oligodendrocytes_Excitatory.neurons	Oligodendrocytes_Excitatory.neurons	Apoe	App	Snrnp70	Pitpnm2	NA	NA	NA	NA
4728	38438	Apoe	App	Sox5	Cabp1	Apoe*App*Sox5*Cabp1	Oligodendrocytes	Excitatory.neurons	0.110484478067917	0.0245116135637637	2.12761680355685	0.220029857855898	0	0	1.75358256699944	1.75358256699944	0.280287075192609	0.0549154263258253	NA	NA	-0.104322899152103	-0.00481968841748141	NA	NA	NA	NA	-0.0731896128856528	-0.0504793484676982	0.184316179538678	0.184316179538678	NA	NA	NA	NA	NA	NA	NA	NA	2	1	1	1	0	0	NA	NA	NA	NA	NA	NA	NA	NA	NA	NA	NA	NA	NA	NA	NA	NA	NA	NA	0	0	0.216546519426541	0.247955636142884	0.0329551045492297	0	0.357001889772598	0.357001889772598	Apoe*App*Sox5*Cabp1_Oligodendrocytes_Excitatory.neurons	Oligodendrocytes_Excitatory.neurons	Apoe	App	Sox5	Cabp1	NA	NA	NA	NA
4729	38439	Apoe	App	Sox5	Ptk2b	Apoe*App*Sox5*Ptk2b	Oligodendrocytes	Excitatory.neurons	0.126367263713508	0.0291818476004762	2.07724149061793	0.276033098975332	0	0	1.75358256699944	1.75358256699944	0.280287075192609	0.0549154263258253	NA	NA	-0.0421419132771365	-0.0421419132771365	NA	NA	NA	NA	-0.0731896128856528	-0.0504793484676982	-0.108612922008835	-0.108612922008835	NA	NA	NA	NA	NA	NA	-0.108848500716839	-0.0353415057473534	2	1	0	2	0	1	NA	NA	NA	NA	NA	NA	NA	NA	NA	NA	NA	NA	NA	NA	NA	NA	NA	NA	0	0	0.269229663470755	0.238631302966353	-0.0396560873880271	-0.00883169974713413	0.364301421386351	0.364301421386351	Apoe*App*Sox5*Ptk2b_Oligodendrocytes_Excitatory.neurons	Oligodendrocytes_Excitatory.neurons	Apoe	App	Sox5	Ptk2b	NA	NA	NA	NA
4730	38440	Apoe	App	Sox5	Wnk1	Apoe*App*Sox5*Wnk1	Oligodendrocytes	Excitatory.neurons	0.181893755108694	0.137317558585	0.403021505629545	0.103151053467456	0	0	1.75358256699944	1.75358256699944	0.280287075192609	0.0549154263258253	NA	NA	0.0400625796629523	0.0400625796629523	NA	NA	NA	NA	-0.0731896128856528	-0.0504793484676982	0.00761256740337772	0.00352071028442157	NA	NA	NA	NA	NA	NA	NA	NA	3	0	1	1	0	0	NA	NA	NA	NA	NA	NA	NA	NA	NA	NA	NA	NA	NA	NA	NA	NA	NA	NA	0	0	0.1027867566457	0.259170838866711	-0.0117289549560917	0	0.226507698601009	0.226507698601009	Apoe*App*Sox5*Wnk1_Oligodendrocytes_Excitatory.neurons	Oligodendrocytes_Excitatory.neurons	Apoe	App	Sox5	Wnk1	NA	NA	NA	NA
4731	38441	Apoe	App	Srpk1	Bsn	Apoe*App*Srpk1*Bsn	Oligodendrocytes	Excitatory.neurons	0.654252385578734	0.606138487865897	0.110025069235002	0.110025069235002	0	0	1.75358256699944	1.75358256699944	0.280287075192609	0.0549154263258253	0.00163433312398783	0.00031400676890403	-0.0667703501716875	-0.0667703501716875	NA	NA	NA	NA	-0.0390478306419772	-0.0103876759975019	0.0786212519700168	0.0786212519700168	NA	NA	NA	NA	NA	NA	NA	NA	3	1	1	1	0	0	NA	NA	Srpk1	NA	NA	NA	NA	NA	NA	NA	0.99	0.99	NA	NA	NA	NA	NA	NA	0.165	0.165	0.109583238473907	0.232571225646907	0.0170180888079821	0	0.234377895701352	0.316877895701352	Apoe*App*Srpk1*Bsn_Oligodendrocytes_Excitatory.neurons	Oligodendrocytes_Excitatory.neurons	Apoe	App	Srpk1	Bsn	NA	NA	NA	NA
4732	38442	Apoe	App	Srpk1	Rims1	Apoe*App*Srpk1*Rims1	Oligodendrocytes	Excitatory.neurons	0.759127883340341	0.730117916809466	0.0561380499316912	0.0561380499316912	0	0	1.75358256699944	1.75358256699944	0.280287075192609	0.0549154263258253	0.00163433312398783	0.00031400676890403	-0.0992419673875066	-0.0992419673875066	NA	NA	NA	NA	-0.0390478306419772	-0.0103876759975019	0.0500163345095799	0.0500163345095799	NA	NA	NA	NA	NA	NA	NA	NA	3	1	1	1	0	0	NA	NA	Srpk1	NA	NA	NA	NA	NA	NA	NA	0.99	0.99	NA	NA	NA	NA	NA	NA	0.165	0.165	0.0560791515180961	0.224509691725668	0.00989684157387655	0	0.173282418167869	0.255782418167869	Apoe*App*Srpk1*Rims1_Oligodendrocytes_Excitatory.neurons	Oligodendrocytes_Excitatory.neurons	Apoe	App	Srpk1	Rims1	NA	NA	NA	NA
4733	38443	Apoe	App	Srpk1	Map2	Apoe*App*Srpk1*Map2	Oligodendrocytes	Excitatory.neurons	0.851724707509926	0.831657097258724	0.0343575681281142	0.0343575681281142	0	0	1.75358256699944	1.75358256699944	0.280287075192609	0.0549154263258253	0.00163433312398783	0.00031400676890403	0	0	NA	NA	NA	NA	-0.0390478306419772	-0.0103876759975019	0.0428830570408077	0.0428830570408077	NA	NA	NA	NA	NA	NA	NA	NA	3	0	1	1	0	0	NA	NA	Srpk1	NA	NA	NA	NA	NA	NA	NA	0.99	0.99	NA	NA	NA	NA	NA	NA	0.165	0.165	0.0343440554640504	0.249239050607116	0.00811737181969829	0	0.163022266677458	0.245522266677458	Apoe*App*Srpk1*Map2_Oligodendrocytes_Excitatory.neurons	Oligodendrocytes_Excitatory.neurons	Apoe	App	Srpk1	Map2	NA	NA	NA	NA
4734	38444	Apoe	App	Srpk1	Map1b	Apoe*App*Srpk1*Map1b	Oligodendrocytes	Excitatory.neurons	0.837094568152148	0.814947846877284	0.038636100540669	0.038636100540669	0	0	1.75358256699944	1.75358256699944	0.280287075192609	0.0549154263258253	0.00163433312398783	0.00031400676890403	0	0	NA	NA	NA	NA	-0.0390478306419772	-0.0103876759975019	-0.0400832535336423	-0.0400832535336423	NA	NA	NA	NA	NA	NA	NA	NA	3	0	0	2	0	0	NA	NA	Srpk1	NA	NA	NA	NA	NA	NA	NA	0.99	0.99	NA	NA	NA	NA	NA	NA	0.165	0.165	0.0386168873554176	0.249239050607116	-0.0126122757236522	0	0.156930274797149	0.239430274797149	Apoe*App*Srpk1*Map1b_Oligodendrocytes_Excitatory.neurons	Oligodendrocytes_Excitatory.neurons	Apoe	App	Srpk1	Map1b	NA	NA	NA	NA
4735	38445	Apoe	App	Srpk1	Mink1	Apoe*App*Srpk1*Mink1	Oligodendrocytes	Excitatory.neurons	0.615881131888113	0.543245812622504	0.180734117746196	0.180734117746196	0	0	1.75358256699944	1.75358256699944	0.280287075192609	0.0549154263258253	0.00163433312398783	0.00031400676890403	0.0178685370712292	0.0167038524518878	NA	NA	NA	NA	-0.0390478306419772	-0.0103876759975019	0.271034407479079	0.200419722666836	NA	NA	NA	NA	NA	NA	NA	NA	4	0	1	1	0	0	NA	NA	Srpk1	NA	NA	NA	NA	NA	NA	NA	0.99	0.99	NA	NA	NA	NA	NA	NA	0.165	0.165	0.178791611892635	0.253414625372849	0.0468478389802331	0	0.328922844069176	0.411422844069177	Apoe*App*Srpk1*Mink1_Oligodendrocytes_Excitatory.neurons	Oligodendrocytes_Excitatory.neurons	Apoe	App	Srpk1	Mink1	NA	NA	NA	NA
4736	38446	Apoe	App	Srpk1	Ank2	Apoe*App*Srpk1*Ank2	Oligodendrocytes	Excitatory.neurons	0.872857587557303	0.854146004162112	0.0312274221517047	0.0312274221517047	0	0	1.75358256699944	1.75358256699944	0.280287075192609	0.0549154263258253	0.00163433312398783	0.00031400676890403	-0.06739989301527	-0.06739989301527	NA	NA	NA	NA	-0.0390478306419772	-0.0103876759975019	-0.0523403656363144	-0.0523403656363144	NA	NA	NA	NA	NA	NA	0.00928613345746352	0.00880348001918163	3	1	0	2	1	0	NA	NA	Srpk1	NA	NA	NA	NA	NA	NA	NA	0.99	0.99	NA	NA	NA	NA	NA	NA	0.165	0.165	0.0312172756161637	0.23241454612221	-0.0156699811560425	0.00220081314982479	0.14068996467416	0.22318996467416	Apoe*App*Srpk1*Ank2_Oligodendrocytes_Excitatory.neurons	Oligodendrocytes_Excitatory.neurons	Apoe	App	Srpk1	Ank2	NA	NA	NA	NA
4737	38447	Apoe	App	Srpk1	Sgsm1	Apoe*App*Srpk1*Sgsm1	Oligodendrocytes	Excitatory.neurons	0.149625770375247	0.102246472970141	0.544876121820215	0.0986515022671193	0	0	1.75358256699944	1.75358256699944	0.280287075192609	0.0549154263258253	0.00163433312398783	0.00031400676890403	0.0836280918126832	0.0836280918126832	NA	NA	NA	NA	-0.0390478306419772	-0.0103876759975019	-0.00091029913847948	-0.00091029913847948	NA	NA	NA	NA	NA	NA	NA	NA	4	0	0	2	0	0	NA	NA	Srpk1	NA	NA	NA	NA	NA	NA	NA	0.99	0.99	NA	NA	NA	NA	NA	NA	0.165	0.165	0.098332713821228	0.270097470666262	-0.00282440031934683	0	0.231969248994686	0.314469248994686	Apoe*App*Srpk1*Sgsm1_Oligodendrocytes_Excitatory.neurons	Oligodendrocytes_Excitatory.neurons	Apoe	App	Srpk1	Sgsm1	NA	NA	NA	NA
4738	38448	Apoe	App	Srpk1	Mast1	Apoe*App*Srpk1*Mast1	Oligodendrocytes	Excitatory.neurons	0.13311603586561	0.103594793097223	0.358670712805892	0.0524672409766438	0	0	1.75358256699944	1.75358256699944	0.280287075192609	0.0549154263258253	0.00163433312398783	0.00031400676890403	-0.0897955558208878	-0.0802352928186388	NA	NA	NA	NA	-0.0390478306419772	-0.0103876759975019	0.136969990173653	0.109971246067259	NA	NA	NA	NA	NA	NA	NA	NA	3	1	1	1	0	0	NA	NA	Srpk1	NA	NA	NA	NA	NA	NA	NA	0.99	0.99	NA	NA	NA	NA	NA	NA	0.165	0.165	0.0524191497910642	0.229223161091638	0.0247856897342473	0	0.179423575204007	0.261923575204007	Apoe*App*Srpk1*Mast1_Oligodendrocytes_Excitatory.neurons	Oligodendrocytes_Excitatory.neurons	Apoe	App	Srpk1	Mast1	NA	NA	NA	NA
4739	38449	Apoe	App	Srpk1	Odf2	Apoe*App*Srpk1*Odf2	Oligodendrocytes	Excitatory.neurons	0.616309560743532	0.547247219360988	0.171167545896602	0.171167545896602	0	0	1.75358256699944	1.75358256699944	0.280287075192609	0.0549154263258253	0.00163433312398783	0.00031400676890403	NA	NA	NA	NA	NA	NA	-0.0390478306419772	-0.0103876759975019	0	0	NA	NA	NA	NA	NA	NA	NA	NA	3	0	0	1	0	0	NA	NA	Srpk1	NA	NA	NA	NA	NA	NA	NA	0.99	0.99	NA	NA	NA	NA	NA	NA	0.165	0.165	0.169515265805337	0.249239050607116	-0.00259682559758651	0	0.292836378310102	0.375336378310102	Apoe*App*Srpk1*Odf2_Oligodendrocytes_Excitatory.neurons	Oligodendrocytes_Excitatory.neurons	Apoe	App	Srpk1	Odf2	NA	NA	NA	NA
4740	38450	Apoe	App	Srpk1	Macf1	Apoe*App*Srpk1*Macf1	Oligodendrocytes	Excitatory.neurons	0.838153763412907	0.803030512835886	0.061684936457484	0.061684936457484	0	0	1.75358256699944	1.75358256699944	0.280287075192609	0.0549154263258253	0.00163433312398783	0.00031400676890403	0.0569097741343894	0.0569097741343894	NA	NA	NA	NA	-0.0390478306419772	-0.0103876759975019	-0.0472550162641827	-0.0383370951153114	NA	NA	NA	NA	NA	NA	NA	NA	4	0	0	2	0	0	NA	NA	Srpk1	NA	NA	NA	NA	NA	NA	NA	0.99	0.99	NA	NA	NA	NA	NA	NA	0.165	0.165	0.0616068176467242	0.263451154432844	-0.0121764066944806	0	0.187244191515906	0.269744191515906	Apoe*App*Srpk1*Macf1_Oligodendrocytes_Excitatory.neurons	Oligodendrocytes_Excitatory.neurons	Apoe	App	Srpk1	Macf1	NA	NA	NA	NA
4741	38451	Apoe	App	Srpk1	Plppr2	Apoe*App*Srpk1*Plppr2	Oligodendrocytes	Excitatory.neurons	0.49005595950234	0.47963025067247	0.0309599858429283	0.0309599858429283	0	0	1.75358256699944	1.75358256699944	0.280287075192609	0.0549154263258253	0.00163433312398783	0.00031400676890403	-0.114103293197669	-0.0025804979677119	NA	NA	NA	NA	-0.0390478306419772	-0.0103876759975019	-0.176199031119705	-0.176199031119705	NA	NA	NA	NA	NA	NA	NA	NA	3	1	0	2	0	0	NA	NA	Srpk1	NA	NA	NA	NA	NA	NA	NA	0.99	0.99	NA	NA	NA	NA	NA	NA	0.165	0.165	0.030950097704763	0.248593927547139	-0.0461963164571682	0	0.132148903249748	0.214648903249748	Apoe*App*Srpk1*Plppr2_Oligodendrocytes_Excitatory.neurons	Oligodendrocytes_Excitatory.neurons	Apoe	App	Srpk1	Plppr2	NA	NA	NA	NA
4742	38452	Apoe	App	Srpk1	Shank1	Apoe*App*Srpk1*Shank1	Oligodendrocytes	Excitatory.neurons	0.60144865148749	0.44261300290095	0.441536627865635	0.441536627865635	0	0	1.75358256699944	1.75358256699944	0.280287075192609	0.0549154263258253	0.00163433312398783	0.00031400676890403	-0.0594541237309748	-0.0594541237309748	NA	NA	NA	NA	-0.0390478306419772	-0.0103876759975019	0.36768647552059	0.36768647552059	NA	NA	NA	NA	NA	NA	0.0562230082555687	0.0562230082555687	3	1	1	1	1	0	NA	NA	Srpk1	NA	NA	NA	NA	NA	NA	NA	0.99	0.99	NA	NA	NA	NA	NA	NA	0.165	0.165	0.414917340296687	0.234393008115099	0.0853947846615511	0.0140409605638203	0.581831716966922	0.664331716966922	Apoe*App*Srpk1*Shank1_Oligodendrocytes_Excitatory.neurons	Oligodendrocytes_Excitatory.neurons	Apoe	App	Srpk1	Shank1	NA	NA	NA	NA
4743	38453	Apoe	App	Srpk1	Shank2	Apoe*App*Srpk1*Shank2	Oligodendrocytes	Excitatory.neurons	0.152137083239378	0.13378792722925	0.184132401981469	0.0343540890563141	0	0	1.75358256699944	1.75358256699944	0.280287075192609	0.0549154263258253	0.00163433312398783	0.00031400676890403	-0.0621629530312491	-0.0621629530312491	NA	NA	NA	NA	-0.0390478306419772	-0.0103876759975019	0.218309869926104	0.218309869926104	NA	NA	NA	NA	NA	NA	0.223116856865286	0.223116856865286	3	1	1	1	1	0	NA	NA	Srpk1	NA	NA	NA	NA	NA	NA	NA	0.99	0.99	NA	NA	NA	NA	NA	NA	0.165	0.165	0.0343405804954493	0.233718299132911	0.0511298185670727	0.0548716967030716	0.204200487696977	0.286700487696977	Apoe*App*Srpk1*Shank2_Oligodendrocytes_Excitatory.neurons	Oligodendrocytes_Excitatory.neurons	Apoe	App	Srpk1	Shank2	NA	NA	NA	NA
4744	38454	Apoe	App	Srpk1	Sphkap	Apoe*App*Srpk1*Sphkap	Oligodendrocytes	Excitatory.neurons	0.177395477621375	0.149405161892815	0.246224961931073	0.0603331677698084	0	0	1.75358256699944	1.75358256699944	0.280287075192609	0.0549154263258253	0.00163433312398783	0.00031400676890403	-0.039744067717829	-0.0388324014442293	NA	NA	NA	NA	-0.0390478306419772	-0.0103876759975019	0.225912453166763	0.210760094256221	NA	NA	NA	NA	NA	NA	NA	NA	3	1	1	1	0	0	NA	NA	Srpk1	NA	NA	NA	NA	NA	NA	NA	0.99	0.99	NA	NA	NA	NA	NA	NA	0.165	0.165	0.0602600681273635	0.239535827098577	0.0493266545709753	0	0.204691308962139	0.287191308962139	Apoe*App*Srpk1*Sphkap_Oligodendrocytes_Excitatory.neurons	Oligodendrocytes_Excitatory.neurons	Apoe	App	Srpk1	Sphkap	NA	NA	NA	NA
4745	38455	Apoe	App	Srpk1	Clasp1	Apoe*App*Srpk1*Clasp1	Oligodendrocytes	Excitatory.neurons	0.533090025805468	0.145727770351809	1.86394099423297	1.86394099423297	0	0	1.75358256699944	1.75358256699944	0.280287075192609	0.0549154263258253	0.00163433312398783	0.00031400676890403	0.0416394139411846	0.0416394139411846	NA	NA	NA	NA	-0.0390478306419772	-0.0103876759975019	0.167939814478816	0.167939814478816	NA	NA	NA	NA	NA	NA	NA	NA	4	0	1	1	0	0	NA	NA	Srpk1	NA	NA	NA	NA	NA	NA	NA	0.99	0.99	NA	NA	NA	NA	NA	NA	0.165	0.165	0.953041639465459	0.259642891919163	0.0389978192220141	0	1.10236199503605	1.18486199503605	Apoe*App*Srpk1*Clasp1_Oligodendrocytes_Excitatory.neurons	Oligodendrocytes_Excitatory.neurons	Apoe	App	Srpk1	Clasp1	NA	NA	NA	NA
4746	38456	Apoe	App	Srpk1	Pclo	Apoe*App*Srpk1*Pclo	Oligodendrocytes	Excitatory.neurons	0.799757809943919	0.757562605241446	0.0780977109069292	0.0780977109069292	0	0	1.75358256699944	1.75358256699944	0.280287075192609	0.0549154263258253	0.00163433312398783	0.00031400676890403	-0.0190919415985818	-0.0190919415985818	NA	NA	NA	NA	-0.0390478306419772	-0.0103876759975019	0.0210703658367088	0.0210703658367088	NA	NA	NA	NA	NA	NA	NA	NA	3	1	1	1	0	0	NA	NA	Srpk1	NA	NA	NA	NA	NA	NA	NA	0.99	0.99	NA	NA	NA	NA	NA	NA	0.165	0.165	0.0779393181086063	0.24446664504421	0.00266998646614153	0	0.201507633863782	0.284007633863782	Apoe*App*Srpk1*Pclo_Oligodendrocytes_Excitatory.neurons	Oligodendrocytes_Excitatory.neurons	Apoe	App	Srpk1	Pclo	NA	NA	NA	NA
4747	38457	Apoe	App	Srpk1	Satb2	Apoe*App*Srpk1*Satb2	Oligodendrocytes	Excitatory.neurons	0.158467141141079	0.131809058196056	0.263905632819997	0.0529752932351096	0	0	1.75358256699944	1.75358256699944	0.280287075192609	0.0549154263258253	0.00163433312398783	0.00031400676890403	-0.0739864978392813	-0.00011634164969347	NA	NA	NA	NA	-0.0390478306419772	-0.0103876759975019	-0.210948260488191	-0.210948260488191	NA	NA	NA	NA	NA	NA	NA	NA	3	1	0	2	0	0	NA	NA	Srpk1	NA	NA	NA	NA	NA	NA	NA	0.99	0.99	NA	NA	NA	NA	NA	NA	0.165	0.165	0.052925792503834	0.249209965194824	-0.0545653163439345	0	0.150248116929279	0.232748116929279	Apoe*App*Srpk1*Satb2_Oligodendrocytes_Excitatory.neurons	Oligodendrocytes_Excitatory.neurons	Apoe	App	Srpk1	Satb2	NA	NA	NA	NA
4748	38458	Apoe	App	Srpk1	R3hdm1	Apoe*App*Srpk1*R3hdm1	Oligodendrocytes	Excitatory.neurons	0.877033102961979	0.857196567121685	0.0329672020564813	0.0329672020564813	0	0	1.75358256699944	1.75358256699944	0.280287075192609	0.0549154263258253	0.00163433312398783	0.00031400676890403	0.0786067082448014	0.00041592281206344	NA	NA	NA	NA	-0.0390478306419772	-0.0103876759975019	0.104134322990235	0.0988601554327813	NA	NA	NA	NA	NA	NA	NA	NA	4	0	1	1	0	0	NA	NA	Srpk1	NA	NA	NA	NA	NA	NA	NA	0.99	0.99	NA	NA	NA	NA	NA	NA	0.165	0.165	0.0329552639278456	0.249343031304136	0.022038010704807	0	0.168645784932317	0.251145784932317	Apoe*App*Srpk1*R3hdm1_Oligodendrocytes_Excitatory.neurons	Oligodendrocytes_Excitatory.neurons	Apoe	App	Srpk1	R3hdm1	NA	NA	NA	NA
4749	38459	Apoe	App	Srpk1	Dlgap4	Apoe*App*Srpk1*Dlgap4	Oligodendrocytes	Excitatory.neurons	0.544963292897242	0.384234216498715	0.503068107728596	0.503068107728596	0	0	1.75358256699944	1.75358256699944	0.280287075192609	0.0549154263258253	0.00163433312398783	0.00031400676890403	-0.0155995215086699	-0.0155995215086699	NA	NA	NA	NA	-0.0390478306419772	-0.0103876759975019	-0.00576765228111664	-0.00576765228111664	NA	NA	NA	NA	NA	NA	NA	NA	3	1	0	2	0	0	NA	NA	Srpk1	NA	NA	NA	NA	NA	NA	NA	0.99	0.99	NA	NA	NA	NA	NA	NA	0.165	0.165	0.464526639842106	0.245339486538049	-0.00403872267927496	0	0.585177021771493	0.667677021771493	Apoe*App*Srpk1*Dlgap4_Oligodendrocytes_Excitatory.neurons	Oligodendrocytes_Excitatory.neurons	Apoe	App	Srpk1	Dlgap4	NA	NA	NA	NA
4750	38460	Apoe	App	Srpk1	Syne1	Apoe*App*Srpk1*Syne1	Oligodendrocytes	Excitatory.neurons	0.84118368134983	0.812317149805071	0.050316886024344	0.050316886024344	0	0	1.75358256699944	1.75358256699944	0.280287075192609	0.0549154263258253	0.00163433312398783	0.00031400676890403	0.074499896647694	0.074499896647694	NA	NA	NA	NA	-0.0390478306419772	-0.0103876759975019	-0.0113108575928905	-0.00713522485247723	NA	NA	NA	NA	NA	NA	NA	NA	4	0	0	2	0	0	NA	NA	Srpk1	NA	NA	NA	NA	NA	NA	NA	0.99	0.99	NA	NA	NA	NA	NA	NA	0.165	0.165	0.0502744650710156	0.267829643438128	-0.00438060153927838	0	0.18199898602044	0.26449898602044	Apoe*App*Srpk1*Syne1_Oligodendrocytes_Excitatory.neurons	Oligodendrocytes_Excitatory.neurons	Apoe	App	Srpk1	Syne1	NA	NA	NA	NA
4751	38461	Apoe	App	Srpk1	Cdkl5	Apoe*App*Srpk1*Cdkl5	Oligodendrocytes	Excitatory.neurons	0.153384726605568	0.137424312742405	0.157432673680734	0.0298077146535965	0	0	1.75358256699944	1.75358256699944	0.280287075192609	0.0549154263258253	0.00163433312398783	0.00031400676890403	-0.0712637491055457	-0.0712637491055457	NA	NA	NA	NA	-0.0390478306419772	-0.0103876759975019	0.0423780171663649	0.0256428155623061	NA	NA	NA	NA	NA	NA	0.162182302607486	0.00846455066276043	3	1	1	1	1	0	NA	NA	Srpk1	NA	NA	NA	NA	NA	NA	NA	0.99	0.99	NA	NA	NA	NA	NA	NA	0.165	0.165	0.0297988897399291	0.231453211732809	0.00381247353449676	0.00211608712769218	0.148489775937428	0.230989775937428	Apoe*App*Srpk1*Cdkl5_Oligodendrocytes_Excitatory.neurons	Oligodendrocytes_Excitatory.neurons	Apoe	App	Srpk1	Cdkl5	NA	NA	NA	NA
4752	38462	Apoe	App	Srpk1	Etl4	Apoe*App*Srpk1*Etl4	Oligodendrocytes	Excitatory.neurons	0.710221834016977	0.675122736123027	0.0730144528059953	0.0730144528059953	0	0	1.75358256699944	1.75358256699944	0.280287075192609	0.0549154263258253	0.00163433312398783	0.00031400676890403	-0.336854770667763	-0.336854770667763	NA	NA	NA	NA	-0.0390478306419772	-0.0103876759975019	-0.0167433516589854	-0.0164377248248098	NA	NA	NA	NA	NA	NA	-0.276528695408983	-0.276528695408983	3	1	0	2	0	1	NA	NA	Srpk1	NA	NA	NA	NA	NA	NA	NA	0.99	0.99	NA	NA	NA	NA	NA	NA	0.165	0.165	0.0728849795259376	0.168072405966145	-0.00670588672266378	-0.0674223188565111	0.119857079719423	0.202357079719423	Apoe*App*Srpk1*Etl4_Oligodendrocytes_Excitatory.neurons	Oligodendrocytes_Excitatory.neurons	Apoe	App	Srpk1	Etl4	NA	NA	NA	NA
4753	38463	Apoe	App	Srpk1	Plekha6	Apoe*App*Srpk1*Plekha6	Oligodendrocytes	Excitatory.neurons	0.157524116317234	0.114762579346113	0.453533362124551	0.0900733949902652	0	0	1.75358256699944	1.75358256699944	0.280287075192609	0.0549154263258253	0.00163433312398783	0.00031400676890403	0.0841153138786473	0.0540371668605207	NA	NA	NA	NA	-0.0390478306419772	-0.0103876759975019	0.0279305648149325	0.0270297156984537	NA	NA	NA	NA	NA	NA	NA	NA	4	0	1	1	0	0	NA	NA	Srpk1	NA	NA	NA	NA	NA	NA	NA	0.99	0.99	NA	NA	NA	NA	NA	NA	0.165	0.165	0.0898305879538861	0.262735208549067	0.00415895813617084	0	0.223277671296505	0.305777671296505	Apoe*App*Srpk1*Plekha6_Oligodendrocytes_Excitatory.neurons	Oligodendrocytes_Excitatory.neurons	Apoe	App	Srpk1	Plekha6	NA	NA	NA	NA
4754	38464	Apoe	App	Srpk1	Dclk1	Apoe*App*Srpk1*Dclk1	Oligodendrocytes	Excitatory.neurons	0.86188410847203	0.838310505196066	0.0399621697610127	0.0399621697610127	0	0	1.75358256699944	1.75358256699944	0.280287075192609	0.0549154263258253	0.00163433312398783	0.00031400676890403	0.0979484894942428	0.0979484894942428	NA	NA	NA	NA	-0.0390478306419772	-0.0103876759975019	0.284614034743482	0.284614034743482	NA	NA	NA	NA	NA	NA	NA	NA	4	0	1	1	0	0	NA	NA	Srpk1	NA	NA	NA	NA	NA	NA	NA	0.99	0.99	NA	NA	NA	NA	NA	NA	0.165	0.165	0.0399409104789483	0.273648163279184	0.0666956929719089	0	0.210112838604495	0.292612838604495	Apoe*App*Srpk1*Dclk1_Oligodendrocytes_Excitatory.neurons	Oligodendrocytes_Excitatory.neurons	Apoe	App	Srpk1	Dclk1	NA	NA	NA	NA
4755	38465	Apoe	App	Srpk1	Mycbp2	Apoe*App*Srpk1*Mycbp2	Oligodendrocytes	Excitatory.neurons	0.847177856806414	0.8197464335465	0.0474302435458717	0.0474302435458717	0	0	1.75358256699944	1.75358256699944	0.280287075192609	0.0549154263258253	0.00163433312398783	0.00031400676890403	0.0254551992897015	0.0254551992897015	NA	NA	NA	NA	-0.0390478306419772	-0.0103876759975019	0.04653919200145	0.0328022859632292	NA	NA	NA	NA	NA	NA	NA	NA	4	0	1	1	0	0	NA	NA	Srpk1	NA	NA	NA	NA	NA	NA	NA	0.99	0.99	NA	NA	NA	NA	NA	NA	0.165	0.165	0.0473947087202309	0.255601476274581	0.00560080591436057	0	0.177995849814702	0.260495849814702	Apoe*App*Srpk1*Mycbp2_Oligodendrocytes_Excitatory.neurons	Oligodendrocytes_Excitatory.neurons	Apoe	App	Srpk1	Mycbp2	NA	NA	NA	NA
4756	38466	Apoe	App	Srpk1	Srrm2	Apoe*App*Srpk1*Srrm2	Oligodendrocytes	Excitatory.neurons	0.866964216644594	0.841689307196837	0.0426347471649468	0.0426347471649468	0	0	1.75358256699944	1.75358256699944	0.280287075192609	0.0549154263258253	0.00163433312398783	0.00031400676890403	0.0481617008947143	0.0481617008947143	NA	NA	NA	NA	-0.0390478306419772	-0.0103876759975019	-0.0207817802096738	-0.0207817802096738	NA	NA	NA	NA	NA	NA	NA	NA	4	0	0	2	0	0	NA	NA	Srpk1	NA	NA	NA	NA	NA	NA	NA	0.99	0.99	NA	NA	NA	NA	NA	NA	0.165	0.165	0.0426089332325892	0.261270175006354	-0.00779152283878481	0	0.169348259316374	0.251848259316374	Apoe*App*Srpk1*Srrm2_Oligodendrocytes_Excitatory.neurons	Oligodendrocytes_Excitatory.neurons	Apoe	App	Srpk1	Srrm2	NA	NA	NA	NA
4757	38467	Apoe	App	Srpk1	Sorbs2	Apoe*App*Srpk1*Sorbs2	Oligodendrocytes	Excitatory.neurons	0.853991917475529	0.830552357086517	0.0401036789079865	0.0401036789079865	0	0	1.75358256699944	1.75358256699944	0.280287075192609	0.0549154263258253	0.00163433312398783	0.00031400676890403	-0.0873296838906183	-0.0873296838906183	NA	NA	NA	NA	-0.0390478306419772	-0.0103876759975019	-0.0248588031666113	-0.0248588031666113	NA	NA	NA	NA	NA	NA	NA	NA	3	1	0	2	0	0	NA	NA	Srpk1	NA	NA	NA	NA	NA	NA	NA	0.99	0.99	NA	NA	NA	NA	NA	NA	0.165	0.165	0.0400821930802566	0.227461962304696	-0.00881024655989485	0	0.149408050952657	0.231908050952657	Apoe*App*Srpk1*Sorbs2_Oligodendrocytes_Excitatory.neurons	Oligodendrocytes_Excitatory.neurons	Apoe	App	Srpk1	Sorbs2	NA	NA	NA	NA
4758	38468	Apoe	App	Srpk1	Plekha5	Apoe*App*Srpk1*Plekha5	Oligodendrocytes	Excitatory.neurons	0.647110287945667	0.577469166178713	0.163999273021505	0.163999273021505	0	0	1.75358256699944	1.75358256699944	0.280287075192609	0.0549154263258253	0.00163433312398783	0.00031400676890403	-0.0219773718906995	-0.0219773718906995	NA	NA	NA	NA	-0.0390478306419772	-0.0103876759975019	-0.0115773080669776	-0.00510153870307128	NA	NA	NA	NA	NA	NA	NA	NA	3	1	0	2	0	0	NA	NA	Srpk1	NA	NA	NA	NA	NA	NA	NA	0.99	0.99	NA	NA	NA	NA	NA	NA	0.165	0.165	0.16254462544736	0.243745592061716	-0.00387219920921109	0	0.282481321873613	0.364981321873613	Apoe*App*Srpk1*Plekha5_Oligodendrocytes_Excitatory.neurons	Oligodendrocytes_Excitatory.neurons	Apoe	App	Srpk1	Plekha5	NA	NA	NA	NA
4759	38469	Apoe	App	Srpk1	Ablim1	Apoe*App*Srpk1*Ablim1	Oligodendrocytes	Excitatory.neurons	0.582499026853768	0.486264957933549	0.26002377619922	0.26002377619922	0	0	1.75358256699944	1.75358256699944	0.280287075192609	0.0549154263258253	0.00163433312398783	0.00031400676890403	-0.0225566667079401	-0.0225566667079401	NA	NA	NA	NA	-0.0390478306419772	-0.0103876759975019	0.0141525587611179	0.0141525587611179	NA	NA	NA	NA	NA	NA	0.192229290697262	0.171991702910869	3	1	1	1	1	0	NA	NA	Srpk1	NA	NA	NA	NA	NA	NA	NA	0.99	0.99	NA	NA	NA	NA	NA	NA	0.165	0.165	0.254317771174269	0.243600840144229	0.00094107788781572	0.0425789070799094	0.397878183730246	0.480378183730246	Apoe*App*Srpk1*Ablim1_Oligodendrocytes_Excitatory.neurons	Oligodendrocytes_Excitatory.neurons	Apoe	App	Srpk1	Ablim1	NA	NA	NA	NA
4760	38470	Apoe	App	Srpk1	Ank3	Apoe*App*Srpk1*Ank3	Oligodendrocytes	Excitatory.neurons	0.846026725661971	0.817423570345659	0.0495597958050214	0.0495597958050214	0	0	1.75358256699944	1.75358256699944	0.280287075192609	0.0549154263258253	0.00163433312398783	0.00031400676890403	-0.0433538482184837	-0.0433538482184837	NA	NA	NA	NA	-0.0390478306419772	-0.0103876759975019	0.00412122690669944	0.00304112002590011	NA	NA	NA	NA	NA	NA	NA	NA	3	1	1	1	0	0	NA	NA	Srpk1	NA	NA	NA	NA	NA	NA	NA	0.99	0.99	NA	NA	NA	NA	NA	NA	0.165	0.165	0.0495192598131933	0.238407373950483	-0.00183654793489679	0	0.167804672820986	0.250304672820986	Apoe*App*Srpk1*Ank3_Oligodendrocytes_Excitatory.neurons	Oligodendrocytes_Excitatory.neurons	Apoe	App	Srpk1	Ank3	NA	NA	NA	NA
4761	38471	Apoe	App	Srpk1	Dlgap2	Apoe*App*Srpk1*Dlgap2	Oligodendrocytes	Excitatory.neurons	0.831040029989153	0.815257376996258	0.0276288138380362	0.0276288138380362	0	0	1.75358256699944	1.75358256699944	0.280287075192609	0.0549154263258253	0.00163433312398783	0.00031400676890403	-0.0136597191131769	-0.0136597191131769	NA	NA	NA	NA	-0.0390478306419772	-0.0103876759975019	0.00262008617412178	0.00262008617412178	NA	NA	NA	NA	NA	NA	-0.031750847445469	-0.0263088508285024	3	1	1	1	0	1	NA	NA	Srpk1	NA	NA	NA	NA	NA	NA	NA	0.99	0.99	NA	NA	NA	NA	NA	NA	0.165	0.165	0.0276217858198156	0.245824333207859	-0.00194180555292717	-0.00657569564220303	0.14627520182618	0.22877520182618	Apoe*App*Srpk1*Dlgap2_Oligodendrocytes_Excitatory.neurons	Oligodendrocytes_Excitatory.neurons	Apoe	App	Srpk1	Dlgap2	NA	NA	NA	NA
4762	38472	Apoe	App	Srpk1	Dlgap1	Apoe*App*Srpk1*Dlgap1	Oligodendrocytes	Excitatory.neurons	0.866538799996991	0.853014034989405	0.0226685030473605	0.0226685030473605	0	0	1.75358256699944	1.75358256699944	0.280287075192609	0.0549154263258253	0.00163433312398783	0.00031400676890403	-0.0788807342254541	-0.0788807342254541	NA	NA	NA	NA	-0.0390478306419772	-0.0103876759975019	0.0781473019410157	0.0781473019410157	NA	NA	NA	NA	NA	NA	-0.160545027431431	-0.154953827000877	3	1	1	1	0	1	NA	NA	Srpk1	NA	NA	NA	NA	NA	NA	NA	0.99	0.99	NA	NA	NA	NA	NA	NA	0.165	0.165	0.0226646210251753	0.229559666289534	0.0169003263298028	-0.0384313601806829	0.126678937244502	0.209178937244502	Apoe*App*Srpk1*Dlgap1_Oligodendrocytes_Excitatory.neurons	Oligodendrocytes_Excitatory.neurons	Apoe	App	Srpk1	Dlgap1	NA	NA	NA	NA
4763	38473	Apoe	App	Srpk1	Aak1	Apoe*App*Srpk1*Aak1	Oligodendrocytes	Excitatory.neurons	0.810368853501678	0.770515345779055	0.0726630690959543	0.0726630690959543	0	0	1.75358256699944	1.75358256699944	0.280287075192609	0.0549154263258253	0.00163433312398783	0.00031400676890403	-0.213169284444686	-0.213169284444686	NA	NA	NA	NA	-0.0390478306419772	-0.0103876759975019	-0.029393055176195	-0.029393055176195	NA	NA	NA	NA	NA	NA	NA	NA	3	1	0	2	0	0	NA	NA	Srpk1	NA	NA	NA	NA	NA	NA	NA	0.99	0.99	NA	NA	NA	NA	NA	NA	0.165	0.165	0.0725354535063696	0.196739543402498	-0.00994297394104363	0	0.165933738237097	0.248433738237097	Apoe*App*Srpk1*Aak1_Oligodendrocytes_Excitatory.neurons	Oligodendrocytes_Excitatory.neurons	Apoe	App	Srpk1	Aak1	NA	NA	NA	NA
4764	38474	Apoe	App	Srpk1	Nyap2	Apoe*App*Srpk1*Nyap2	Oligodendrocytes	Excitatory.neurons	0.166441542845998	0.141894017182833	0.228711996475865	0.0501016477784657	0	0	1.75358256699944	1.75358256699944	0.280287075192609	0.0549154263258253	0.00163433312398783	0.00031400676890403	-0.207267153122184	-0.0312514081664218	NA	NA	NA	NA	-0.0390478306419772	-0.0103876759975019	-0.19252069122382	-0.119304394444276	NA	NA	NA	NA	NA	NA	NA	NA	3	1	0	2	0	0	NA	NA	Srpk1	NA	NA	NA	NA	NA	NA	NA	0.99	0.99	NA	NA	NA	NA	NA	NA	0.165	0.165	0.0500597685245909	0.241428741047585	-0.0322822149626177	0	0.154633031567075	0.237133031567075	Apoe*App*Srpk1*Nyap2_Oligodendrocytes_Excitatory.neurons	Oligodendrocytes_Excitatory.neurons	Apoe	App	Srpk1	Nyap2	NA	NA	NA	NA
4765	38475	Apoe	App	Srpk1	Cacna1g	Apoe*App*Srpk1*Cacna1g	Oligodendrocytes	Excitatory.neurons	0.120462552851828	0.0811026309414385	0.565011238249856	0.0686944695120452	0	0	1.75358256699944	1.75358256699944	0.280287075192609	0.0549154263258253	0.00163433312398783	0.00031400676890403	0.18488128289761	0.00017481828113838	NA	NA	NA	NA	-0.0390478306419772	-0.0103876759975019	0.174742252366931	0.171723974363168	NA	NA	NA	NA	NA	NA	NA	NA	4	0	1	1	0	0	NA	NA	Srpk1	NA	NA	NA	NA	NA	NA	NA	0.99	0.99	NA	NA	NA	NA	NA	NA	0.165	0.165	0.0685866182835242	0.249282755176955	0.0399170879115062	0	0.213186539827755	0.295686539827755	Apoe*App*Srpk1*Cacna1g_Oligodendrocytes_Excitatory.neurons	Oligodendrocytes_Excitatory.neurons	Apoe	App	Srpk1	Cacna1g	NA	NA	NA	NA
4766	38476	Apoe	App	Srpk1	Tenm2	Apoe*App*Srpk1*Tenm2	Oligodendrocytes	Excitatory.neurons	0.623161552481921	0.585120892766545	0.0907212275888222	0.0907212275888222	0	0	1.75358256699944	1.75358256699944	0.280287075192609	0.0549154263258253	0.00163433312398783	0.00031400676890403	0.00442191137452799	0.00384029345917346	NA	NA	NA	NA	-0.0390478306419772	-0.0103876759975019	-0.0956499481303812	-0.0956499481303812	NA	NA	NA	NA	NA	NA	NA	NA	4	0	0	2	0	0	NA	NA	Srpk1	NA	NA	NA	NA	NA	NA	NA	0.99	0.99	NA	NA	NA	NA	NA	NA	0.165	0.165	0.0904731553606974	0.250199119252263	-0.0264366540994313	0	0.202354387937113	0.284854387937113	Apoe*App*Srpk1*Tenm2_Oligodendrocytes_Excitatory.neurons	Oligodendrocytes_Excitatory.neurons	Apoe	App	Srpk1	Tenm2	NA	NA	NA	NA
4767	38477	Apoe	App	Srpk1	Iqsec2	Apoe*App*Srpk1*Iqsec2	Oligodendrocytes	Excitatory.neurons	0.168614817053481	0.130655363174245	0.365495912139449	0.0819229696055	0	0	1.75358256699944	1.75358256699944	0.280287075192609	0.0549154263258253	0.00163433312398783	0.00031400676890403	-0.141749702109015	-0.141749702109015	NA	NA	NA	NA	-0.0390478306419772	-0.0103876759975019	-0.0146605159529727	-0.0146605159529727	NA	NA	NA	NA	NA	NA	0.0971858142907579	0.0971858142907579	3	1	0	2	1	0	NA	NA	Srpk1	NA	NA	NA	NA	NA	NA	NA	0.99	0.99	NA	NA	NA	NA	NA	NA	0.165	0.165	0.0817401884075677	0.214037080663616	-0.00626169202545537	0.0242202474661192	0.197738006459708	0.280238006459708	Apoe*App*Srpk1*Iqsec2_Oligodendrocytes_Excitatory.neurons	Oligodendrocytes_Excitatory.neurons	Apoe	App	Srpk1	Iqsec2	NA	NA	NA	NA
4768	38478	Apoe	App	Srpk1	Zranb2	Apoe*App*Srpk1*Zranb2	Oligodendrocytes	Excitatory.neurons	0.85151841830932	0.825585580284147	0.0445668070672429	0.0445668070672429	0	0	1.75358256699944	1.75358256699944	0.280287075192609	0.0549154263258253	0.00163433312398783	0.00031400676890403	0.068706620683604	0.0191919093633579	NA	NA	NA	NA	-0.0390478306419772	-0.0103876759975019	0.047326247699564	0.047326247699564	NA	NA	NA	NA	NA	NA	NA	NA	4	0	1	1	0	0	NA	NA	Srpk1	NA	NA	NA	NA	NA	NA	NA	0.99	0.99	NA	NA	NA	NA	NA	NA	0.165	0.165	0.0445373242887634	0.254036438956051	0.00922591089351621	0	0.176168499213547	0.258668499213547	Apoe*App*Srpk1*Zranb2_Oligodendrocytes_Excitatory.neurons	Oligodendrocytes_Excitatory.neurons	Apoe	App	Srpk1	Zranb2	NA	NA	NA	NA
4769	38479	Apoe	App	Srpk1	Cit	Apoe*App*Srpk1*Cit	Oligodendrocytes	Excitatory.neurons	0.704473454557231	0.662184090313872	0.0891824011319111	0.0891824011319111	0	0	1.75358256699944	1.75358256699944	0.280287075192609	0.0549154263258253	0.00163433312398783	0.00031400676890403	-0.101586651399991	-0.101586651399991	NA	NA	NA	NA	-0.0390478306419772	-0.0103876759975019	0.0738161247616965	0.0738161247616965	NA	NA	NA	NA	NA	NA	-0.159203925276147	-0.159203925276147	3	1	1	1	0	1	NA	NA	Srpk1	NA	NA	NA	NA	NA	NA	NA	0.99	0.99	NA	NA	NA	NA	NA	NA	0.165	0.165	0.0889467134911457	0.223929391858389	0.0158237609181212	-0.0394680920990957	0.189089243829853	0.271589243829853	Apoe*App*Srpk1*Cit_Oligodendrocytes_Excitatory.neurons	Oligodendrocytes_Excitatory.neurons	Apoe	App	Srpk1	Cit	NA	NA	NA	NA
4770	38480	Apoe	App	Srpk1	Iqsec3	Apoe*App*Srpk1*Iqsec3	Oligodendrocytes	Excitatory.neurons	0.162608032257844	0.125110183774731	0.375558796126968	0.078937314662634	0	0	1.75358256699944	1.75358256699944	0.280287075192609	0.0549154263258253	0.00163433312398783	0.00031400676890403	0.0319415488408225	0.0267378379268337	NA	NA	NA	NA	-0.0390478306419772	-0.0103876759975019	-0.0270618566967143	-0.0270618566967143	NA	NA	NA	NA	NA	NA	NA	NA	4	0	0	2	0	0	NA	NA	Srpk1	NA	NA	NA	NA	NA	NA	NA	0.99	0.99	NA	NA	NA	NA	NA	NA	0.165	0.165	0.0787737668591191	0.255921917610834	-0.00936063870619272	0	0.20205440631144	0.28455440631144	Apoe*App*Srpk1*Iqsec3_Oligodendrocytes_Excitatory.neurons	Oligodendrocytes_Excitatory.neurons	Apoe	App	Srpk1	Iqsec3	NA	NA	NA	NA
4771	38481	Apoe	App	Srpk1	Soga3	Apoe*App*Srpk1*Soga3	Oligodendrocytes	Excitatory.neurons	0.757554551230294	0.725979618474585	0.0613380177352034	0.0613380177352034	0	0	1.75358256699944	1.75358256699944	0.280287075192609	0.0549154263258253	0.00163433312398783	0.00031400676890403	0.0521473475184806	0.0521473475184806	NA	NA	NA	NA	-0.0390478306419772	-0.0103876759975019	0.0235025702405609	0.0235025702405609	NA	NA	NA	NA	NA	NA	NA	NA	4	0	1	1	0	0	NA	NA	Srpk1	NA	NA	NA	NA	NA	NA	NA	0.99	0.99	NA	NA	NA	NA	NA	NA	0.165	0.165	0.0612612082470634	0.26226408310388	0.003277735357056	0	0.194032117477532	0.276532117477532	Apoe*App*Srpk1*Soga3_Oligodendrocytes_Excitatory.neurons	Oligodendrocytes_Excitatory.neurons	Apoe	App	Srpk1	Soga3	NA	NA	NA	NA
4772	38482	Apoe	App	Srpk1	Pitpnm2	Apoe*App*Srpk1*Pitpnm2	Oligodendrocytes	Excitatory.neurons	0.551118141401131	0.16356788127376	1.74629421340021	1.74629421340021	0	0	1.75358256699944	1.75358256699944	0.280287075192609	0.0549154263258253	0.00163433312398783	0.00031400676890403	0.0287295964135545	0.0287295964135545	NA	NA	NA	NA	-0.0390478306419772	-0.0103876759975019	0.201484227965028	0.201484227965028	NA	NA	NA	NA	NA	NA	NA	NA	4	0	1	1	0	0	NA	NA	Srpk1	NA	NA	NA	NA	NA	NA	NA	0.99	0.99	NA	NA	NA	NA	NA	NA	0.165	0.165	0.940952300615289	0.256419474269934	0.0471035014787966	0	1.09271378848965	1.17521378848965	Apoe*App*Srpk1*Pitpnm2_Oligodendrocytes_Excitatory.neurons	Oligodendrocytes_Excitatory.neurons	Apoe	App	Srpk1	Pitpnm2	NA	NA	NA	NA
4773	38483	Apoe	App	Srpk1	Dst	Apoe*App*Srpk1*Dst	Oligodendrocytes	Excitatory.neurons	0.823038012715433	0.780049648124265	0.0772966326974121	0.0772966326974121	0	0	1.75358256699944	1.75358256699944	0.280287075192609	0.0549154263258253	0.00163433312398783	0.00031400676890403	0.0928997084080893	0.0928997084080893	NA	NA	NA	NA	-0.0390478306419772	-0.0103876759975019	0.0324213292749899	0.0276949331782304	NA	NA	NA	NA	NA	NA	-0.476514484558862	-0.039727322888942	4	0	1	1	0	1	NA	NA	Srpk1	NA	NA	NA	NA	NA	NA	NA	0.99	0.99	NA	NA	NA	NA	NA	NA	0.165	0.165	0.0771430565339051	0.272397394426385	0.00432513805057255	-0.00992660901436873	0.2105410182652	0.2930410182652	Apoe*App*Srpk1*Dst_Oligodendrocytes_Excitatory.neurons	Oligodendrocytes_Excitatory.neurons	Apoe	App	Srpk1	Dst	NA	NA	NA	NA
4774	38484	Apoe	App	Srpk1	Map2k4	Apoe*App*Srpk1*Map2k4	Oligodendrocytes	Excitatory.neurons	0.590660032205158	0.557383770651833	0.0835114310795053	0.0835114310795053	0	0	1.75358256699944	1.75358256699944	0.280287075192609	0.0549154263258253	0.00163433312398783	0.00031400676890403	-0.126828726540885	-0.126828726540885	NA	NA	NA	NA	-0.0390478306419772	-0.0103876759975019	0.23676925992067	0.23676925992067	NA	NA	NA	NA	NA	NA	NA	NA	3	1	1	1	0	0	NA	NA	Srpk1	NA	NA	NA	NA	NA	NA	NA	0.99	0.99	NA	NA	NA	NA	NA	NA	0.165	0.165	0.0833178304725612	0.217700791071648	0.0555136413518486	0	0.219925046684309	0.302425046684309	Apoe*App*Srpk1*Map2k4_Oligodendrocytes_Excitatory.neurons	Oligodendrocytes_Excitatory.neurons	Apoe	App	Srpk1	Map2k4	NA	NA	NA	NA
4775	38485	Apoe	App	Srpk1	Cacna1e	Apoe*App*Srpk1*Cacna1e	Oligodendrocytes	Excitatory.neurons	0.794446254984241	0.744162291899036	0.0942097867438956	0.0942097867438956	0	0	1.75358256699944	1.75358256699944	0.280287075192609	0.0549154263258253	0.00163433312398783	0.00031400676890403	-0.192298803978222	-0.192298803978222	NA	NA	NA	NA	-0.0390478306419772	-0.0103876759975019	0.0164974447042618	0.0164974447042618	NA	NA	NA	NA	NA	NA	NA	NA	3	1	1	1	0	0	NA	NA	Srpk1	NA	NA	NA	NA	NA	NA	NA	0.99	0.99	NA	NA	NA	NA	NA	NA	0.165	0.165	0.0939320535597381	0.201748295738531	0.00152716144935183	0	0.195569782153679	0.278069782153679	Apoe*App*Srpk1*Cacna1e_Oligodendrocytes_Excitatory.neurons	Oligodendrocytes_Excitatory.neurons	Apoe	App	Srpk1	Cacna1e	NA	NA	NA	NA
4776	38486	Apoe	App	Srpk1	Rasgrf1	Apoe*App*Srpk1*Rasgrf1	Oligodendrocytes	Excitatory.neurons	0.682114911730147	0.647968673790799	0.0739794452373006	0.0739794452373006	0	0	1.75358256699944	1.75358256699944	0.280287075192609	0.0549154263258253	0.00163433312398783	0.00031400676890403	-0.0122078670070062	-0.0122078670070062	NA	NA	NA	NA	-0.0390478306419772	-0.0103876759975019	0.300850800077918	0.300850800077918	NA	NA	NA	NA	NA	NA	NA	NA	3	1	1	1	0	0	NA	NA	Srpk1	NA	NA	NA	NA	NA	NA	NA	0.99	0.99	NA	NA	NA	NA	NA	NA	0.165	0.165	0.0738447779010585	0.246187235459914	0.0704259288862485	0	0.23215136007414	0.31465136007414	Apoe*App*Srpk1*Rasgrf1_Oligodendrocytes_Excitatory.neurons	Oligodendrocytes_Excitatory.neurons	Apoe	App	Srpk1	Rasgrf1	NA	NA	NA	NA
4777	38487	Apoe	App	Srpk1	Cttnbp2	Apoe*App*Srpk1*Cttnbp2	Oligodendrocytes	Excitatory.neurons	0.830251167090054	0.814835113673635	0.0270068587779398	0.0270068587779398	0	0	1.75358256699944	1.75358256699944	0.280287075192609	0.0549154263258253	0.00163433312398783	0.00031400676890403	-0.147814156502194	-0.147814156502194	NA	NA	NA	NA	-0.0390478306419772	-0.0103876759975019	-0.0858753970242975	-0.083527601136948	NA	NA	NA	NA	NA	NA	NA	NA	3	1	0	2	0	0	NA	NA	Srpk1	NA	NA	NA	NA	NA	NA	NA	0.99	0.99	NA	NA	NA	NA	NA	NA	0.165	0.165	0.0270002946916739	0.212552312915174	-0.0234302976621064	0	0.121561302318208	0.204061302318208	Apoe*App*Srpk1*Cttnbp2_Oligodendrocytes_Excitatory.neurons	Oligodendrocytes_Excitatory.neurons	Apoe	App	Srpk1	Cttnbp2	NA	NA	NA	NA
4778	38488	Apoe	App	Srpk1	Abl2	Apoe*App*Srpk1*Abl2	Oligodendrocytes	Excitatory.neurons	0.102252264743447	0.0610012056614457	0.735805250973445	0.0657547707705745	0	0	1.75358256699944	1.75358256699944	0.280287075192609	0.0549154263258253	0.00163433312398783	0.00031400676890403	-0.181616140514061	-0.0320244329961805	NA	NA	NA	NA	-0.0390478306419772	-0.0103876759975019	0.217183306690752	0.111396371561857	NA	NA	NA	NA	NA	NA	0.15297326346169	0.128947724401284	3	1	1	1	1	0	NA	NA	Srpk1	NA	NA	NA	NA	NA	NA	NA	0.99	0.99	NA	NA	NA	NA	NA	NA	0.165	0.165	0.0656601666371526	0.24123567816207	0.0251376416833946	0.0320594381550484	0.214876545637409	0.297376545637409	Apoe*App*Srpk1*Abl2_Oligodendrocytes_Excitatory.neurons	Oligodendrocytes_Excitatory.neurons	Apoe	App	Srpk1	Abl2	NA	NA	NA	NA
4779	38489	Apoe	App	Srpk1	Zfr2	Apoe*App*Srpk1*Zfr2	Oligodendrocytes	Excitatory.neurons	0.165497414294354	0.126411456050971	0.38600477075828	0.0837104235701356	0	0	1.75358256699944	1.75358256699944	0.280287075192609	0.0549154263258253	0.00163433312398783	0.00031400676890403	-0.068884194983562	-0.00047895269712803	NA	NA	NA	NA	-0.0390478306419772	-0.0103876759975019	0.543152044274248	0.543152044274248	NA	NA	NA	NA	NA	NA	NA	NA	3	1	1	1	0	0	NA	NA	Srpk1	NA	NA	NA	NA	NA	NA	NA	0.99	0.99	NA	NA	NA	NA	NA	NA	0.165	0.165	0.0835154383061349	0.24911931244199	0.121245733750266	0	0.268697961402263	0.351197961402263	Apoe*App*Srpk1*Zfr2_Oligodendrocytes_Excitatory.neurons	Oligodendrocytes_Excitatory.neurons	Apoe	App	Srpk1	Zfr2	NA	NA	NA	NA
4780	38490	Apoe	App	Srpk1	Hivep2	Apoe*App*Srpk1*Hivep2	Oligodendrocytes	Excitatory.neurons	0.680801783646129	0.597811952125442	0.187249356195916	0.187249356195916	0	0	1.75358256699944	1.75358256699944	0.280287075192609	0.0549154263258253	0.00163433312398783	0.00031400676890403	0.0103302962886927	4.79308382943611e-05	NA	NA	NA	NA	-0.0390478306419772	-0.0103876759975019	0.318002998189751	0.197763995849111	NA	NA	NA	NA	NA	NA	NA	NA	4	0	1	1	0	0	NA	NA	Srpk1	NA	NA	NA	NA	NA	NA	NA	0.99	0.99	NA	NA	NA	NA	NA	NA	0.165	0.165	0.185091154077845	0.24925103331668	0.0462095441311213	0	0.332821442801746	0.415321442801746	Apoe*App*Srpk1*Hivep2_Oligodendrocytes_Excitatory.neurons	Oligodendrocytes_Excitatory.neurons	Apoe	App	Srpk1	Hivep2	NA	NA	NA	NA
4781	38491	Apoe	App	Srpk1	Pi4ka	Apoe*App*Srpk1*Pi4ka	Oligodendrocytes	Excitatory.neurons	0.649326569511879	0.573097157551964	0.179869454609644	0.179869454609644	0	0	1.75358256699944	1.75358256699944	0.280287075192609	0.0549154263258253	0.00163433312398783	0.00031400676890403	-0.062250877458436	-0.062250877458436	NA	NA	NA	NA	-0.0390478306419772	-0.0103876759975019	0.234915678197426	0.160166066641308	NA	NA	NA	NA	NA	NA	NA	NA	3	1	1	1	0	0	NA	NA	Srpk1	NA	NA	NA	NA	NA	NA	NA	0.99	0.99	NA	NA	NA	NA	NA	NA	0.165	0.165	0.177954459748276	0.233696402867466	0.0371057711232263	0	0.313355546743622	0.395855546743622	Apoe*App*Srpk1*Pi4ka_Oligodendrocytes_Excitatory.neurons	Oligodendrocytes_Excitatory.neurons	Apoe	App	Srpk1	Pi4ka	NA	NA	NA	NA
4782	38492	Apoe	App	Srpk1	Srsf7	Apoe*App*Srpk1*Srsf7	Oligodendrocytes	Excitatory.neurons	0.801553427011534	0.798553806628233	0.00540231317530145	0.00540231317530145	0	0	1.75358256699944	1.75358256699944	0.280287075192609	0.0549154263258253	0.00163433312398783	0.00031400676890403	0.00950012389508885	0.00382520912504101	NA	NA	NA	NA	-0.0390478306419772	-0.0103876759975019	0.0052129314097821	0.0052129314097821	NA	NA	NA	NA	NA	NA	NA	NA	4	0	1	1	0	0	NA	NA	Srpk1	NA	NA	NA	NA	NA	NA	NA	0.99	0.99	NA	NA	NA	NA	NA	NA	0.165	0.165	0.00540226062043403	0.250195348224127	-0.0012936045499799	0	0.129853132457507	0.212353132457507	Apoe*App*Srpk1*Srsf7_Oligodendrocytes_Excitatory.neurons	Oligodendrocytes_Excitatory.neurons	Apoe	App	Srpk1	Srsf7	NA	NA	NA	NA
4783	38493	Apoe	App	Srpk1	Sfswap	Apoe*App*Srpk1*Sfswap	Oligodendrocytes	Excitatory.neurons	0.617053305431277	0.528897301610749	0.222018491270986	0.222018491270986	0	0	1.75358256699944	1.75358256699944	0.280287075192609	0.0549154263258253	0.00163433312398783	0.00031400676890403	0.0162578471934896	0.00176361270113392	NA	NA	NA	NA	-0.0390478306419772	-0.0103876759975019	0.0189373340049092	0.0189373340049092	NA	NA	NA	NA	NA	NA	NA	NA	4	0	1	1	0	0	NA	NA	Srpk1	NA	NA	NA	NA	NA	NA	NA	0.99	0.99	NA	NA	NA	NA	NA	NA	0.165	0.165	0.218441082701518	0.249679953325282	0.00213694203845333	0	0.344349530383385	0.426849530383385	Apoe*App*Srpk1*Sfswap_Oligodendrocytes_Excitatory.neurons	Oligodendrocytes_Excitatory.neurons	Apoe	App	Srpk1	Sfswap	NA	NA	NA	NA
4784	38494	Apoe	App	Srpk1	Taok1	Apoe*App*Srpk1*Taok1	Oligodendrocytes	Excitatory.neurons	0.13513666431977	0.10295909787649	0.389039645995782	0.0585075173148614	0	0	1.75358256699944	1.75358256699944	0.280287075192609	0.0549154263258253	0.00163433312398783	0.00031400676890403	-0.0571945183526378	-0.0571945183526378	NA	NA	NA	NA	-0.0390478306419772	-0.0103876759975019	0.251760540381703	0.251760540381703	NA	NA	NA	NA	NA	NA	NA	NA	3	1	1	1	0	0	NA	NA	Srpk1	NA	NA	NA	NA	NA	NA	NA	0.99	0.99	NA	NA	NA	NA	NA	NA	0.165	0.165	0.0584408489946564	0.234955991932293	0.0590463947808987	0	0.205442042351252	0.287942042351252	Apoe*App*Srpk1*Taok1_Oligodendrocytes_Excitatory.neurons	Oligodendrocytes_Excitatory.neurons	Apoe	App	Srpk1	Taok1	NA	NA	NA	NA
4785	38495	Apoe	App	Srpk1	Dcx	Apoe*App*Srpk1*Dcx	Oligodendrocytes	Excitatory.neurons	0.515248020626626	0.154392659178271	1.73214599326218	1.73214599326218	0	0	1.75358256699944	1.75358256699944	0.280287075192609	0.0549154263258253	0.00163433312398783	0.00031400676890403	-0.109022729411492	-0.00790663504204467	NA	NA	NA	NA	-0.0390478306419772	-0.0103876759975019	-0.112536342740227	-0.112536342740227	NA	NA	NA	NA	NA	NA	NA	NA	3	1	0	2	0	0	NA	NA	Srpk1	NA	NA	NA	NA	NA	NA	NA	0.99	0.99	NA	NA	NA	NA	NA	NA	0.165	0.165	0.939309023561741	0.247262433035768	-0.0306127424910419	0	1.0476338688341	1.1301338688341	Apoe*App*Srpk1*Dcx_Oligodendrocytes_Excitatory.neurons	Oligodendrocytes_Excitatory.neurons	Apoe	App	Srpk1	Dcx	NA	NA	NA	NA
4786	38496	Apoe	App	Srpk1	Garnl3	Apoe*App*Srpk1*Garnl3	Oligodendrocytes	Excitatory.neurons	0.634152295487672	0.562056417210396	0.173823074840954	0.173823074840954	0	0	1.75358256699944	1.75358256699944	0.280287075192609	0.0549154263258253	0.00163433312398783	0.00031400676890403	-0.110521771942276	-0.0487668668830821	NA	NA	NA	NA	-0.0390478306419772	-0.0103876759975019	-0.0042052937649363	-0.0042052937649363	NA	NA	NA	NA	NA	NA	NA	NA	3	1	0	2	0	0	NA	NA	Srpk1	NA	NA	NA	NA	NA	NA	NA	0.99	0.99	NA	NA	NA	NA	NA	NA	0.165	0.165	0.172093320417735	0.237056989511143	-0.00364814284148951	0	0.288797743752562	0.371297743752562	Apoe*App*Srpk1*Garnl3_Oligodendrocytes_Excitatory.neurons	Oligodendrocytes_Excitatory.neurons	Apoe	App	Srpk1	Garnl3	NA	NA	NA	NA
4787	38497	Apoe	App	Srpk1	Atp2b1	Apoe*App*Srpk1*Atp2b1	Oligodendrocytes	Excitatory.neurons	0.871577015559437	0.859748617527622	0.0196905137234199	0.0196905137234199	0	0	1.75358256699944	1.75358256699944	0.280287075192609	0.0549154263258253	0.00163433312398783	0.00031400676890403	-0.0166077052276532	-0.0166077052276532	NA	NA	NA	NA	-0.0390478306419772	-0.0103876759975019	0.0160727434397127	0.0160727434397127	NA	NA	NA	NA	NA	NA	0.0953967511545339	0.040341556681708	3	1	1	1	1	0	NA	NA	Srpk1	NA	NA	NA	NA	NA	NA	NA	0.99	0.99	NA	NA	NA	NA	NA	NA	0.165	0.165	0.0196879693401086	0.245087505980486	0.0014210142879803	0.0100799216037205	0.147982190276202	0.230482190276202	Apoe*App*Srpk1*Atp2b1_Oligodendrocytes_Excitatory.neurons	Oligodendrocytes_Excitatory.neurons	Apoe	App	Srpk1	Atp2b1	NA	NA	NA	NA
4788	38498	Apoe	App	Srpk1	Pcdh7	Apoe*App*Srpk1*Pcdh7	Oligodendrocytes	Excitatory.neurons	0.695167812235634	0.657266783165541	0.0807627119915583	0.0807627119915583	0	0	1.75358256699944	1.75358256699944	0.280287075192609	0.0549154263258253	0.00163433312398783	0.00031400676890403	-0.00600210744479019	-0.00567707735327031	NA	NA	NA	NA	-0.0390478306419772	-0.0103876759975019	0	0	NA	NA	NA	NA	NA	NA	0.0983209660087686	0.0230958782178106	3	1	0	1	1	0	NA	NA	Srpk1	NA	NA	NA	NA	NA	NA	NA	0.99	0.99	NA	NA	NA	NA	NA	NA	0.165	0.165	0.0805875742102664	0.24781979651591	-0.00259682559758651	0.00577294312396731	0.206085531231412	0.288585531231412	Apoe*App*Srpk1*Pcdh7_Oligodendrocytes_Excitatory.neurons	Oligodendrocytes_Excitatory.neurons	Apoe	App	Srpk1	Pcdh7	NA	NA	NA	NA
4789	38499	Apoe	App	Srpk1	Pkn1	Apoe*App*Srpk1*Pkn1	Oligodendrocytes	Excitatory.neurons	0.514745661853308	0.146927916369386	1.8017654432541	1.8017654432541	0	0	1.75358256699944	1.75358256699944	0.280287075192609	0.0549154263258253	0.00163433312398783	0.00031400676890403	-0.104019867117071	-0.0412883646482302	NA	NA	NA	NA	-0.0390478306419772	-0.0103876759975019	-0.156749570492546	-0.00711257713585148	NA	NA	NA	NA	NA	NA	NA	NA	3	1	0	2	0	0	NA	NA	Srpk1	NA	NA	NA	NA	NA	NA	NA	0.99	0.99	NA	NA	NA	NA	NA	NA	0.165	0.165	0.946988533999492	0.238922820904449	-0.00437493989745519	0	1.06426247450299	1.14676247450299	Apoe*App*Srpk1*Pkn1_Oligodendrocytes_Excitatory.neurons	Oligodendrocytes_Excitatory.neurons	Apoe	App	Srpk1	Pkn1	NA	NA	NA	NA
4790	38500	Apoe	App	Srpk1	Rasgrp1	Apoe*App*Srpk1*Rasgrp1	Oligodendrocytes	Excitatory.neurons	0.646862129318899	0.605923522283983	0.0941720921177049	0.0941720921177049	0	0	1.75358256699944	1.75358256699944	0.280287075192609	0.0549154263258253	0.00163433312398783	0.00031400676890403	0.0357885082994238	0.0239801022808105	NA	NA	NA	NA	-0.0390478306419772	-0.0103876759975019	0.00580530805389593	0.00328888193188521	NA	NA	NA	NA	NA	NA	NA	NA	4	0	1	1	0	0	NA	NA	Srpk1	NA	NA	NA	NA	NA	NA	NA	0.99	0.99	NA	NA	NA	NA	NA	NA	0.165	0.165	0.0938946913896581	0.255232927304476	-0.00177460807918534	0	0.220623851002304	0.303123851002303	Apoe*App*Srpk1*Rasgrp1_Oligodendrocytes_Excitatory.neurons	Oligodendrocytes_Excitatory.neurons	Apoe	App	Srpk1	Rasgrp1	NA	NA	NA	NA
4791	38501	Apoe	App	Srpk1	Pnisr	Apoe*App*Srpk1*Pnisr	Oligodendrocytes	Excitatory.neurons	0.864552130339361	0.845228620371421	0.0325732325883592	0.0325732325883592	0	0	1.75358256699944	1.75358256699944	0.280287075192609	0.0549154263258253	0.00163433312398783	0.00031400676890403	0.00716445555510282	8.09729562492504e-06	NA	NA	NA	NA	-0.0390478306419772	-0.0103876759975019	0.00220193138337342	0.00220193138337342	NA	NA	NA	NA	NA	NA	NA	NA	4	0	1	1	0	0	NA	NA	Srpk1	NA	NA	NA	NA	NA	NA	NA	0.99	0.99	NA	NA	NA	NA	NA	NA	0.165	0.165	0.0325617172408357	0.249241074931022	-0.00204634364141376	0	0.15615908288564	0.23865908288564	Apoe*App*Srpk1*Pnisr_Oligodendrocytes_Excitatory.neurons	Oligodendrocytes_Excitatory.neurons	Apoe	App	Srpk1	Pnisr	NA	NA	NA	NA
4792	38502	Apoe	App	Srpk1	Dab1	Apoe*App*Srpk1*Dab1	Oligodendrocytes	Excitatory.neurons	0.665604450361817	0.618254672505629	0.106298099970979	0.106298099970979	0	0	1.75358256699944	1.75358256699944	0.280287075192609	0.0549154263258253	0.00163433312398783	0.00031400676890403	0.106857543445374	0.00241290574616383	NA	NA	NA	NA	-0.0390478306419772	-0.0103876759975019	0.0619321073665274	0.0619321073665274	NA	NA	NA	NA	NA	NA	0.714562202505051	0.714562202505051	4	0	1	1	1	0	NA	NA	Srpk1	NA	NA	NA	NA	NA	NA	NA	0.99	0.99	NA	NA	NA	NA	NA	NA	0.165	0.165	0.105899537051699	0.249842275872975	0.0128664360746281	0.153382425631845	0.313945105841423	0.396445105841423	Apoe*App*Srpk1*Dab1_Oligodendrocytes_Excitatory.neurons	Oligodendrocytes_Excitatory.neurons	Apoe	App	Srpk1	Dab1	NA	NA	NA	NA
4793	38503	Apoe	App	Srpk1	Clk3	Apoe*App*Srpk1*Clk3	Oligodendrocytes	Excitatory.neurons	0.116379251605294	0.0965118296485441	0.267528259668213	0.030498675176855	0	0	1.75358256699944	1.75358256699944	0.280287075192609	0.0549154263258253	0.00163433312398783	0.00031400676890403	0.0294651357026343	0.00012273912841266	NA	NA	NA	NA	-0.0390478306419772	-0.0103876759975019	-0.0243563603224902	-0.0147079175784181	NA	NA	NA	NA	NA	NA	NA	NA	4	0	0	2	0	0	NA	NA	Srpk1	NA	NA	NA	NA	NA	NA	NA	0.99	0.99	NA	NA	NA	NA	NA	NA	0.165	0.165	0.0304892223846145	0.249269735389065	-0.00627353987692342	0	0.151987320140685	0.234487320140685	Apoe*App*Srpk1*Clk3_Oligodendrocytes_Excitatory.neurons	Oligodendrocytes_Excitatory.neurons	Apoe	App	Srpk1	Clk3	NA	NA	NA	NA
4794	38504	Apoe	App	Srpk2	Atp1a3	Apoe*App*Srpk2*Atp1a3	Oligodendrocytes	Excitatory.neurons	0.948627461455991	0.953974469543446	-0.00810050876494368	-0.00810050876494368	0	0	1.75358256699944	1.75358256699944	0.280287075192609	0.0549154263258253	-0.0278930188412191	-0.0278930188412191	0.00368714323797167	0.00368714323797167	NA	NA	NA	NA	-0.0552080432256042	-0.0071494530473307	-0.0987466154048086	-0.095108716197093	NA	NA	NA	NA	NA	NA	0.42148243616376	0.42148243616376	3	1	0	2	1	0	NA	NA	Srpk2	NA	NA	NA	NA	NA	NA	NA	0.986357555035326	0.99	NA	NA	NA	NA	NA	NA	0.164392925839221	0.165	-0.00810033158921197	0.24311088372186	-0.0254930768297177	0.0995446423543216	0.15048089303402	0.232677355953631	Apoe*App*Srpk2*Atp1a3_Oligodendrocytes_Excitatory.neurons	Oligodendrocytes_Excitatory.neurons	Apoe	App	Srpk2	Atp1a3	NA	NA	NA	NA
4795	38505	Apoe	App	Srpk2	Map2	Apoe*App*Srpk2*Map2	Oligodendrocytes	Excitatory.neurons	0.945961148186176	0.949338915957043	-0.0051368721825185	-0.0051368721825185	0	0	1.75358256699944	1.75358256699944	0.280287075192609	0.0549154263258253	-0.0278930188412191	-0.0278930188412191	0	0	NA	NA	NA	NA	-0.0552080432256042	-0.0071494530473307	0.0428830570408077	0.0428830570408077	NA	NA	NA	NA	NA	NA	NA	NA	2	1	1	1	0	0	NA	NA	Srpk2	NA	NA	NA	NA	NA	NA	NA	0.986357555035326	0.99	NA	NA	NA	NA	NA	NA	0.164392925839221	0.165	-0.0051368269999994	0.242189102089578	0.00892686460832923	0	0.120421156348954	0.202617619268565	Apoe*App*Srpk2*Map2_Oligodendrocytes_Excitatory.neurons	Oligodendrocytes_Excitatory.neurons	Apoe	App	Srpk2	Map2	NA	NA	NA	NA
4796	38506	Apoe	App	Srpk2	Macf1	Apoe*App*Srpk2*Macf1	Oligodendrocytes	Excitatory.neurons	0.94141953905547	0.941178332839176	0.00036929577303222	0.00036929577303222	0	0	1.75358256699944	1.75358256699944	0.280287075192609	0.0549154263258253	-0.0278930188412191	-0.0278930188412191	0.0569097741343894	0.0569097741343894	NA	NA	NA	NA	-0.0552080432256042	-0.0071494530473307	-0.0472550162641827	-0.0383370951153114	NA	NA	NA	NA	NA	NA	NA	NA	3	1	0	2	0	0	NA	NA	Srpk2	NA	NA	NA	NA	NA	NA	NA	0.986357555035326	0.99	NA	NA	NA	NA	NA	NA	0.164392925839221	0.165	0.000369295756244	0.256401205915307	-0.0113669139058497	0	0.122886441760973	0.205082904680583	Apoe*App*Srpk2*Macf1_Oligodendrocytes_Excitatory.neurons	Oligodendrocytes_Excitatory.neurons	Apoe	App	Srpk2	Macf1	NA	NA	NA	NA
4797	38507	Apoe	App	Srpk2	Abi2	Apoe*App*Srpk2*Abi2	Oligodendrocytes	Excitatory.neurons	0.863744429371864	0.869061108319342	-0.00884291662607717	-0.00884291662607717	0	0	1.75358256699944	1.75358256699944	0.280287075192609	0.0549154263258253	-0.0278930188412191	-0.0278930188412191	-0.0529401756220482	-0.0529401756220482	NA	NA	NA	NA	-0.0552080432256042	-0.0071494530473307	-0.0138314597076047	-0.0138314597076047	NA	NA	NA	NA	NA	NA	0.223147815243106	0.209772058934263	2	2	0	2	1	0	NA	NA	Srpk2	NA	NA	NA	NA	NA	NA	NA	0.986357555035326	0.99	NA	NA	NA	NA	NA	NA	0.164392925839221	0.165	-0.00884268613625516	0.22896640879082	-0.0052449772455157	0.051687078064972	0.128861568668883	0.211058031588494	Apoe*App*Srpk2*Abi2_Oligodendrocytes_Excitatory.neurons	Oligodendrocytes_Excitatory.neurons	Apoe	App	Srpk2	Abi2	NA	NA	NA	NA
4798	38508	Apoe	App	Srpk2	Shank1	Apoe*App*Srpk2*Shank1	Oligodendrocytes	Excitatory.neurons	0.841615432548927	0.7821281100843	0.105626005274316	0.105626005274316	0	0	1.75358256699944	1.75358256699944	0.280287075192609	0.0549154263258253	-0.0278930188412191	-0.0278930188412191	-0.0594541237309748	-0.0594541237309748	NA	NA	NA	NA	-0.0552080432256042	-0.0071494530473307	0.36768647552059	0.36768647552059	NA	NA	NA	NA	NA	NA	0.0562230082555687	0.0562230082555687	2	2	1	1	1	0	NA	NA	Srpk2	NA	NA	NA	NA	NA	NA	NA	0.986357555035326	0.99	NA	NA	NA	NA	NA	NA	0.164392925839221	0.165	0.105234932500622	0.227343059597561	0.086204277450182	0.0140409605638203	0.269029081306404	0.351225544226014	Apoe*App*Srpk2*Shank1_Oligodendrocytes_Excitatory.neurons	Oligodendrocytes_Excitatory.neurons	Apoe	App	Srpk2	Shank1	NA	NA	NA	NA
4799	38509	Apoe	App	Srpk2	Sphkap	Apoe*App*Srpk2*Sphkap	Oligodendrocytes	Excitatory.neurons	0.443575525972032	0.449777609915146	-0.0199873290344492	-0.0188406041288796	0	0	1.75358256699944	1.75358256699944	0.280287075192609	0.0549154263258253	-0.0278930188412191	-0.0278930188412191	-0.039744067717829	-0.0388324014442293	NA	NA	NA	NA	-0.0552080432256042	-0.0071494530473307	0.225912453166763	0.210760094256221	NA	NA	NA	NA	NA	NA	NA	NA	2	2	1	1	0	0	NA	NA	Srpk2	NA	NA	NA	NA	NA	NA	NA	0.986357555035326	0.99	NA	NA	NA	NA	NA	NA	0.164392925839221	0.165	-0.0188383751725547	0.232485878581039	0.0501361473596062	0	0.122472637797768	0.204669100717378	Apoe*App*Srpk2*Sphkap_Oligodendrocytes_Excitatory.neurons	Oligodendrocytes_Excitatory.neurons	Apoe	App	Srpk2	Sphkap	NA	NA	NA	NA
4800	38510	Apoe	App	Srpk2	Pclo	Apoe*App*Srpk2*Pclo	Oligodendrocytes	Excitatory.neurons	0.927995034757295	0.927279706842382	0.00111130578946375	0.00111130578946375	0	0	1.75358256699944	1.75358256699944	0.280287075192609	0.0549154263258253	-0.0278930188412191	-0.0278930188412191	-0.0190919415985818	-0.0190919415985818	NA	NA	NA	NA	-0.0552080432256042	-0.0071494530473307	0.0210703658367088	0.0210703658367088	NA	NA	NA	NA	NA	NA	NA	NA	2	2	1	1	0	0	NA	NA	Srpk2	NA	NA	NA	NA	NA	NA	NA	0.986357555035326	0.99	NA	NA	NA	NA	NA	NA	0.164392925839221	0.165	0.00111130533197623	0.237416696526673	0.00347947925477246	0	0.121559393222699	0.203755856142309	Apoe*App*Srpk2*Pclo_Oligodendrocytes_Excitatory.neurons	Oligodendrocytes_Excitatory.neurons	Apoe	App	Srpk2	Pclo	NA	NA	NA	NA
4801	38511	Apoe	App	Srpk2	R3hdm1	Apoe*App*Srpk2*R3hdm1	Oligodendrocytes	Excitatory.neurons	0.954164894926154	0.956268755957694	-0.00317420800449121	-0.00317420800449121	0	0	1.75358256699944	1.75358256699944	0.280287075192609	0.0549154263258253	-0.0278930188412191	-0.0278930188412191	0.0786067082448014	0.00041592281206344	NA	NA	NA	NA	-0.0552080432256042	-0.0071494530473307	0.104134322990235	0.0988601554327813	NA	NA	NA	NA	NA	NA	NA	NA	3	1	1	1	0	0	NA	NA	Srpk2	NA	NA	NA	NA	NA	NA	NA	0.986357555035326	0.99	NA	NA	NA	NA	NA	NA	0.164392925839221	0.165	-0.00317419734385438	0.242293082786598	0.0228475034934379	0	0.129396095796164	0.211592558715774	Apoe*App*Srpk2*R3hdm1_Oligodendrocytes_Excitatory.neurons	Oligodendrocytes_Excitatory.neurons	Apoe	App	Srpk2	R3hdm1	NA	NA	NA	NA
4802	38512	Apoe	App	Srpk2	Rims2	Apoe*App*Srpk2*Rims2	Oligodendrocytes	Excitatory.neurons	0.908776305161308	0.910116820854816	-0.00212418363824613	-0.00212418363824613	0	0	1.75358256699944	1.75358256699944	0.280287075192609	0.0549154263258253	-0.0278930188412191	-0.0278930188412191	-0.042051520164675	-0.042051520164675	NA	NA	NA	NA	-0.0552080432256042	-0.0071494530473307	0.0643901950670449	0.0643901950670449	NA	NA	NA	NA	NA	NA	NA	NA	2	2	1	1	0	0	NA	NA	Srpk2	NA	NA	NA	NA	NA	NA	NA	0.986357555035326	0.99	NA	NA	NA	NA	NA	NA	0.164392925839221	0.165	-0.00212418044336915	0.23168241441666	0.0142880054577678	0	0.120861029493845	0.203057492413455	Apoe*App*Srpk2*Rims2_Oligodendrocytes_Excitatory.neurons	Oligodendrocytes_Excitatory.neurons	Apoe	App	Srpk2	Rims2	NA	NA	NA	NA
4803	38513	Apoe	App	Srpk2	Dlgap4	Apoe*App*Srpk2*Dlgap4	Oligodendrocytes	Excitatory.neurons	0.810095440940776	0.739806176123648	0.130775558742311	0.130775558742311	0	0	1.75358256699944	1.75358256699944	0.280287075192609	0.0549154263258253	-0.0278930188412191	-0.0278930188412191	-0.0155995215086699	-0.0155995215086699	NA	NA	NA	NA	-0.0552080432256042	-0.0071494530473307	-0.00576765228111664	-0.00576765228111664	NA	NA	NA	NA	NA	NA	NA	NA	2	2	0	2	0	0	NA	NA	Srpk2	NA	NA	NA	NA	NA	NA	NA	0.986357555035326	0.99	NA	NA	NA	NA	NA	NA	0.164392925839221	0.165	0.130035105073198	0.238289538020512	-0.00322922989064403	0	0.247565259138132	0.329761722057743	Apoe*App*Srpk2*Dlgap4_Oligodendrocytes_Excitatory.neurons	Oligodendrocytes_Excitatory.neurons	Apoe	App	Srpk2	Dlgap4	NA	NA	NA	NA
4804	38514	Apoe	App	Srpk2	Syne1	Apoe*App*Srpk2*Syne1	Oligodendrocytes	Excitatory.neurons	0.942442409162827	0.94387309926733	-0.00218612822332956	-0.00218612822332956	0	0	1.75358256699944	1.75358256699944	0.280287075192609	0.0549154263258253	-0.0278930188412191	-0.0278930188412191	0.074499896647694	0.074499896647694	NA	NA	NA	NA	-0.0552080432256042	-0.0071494530473307	-0.0113108575928905	-0.00713522485247723	NA	NA	NA	NA	NA	NA	NA	NA	3	1	0	2	0	0	NA	NA	Srpk2	NA	NA	NA	NA	NA	NA	NA	0.986357555035326	0.99	NA	NA	NA	NA	NA	NA	0.164392925839221	0.165	-0.00218612474072	0.26077969492059	-0.00357110875064745	0	0.126418168344251	0.208614631263862	Apoe*App*Srpk2*Syne1_Oligodendrocytes_Excitatory.neurons	Oligodendrocytes_Excitatory.neurons	Apoe	App	Srpk2	Syne1	NA	NA	NA	NA
4805	38515	Apoe	App	Srpk2	Map6	Apoe*App*Srpk2*Map6	Oligodendrocytes	Excitatory.neurons	0.736657041087217	0.396287083772841	0.892768329277461	0.892768329277461	0	0	1.75358256699944	1.75358256699944	0.280287075192609	0.0549154263258253	-0.0278930188412191	-0.0278930188412191	-0.103202525635955	-0.103202525635955	NA	NA	NA	NA	-0.0552080432256042	-0.0071494530473307	0.0255632199517381	0.0255632199517381	NA	NA	NA	NA	NA	NA	0.182212903542301	0.0312008905333325	2	2	1	1	1	0	NA	NA	Srpk2	NA	NA	NA	NA	NA	NA	NA	0.986357555035326	0.99	NA	NA	NA	NA	NA	NA	0.164392925839221	0.165	0.712758371163315	0.216479680905776	0.00460208045881752	0.007797692457848	0.827198098074536	0.909394560994146	Apoe*App*Srpk2*Map6_Oligodendrocytes_Excitatory.neurons	Oligodendrocytes_Excitatory.neurons	Apoe	App	Srpk2	Map6	NA	NA	NA	NA
4806	38516	Apoe	App	Srpk2	Cnksr2	Apoe*App*Srpk2*Cnksr2	Oligodendrocytes	Excitatory.neurons	0.921886273667152	0.925987366413317	-0.00639680001073629	-0.00639680001073629	0	0	1.75358256699944	1.75358256699944	0.280287075192609	0.0549154263258253	-0.0278930188412191	-0.0278930188412191	-0.062639733049924	-0.062639733049924	NA	NA	NA	NA	-0.0552080432256042	-0.0071494530473307	0.215400990203881	0.215400990203881	NA	NA	NA	NA	NA	NA	NA	NA	2	2	1	1	0	0	NA	NA	Srpk2	NA	NA	NA	NA	NA	NA	NA	0.986357555035326	0.99	NA	NA	NA	NA	NA	NA	0.164392925839221	0.165	-0.00639671276183718	0.226549618547425	0.051245246030327	0	0.132500719527039	0.214697182446649	Apoe*App*Srpk2*Cnksr2_Oligodendrocytes_Excitatory.neurons	Oligodendrocytes_Excitatory.neurons	Apoe	App	Srpk2	Cnksr2	NA	NA	NA	NA
4807	38517	Apoe	App	Srpk2	Plekha6	Apoe*App*Srpk2*Plekha6	Oligodendrocytes	Excitatory.neurons	0.408968697617815	0.376814322740954	0.117836365124608	0.100024033279205	0	0	1.75358256699944	1.75358256699944	0.280287075192609	0.0549154263258253	-0.0278930188412191	-0.0278930188412191	0.0841153138786473	0.0540371668605207	NA	NA	NA	NA	-0.0552080432256042	-0.0071494530473307	0.0279305648149325	0.0270297156984537	NA	NA	NA	NA	NA	NA	NA	NA	3	1	1	1	0	0	NA	NA	Srpk2	NA	NA	NA	NA	NA	NA	NA	0.986357555035326	0.99	NA	NA	NA	NA	NA	NA	0.164392925839221	0.165	0.0996917891075548	0.255685260031529	0.00496845092480178	0	0.23001864458572	0.312215107505331	Apoe*App*Srpk2*Plekha6_Oligodendrocytes_Excitatory.neurons	Oligodendrocytes_Excitatory.neurons	Apoe	App	Srpk2	Plekha6	NA	NA	NA	NA
4808	38518	Apoe	App	Srpk2	Dclk1	Apoe*App*Srpk2*Dclk1	Oligodendrocytes	Excitatory.neurons	0.949295110267596	0.951175080062455	-0.00285126568254958	-0.00285126568254958	0	0	1.75358256699944	1.75358256699944	0.280287075192609	0.0549154263258253	-0.0278930188412191	-0.0278930188412191	0.0979484894942428	0.0979484894942428	NA	NA	NA	NA	-0.0552080432256042	-0.0071494530473307	0.284614034743482	0.284614034743482	NA	NA	NA	NA	NA	NA	NA	NA	3	1	1	1	0	0	NA	NA	Srpk2	NA	NA	NA	NA	NA	NA	NA	0.986357555035326	0.99	NA	NA	NA	NA	NA	NA	0.164392925839221	0.165	-0.00285125795591468	0.266598214761647	0.0675051857605398	0	0.164200442305178	0.246396905224789	Apoe*App*Srpk2*Dclk1_Oligodendrocytes_Excitatory.neurons	Oligodendrocytes_Excitatory.neurons	Apoe	App	Srpk2	Dclk1	NA	NA	NA	NA
4809	38519	Apoe	App	Srpk2	Atxn2	Apoe*App*Srpk2*Atxn2	Oligodendrocytes	Excitatory.neurons	0.867357681114176	0.850458723920684	0.0283528245810492	0.0283528245810492	0	0	1.75358256699944	1.75358256699944	0.280287075192609	0.0549154263258253	-0.0278930188412191	-0.0278930188412191	0.00430244092839193	0.00068690153465663	NA	NA	NA	NA	-0.0552080432256042	-0.0071494530473307	0.0979544432813367	0.0778416544204183	NA	NA	NA	NA	NA	NA	NA	NA	3	1	1	1	0	0	NA	NA	Srpk2	NA	NA	NA	NA	NA	NA	NA	0.986357555035326	0.99	NA	NA	NA	NA	NA	NA	0.164392925839221	0.165	0.0283452295752067	0.242360827446234	0.0176338701843425	0	0.158342578390495	0.240539041310105	Apoe*App*Srpk2*Atxn2_Oligodendrocytes_Excitatory.neurons	Oligodendrocytes_Excitatory.neurons	Apoe	App	Srpk2	Atxn2	NA	NA	NA	NA
4810	38520	Apoe	App	Srpk2	Mycbp2	Apoe*App*Srpk2*Mycbp2	Oligodendrocytes	Excitatory.neurons	0.944450874498831	0.945995754121895	-0.00235545946961334	-0.00235545946961334	0	0	1.75358256699944	1.75358256699944	0.280287075192609	0.0549154263258253	-0.0278930188412191	-0.0278930188412191	0.0254551992897015	0.0254551992897015	NA	NA	NA	NA	-0.0552080432256042	-0.0071494530473307	0.04653919200145	0.0328022859632292	NA	NA	NA	NA	NA	NA	NA	NA	3	1	1	1	0	0	NA	NA	Srpk2	NA	NA	NA	NA	NA	NA	NA	0.986357555035326	0.99	NA	NA	NA	NA	NA	NA	0.164392925839221	0.165	-0.00235545511344459	0.248551527757043	0.00641029870299151	0	0.125125458116573	0.207321921036183	Apoe*App*Srpk2*Mycbp2_Oligodendrocytes_Excitatory.neurons	Oligodendrocytes_Excitatory.neurons	Apoe	App	Srpk2	Mycbp2	NA	NA	NA	NA
4811	38521	Apoe	App	Srpk2	Srrm2	Apoe*App*Srpk2*Srrm2	Oligodendrocytes	Excitatory.neurons	0.950941543445541	0.952099104473513	-0.0017532515770061	-0.0017532515770061	0	0	1.75358256699944	1.75358256699944	0.280287075192609	0.0549154263258253	-0.0278930188412191	-0.0278930188412191	0.0481617008947143	0.0481617008947143	NA	NA	NA	NA	-0.0552080432256042	-0.0071494530473307	-0.0207817802096738	-0.0207817802096738	NA	NA	NA	NA	NA	NA	NA	NA	3	1	0	2	0	0	NA	NA	Srpk2	NA	NA	NA	NA	NA	NA	NA	0.986357555035326	0.99	NA	NA	NA	NA	NA	NA	0.164392925839221	0.165	-0.00175324978057356	0.254220226488817	-0.00698203005015388	0	0.121865848438758	0.204062311358368	Apoe*App*Srpk2*Srrm2_Oligodendrocytes_Excitatory.neurons	Oligodendrocytes_Excitatory.neurons	Apoe	App	Srpk2	Srrm2	NA	NA	NA	NA
4812	38522	Apoe	App	Srpk2	Ablim1	Apoe*App*Srpk2*Ablim1	Oligodendrocytes	Excitatory.neurons	0.831461626040818	0.809488999016367	0.0385911660550069	0.0385911660550069	0	0	1.75358256699944	1.75358256699944	0.280287075192609	0.0549154263258253	-0.0278930188412191	-0.0278930188412191	-0.0225566667079401	-0.0225566667079401	NA	NA	NA	NA	-0.0552080432256042	-0.0071494530473307	0.0141525587611179	0.0141525587611179	NA	NA	NA	NA	NA	NA	0.192229290697262	0.171991702910869	2	2	1	1	1	0	NA	NA	Srpk2	NA	NA	NA	NA	NA	NA	NA	0.986357555035326	0.99	NA	NA	NA	NA	NA	NA	0.164392925839221	0.165	0.0385720198011106	0.236550891626692	0.00175057067644666	0.0425789070799094	0.179012204492635	0.261208667412245	Apoe*App*Srpk2*Ablim1_Oligodendrocytes_Excitatory.neurons	Oligodendrocytes_Excitatory.neurons	Apoe	App	Srpk2	Ablim1	NA	NA	NA	NA
4813	38523	Apoe	App	Srpk2	Psd3	Apoe*App*Srpk2*Psd3	Oligodendrocytes	Excitatory.neurons	0.905953661563921	0.898096711944371	0.0125525333377821	0.0125525333377821	0	0	1.75358256699944	1.75358256699944	0.280287075192609	0.0549154263258253	-0.0278930188412191	-0.0278930188412191	-0.0269189274699985	-0.0269189274699985	NA	NA	NA	NA	-0.0552080432256042	-0.0071494530473307	0.124678764296164	0.124678764296164	NA	NA	NA	NA	NA	NA	NA	NA	2	2	1	1	0	0	NA	NA	Srpk2	NA	NA	NA	NA	NA	NA	NA	0.986357555035326	0.99	NA	NA	NA	NA	NA	NA	0.164392925839221	0.165	0.0125518740947859	0.235460995269911	0.0292218474227691	0	0.144893295441126	0.227089758360736	Apoe*App*Srpk2*Psd3_Oligodendrocytes_Excitatory.neurons	Oligodendrocytes_Excitatory.neurons	Apoe	App	Srpk2	Psd3	NA	NA	NA	NA
4814	38524	Apoe	App	Srpk2	Unc13a	Apoe*App*Srpk2*Unc13a	Oligodendrocytes	Excitatory.neurons	0.906912687429496	0.881611622104107	0.0407748177761647	0.0407748177761647	0	0	1.75358256699944	1.75358256699944	0.280287075192609	0.0549154263258253	-0.0278930188412191	-0.0278930188412191	-0.0137261393989296	-0.0137261393989296	NA	NA	NA	NA	-0.0552080432256042	-0.0071494530473307	-0.204476844247519	-0.204476844247519	NA	NA	NA	NA	NA	NA	NA	NA	2	2	0	2	0	0	NA	NA	Srpk2	NA	NA	NA	NA	NA	NA	NA	0.986357555035326	0.99	NA	NA	NA	NA	NA	NA	0.164392925839221	0.165	0.040752235583448	0.23875778273189	-0.0522058160397229	0	0.134028218929532	0.216224681849142	Apoe*App*Srpk2*Unc13a_Oligodendrocytes_Excitatory.neurons	Oligodendrocytes_Excitatory.neurons	Apoe	App	Srpk2	Unc13a	NA	NA	NA	NA
4815	38525	Apoe	App	Srpk2	Dlg2	Apoe*App*Srpk2*Dlg2	Oligodendrocytes	Excitatory.neurons	0.943948805272565	0.948765787484978	-0.00733561809139924	-0.00733561809139924	0	0	1.75358256699944	1.75358256699944	0.280287075192609	0.0549154263258253	-0.0278930188412191	-0.0278930188412191	-0.0100210162153695	-0.0100210162153695	NA	NA	NA	NA	-0.0552080432256042	-0.0071494530473307	0.0543694576748292	0.0543694576748292	NA	NA	NA	NA	NA	NA	0.2458715730534	0.2458715730534	2	2	1	1	1	0	NA	NA	Srpk2	NA	NA	NA	NA	NA	NA	NA	0.986357555035326	0.99	NA	NA	NA	NA	NA	NA	0.164392925839221	0.165	-0.00733548651453375	0.239683931892211	0.0117916542455438	0.0602584934803337	0.148531553294511	0.230728016214121	Apoe*App*Srpk2*Dlg2_Oligodendrocytes_Excitatory.neurons	Oligodendrocytes_Excitatory.neurons	Apoe	App	Srpk2	Dlg2	NA	NA	NA	NA
4816	38526	Apoe	App	Srpk2	Ptpn3	Apoe*App*Srpk2*Ptpn3	Oligodendrocytes	Excitatory.neurons	0.289715988269023	0.282836095589976	0.0345523469982506	0.0186922922448872	0	0	1.75358256699944	1.75358256699944	0.280287075192609	0.0549154263258253	-0.0278930188412191	-0.0278930188412191	-0.155679240625686	-0.0283349584587285	NA	NA	NA	NA	-0.0552080432256042	-0.0071494530473307	-0.237242314871928	-0.0544874376338518	NA	NA	NA	NA	NA	NA	NA	NA	2	2	0	2	0	0	NA	NA	Srpk2	NA	NA	NA	NA	NA	NA	NA	0.986357555035326	0.99	NA	NA	NA	NA	NA	NA	0.164392925839221	0.165	0.0186901155089896	0.235107257639974	-0.0153957276478489	0	0.128545880505052	0.210742343424662	Apoe*App*Srpk2*Ptpn3_Oligodendrocytes_Excitatory.neurons	Oligodendrocytes_Excitatory.neurons	Apoe	App	Srpk2	Ptpn3	NA	NA	NA	NA
4817	38527	Apoe	App	Srpk2	Eif4g3	Apoe*App*Srpk2*Eif4g3	Oligodendrocytes	Excitatory.neurons	0.909714996452446	0.887376362939098	0.0358286331482967	0.0358286331482967	0	0	1.75358256699944	1.75358256699944	0.280287075192609	0.0549154263258253	-0.0278930188412191	-0.0278930188412191	-0.0365367670467461	-0.0365367670467461	NA	NA	NA	NA	-0.0552080432256042	-0.0071494530473307	-0.0451510541638448	-0.0197075838540829	NA	NA	NA	NA	NA	NA	NA	NA	2	2	0	2	0	0	NA	NA	Srpk2	NA	NA	NA	NA	NA	NA	NA	0.986357555035326	0.99	NA	NA	NA	NA	NA	NA	0.164392925839221	0.165	0.0358133100522162	0.233058972677197	-0.0067135910210499	0	0.14898600088029	0.2311824637999	Apoe*App*Srpk2*Eif4g3_Oligodendrocytes_Excitatory.neurons	Oligodendrocytes_Excitatory.neurons	Apoe	App	Srpk2	Eif4g3	NA	NA	NA	NA
4818	38528	Apoe	App	Srpk2	Zranb2	Apoe*App*Srpk2*Zranb2	Oligodendrocytes	Excitatory.neurons	0.945892872734125	0.947643828776213	-0.0026653098462317	-0.0026653098462317	0	0	1.75358256699944	1.75358256699944	0.280287075192609	0.0549154263258253	-0.0278930188412191	-0.0278930188412191	0.068706620683604	0.0191919093633579	NA	NA	NA	NA	-0.0552080432256042	-0.0071494530473307	0.047326247699564	0.047326247699564	NA	NA	NA	NA	NA	NA	NA	NA	3	1	1	1	0	0	NA	NA	Srpk2	NA	NA	NA	NA	NA	NA	NA	0.986357555035326	0.99	NA	NA	NA	NA	NA	NA	0.164392925839221	0.165	-0.00266530353490557	0.246986490438514	0.0100354036821471	0	0.125845643525425	0.208042106445035	Apoe*App*Srpk2*Zranb2_Oligodendrocytes_Excitatory.neurons	Oligodendrocytes_Excitatory.neurons	Apoe	App	Srpk2	Zranb2	NA	NA	NA	NA
4819	38529	Apoe	App	Srpk2	Soga3	Apoe*App*Srpk2*Soga3	Oligodendrocytes	Excitatory.neurons	0.912176571816646	0.91687651409189	-0.0074062279858246	-0.0074062279858246	0	0	1.75358256699944	1.75358256699944	0.280287075192609	0.0549154263258253	-0.0278930188412191	-0.0278930188412191	0.0521473475184806	0.0521473475184806	NA	NA	NA	NA	-0.0552080432256042	-0.0071494530473307	0.0235025702405609	0.0235025702405609	NA	NA	NA	NA	NA	NA	NA	NA	3	1	1	1	0	0	NA	NA	Srpk2	NA	NA	NA	NA	NA	NA	NA	0.986357555035326	0.99	NA	NA	NA	NA	NA	NA	0.164392925839221	0.165	-0.00740609257279745	0.255214134586343	0.00408722814568693	0	0.122244588793218	0.204441051712828	Apoe*App*Srpk2*Soga3_Oligodendrocytes_Excitatory.neurons	Oligodendrocytes_Excitatory.neurons	Apoe	App	Srpk2	Soga3	NA	NA	NA	NA
4820	38530	Apoe	App	Srpk2	Rbm25	Apoe*App*Srpk2*Rbm25	Oligodendrocytes	Excitatory.neurons	0.939457609069334	0.93872185887889	0.00112910838923918	0.00112910838923918	0	0	1.75358256699944	1.75358256699944	0.280287075192609	0.0549154263258253	-0.0278930188412191	-0.0278930188412191	0.0799503049379077	0.0799503049379077	NA	NA	NA	NA	-0.0552080432256042	-0.0071494530473307	0.0274741799930348	0.0274741799930348	NA	NA	NA	NA	NA	NA	NA	NA	3	1	1	1	0	0	NA	NA	Srpk2	NA	NA	NA	NA	NA	NA	NA	0.986357555035326	0.99	NA	NA	NA	NA	NA	NA	0.164392925839221	0.165	0.00112910790941134	0.262134199726949	0.00507948451503823	0	0.134735950030405	0.216932412950016	Apoe*App*Srpk2*Rbm25_Oligodendrocytes_Excitatory.neurons	Oligodendrocytes_Excitatory.neurons	Apoe	App	Srpk2	Rbm25	NA	NA	NA	NA
4821	38531	Apoe	App	Srpk2	Pitpnm2	Apoe*App*Srpk2*Pitpnm2	Oligodendrocytes	Excitatory.neurons	0.813719392590922	0.476227903073708	0.771624850217063	0.771624850217063	0	0	1.75358256699944	1.75358256699944	0.280287075192609	0.0549154263258253	-0.0278930188412191	-0.0278930188412191	0.0287295964135545	0.0287295964135545	NA	NA	NA	NA	-0.0552080432256042	-0.0071494530473307	0.201484227965028	0.201484227965028	NA	NA	NA	NA	NA	NA	NA	NA	3	1	1	1	0	0	NA	NA	Srpk2	NA	NA	NA	NA	NA	NA	NA	0.986357555035326	0.99	NA	NA	NA	NA	NA	NA	0.164392925839221	0.165	0.647873279111816	0.249369525752397	0.0479129942674275	0	0.796514539121728	0.878711002041339	Apoe*App*Srpk2*Pitpnm2_Oligodendrocytes_Excitatory.neurons	Oligodendrocytes_Excitatory.neurons	Apoe	App	Srpk2	Pitpnm2	NA	NA	NA	NA
4822	38532	Apoe	App	Srpk2	Gramd1b	Apoe*App*Srpk2*Gramd1b	Oligodendrocytes	Excitatory.neurons	0.843139007357696	0.827793280181893	0.0264682864273392	0.0264682864273392	0	0	1.75358256699944	1.75358256699944	0.280287075192609	0.0549154263258253	-0.0278930188412191	-0.0278930188412191	0.0738250560484206	0.0537845848136706	NA	NA	NA	NA	-0.0552080432256042	-0.0071494530473307	0.074575262648243	0.0371873467818789	NA	NA	NA	NA	NA	NA	NA	NA	3	1	1	1	0	0	NA	NA	Srpk2	NA	NA	NA	NA	NA	NA	NA	0.986357555035326	0.99	NA	NA	NA	NA	NA	NA	0.164392925839221	0.165	0.0264621071948092	0.25562229769015	0.00750522072778706	0	0.158025866403778	0.240222329323388	Apoe*App*Srpk2*Gramd1b_Oligodendrocytes_Excitatory.neurons	Oligodendrocytes_Excitatory.neurons	Apoe	App	Srpk2	Gramd1b	NA	NA	NA	NA
4823	38533	Apoe	App	Srpk2	Unc80	Apoe*App*Srpk2*Unc80	Oligodendrocytes	Excitatory.neurons	0.935697788002156	0.936060611885388	-0.00055871047583161	-0.00055871047583161	0	0	1.75358256699944	1.75358256699944	0.280287075192609	0.0549154263258253	-0.0278930188412191	-0.0278930188412191	0.0459479318686203	0.0013847198082659	NA	NA	NA	NA	-0.0552080432256042	-0.0071494530473307	0.171167154071715	0.159205337877313	NA	NA	NA	NA	NA	NA	NA	NA	3	1	1	1	0	0	NA	NA	Srpk2	NA	NA	NA	NA	NA	NA	NA	0.986357555035326	0.99	NA	NA	NA	NA	NA	NA	0.164392925839221	0.165	-0.00055871041769639	0.242535281820384	0.0376811036385482	0	0.13954948231177	0.22174594523138	Apoe*App*Srpk2*Unc80_Oligodendrocytes_Excitatory.neurons	Oligodendrocytes_Excitatory.neurons	Apoe	App	Srpk2	Unc80	NA	NA	NA	NA
4824	38534	Apoe	App	Srpk2	Rasgrf1	Apoe*App*Srpk2*Rasgrf1	Oligodendrocytes	Excitatory.neurons	0.880713029598749	0.888103437739423	-0.0120420916283146	-0.0120420916283146	0	0	1.75358256699944	1.75358256699944	0.280287075192609	0.0549154263258253	-0.0278930188412191	-0.0278930188412191	-0.0122078670070062	-0.0122078670070062	NA	NA	NA	NA	-0.0552080432256042	-0.0071494530473307	0.300850800077918	0.300850800077918	NA	NA	NA	NA	NA	NA	NA	NA	2	2	1	1	0	0	NA	NA	Srpk2	NA	NA	NA	NA	NA	NA	NA	0.986357555035326	0.99	NA	NA	NA	NA	NA	NA	0.164392925839221	0.165	-0.0120415095795963	0.239137286942376	0.0712354216748794	0	0.143144844729032	0.225341307648642	Apoe*App*Srpk2*Rasgrf1_Oligodendrocytes_Excitatory.neurons	Oligodendrocytes_Excitatory.neurons	Apoe	App	Srpk2	Rasgrf1	NA	NA	NA	NA
4825	38535	Apoe	App	Srpk2	Abl2	Apoe*App*Srpk2*Abl2	Oligodendrocytes	Excitatory.neurons	0.297112294886192	0.233092618082424	0.348776435887906	0.195678183549212	0	0	1.75358256699944	1.75358256699944	0.280287075192609	0.0549154263258253	-0.0278930188412191	-0.0278930188412191	-0.181616140514061	-0.0320244329961805	NA	NA	NA	NA	-0.0552080432256042	-0.0071494530473307	0.217183306690752	0.111396371561857	NA	NA	NA	NA	NA	NA	0.15297326346169	0.128947724401284	2	2	1	1	1	0	NA	NA	Srpk2	NA	NA	NA	NA	NA	NA	NA	0.986357555035326	0.99	NA	NA	NA	NA	NA	NA	0.164392925839221	0.165	0.1932183487532	0.234185729644532	0.0259471344720255	0.0320594381550484	0.339314499889003	0.421510962808614	Apoe*App*Srpk2*Abl2_Oligodendrocytes_Excitatory.neurons	Oligodendrocytes_Excitatory.neurons	Apoe	App	Srpk2	Abl2	NA	NA	NA	NA
4826	38536	Apoe	App	Srpk2	Cacna1b	Apoe*App*Srpk2*Cacna1b	Oligodendrocytes	Excitatory.neurons	0.832485190200801	0.811005072698624	0.0376678247447321	0.0376678247447321	0	0	1.75358256699944	1.75358256699944	0.280287075192609	0.0549154263258253	-0.0278930188412191	-0.0278930188412191	-0.0401469806026686	-0.0240104435263867	NA	NA	NA	NA	-0.0552080432256042	-0.0071494530473307	-0.0172891807627941	-0.0172891807627941	NA	NA	NA	NA	NA	NA	NA	NA	2	2	0	2	0	0	NA	NA	Srpk2	NA	NA	NA	NA	NA	NA	NA	0.986357555035326	0.99	NA	NA	NA	NA	NA	NA	0.164392925839221	0.165	0.0376500196635507	0.236187644446567	-0.00610919738374072	0	0.152689243194964	0.234885706114574	Apoe*App*Srpk2*Cacna1b_Oligodendrocytes_Excitatory.neurons	Oligodendrocytes_Excitatory.neurons	Apoe	App	Srpk2	Cacna1b	NA	NA	NA	NA
4827	38537	Apoe	App	Srpk2	Zfr2	Apoe*App*Srpk2*Zfr2	Oligodendrocytes	Excitatory.neurons	0.423168058864755	0.402781774100504	0.0710601938889025	0.0626941690591154	0	0	1.75358256699944	1.75358256699944	0.280287075192609	0.0549154263258253	-0.0278930188412191	-0.0278930188412191	-0.068884194983562	-0.00047895269712803	NA	NA	NA	NA	-0.0552080432256042	-0.0071494530473307	0.543152044274248	0.543152044274248	NA	NA	NA	NA	NA	NA	NA	NA	2	2	1	1	0	0	NA	NA	Srpk2	NA	NA	NA	NA	NA	NA	NA	0.986357555035326	0.99	NA	NA	NA	NA	NA	NA	0.164392925839221	0.165	0.0626121569580456	0.242069363924452	0.122055226538897	0	0.24467445218972	0.326870915109331	Apoe*App*Srpk2*Zfr2_Oligodendrocytes_Excitatory.neurons	Oligodendrocytes_Excitatory.neurons	Apoe	App	Srpk2	Zfr2	NA	NA	NA	NA
4828	38538	Apoe	App	Srpk2	Srrm4	Apoe*App*Srpk2*Srrm4	Oligodendrocytes	Excitatory.neurons	0.831099572242652	0.817799564124864	0.023245842781431	0.023245842781431	0	0	1.75358256699944	1.75358256699944	0.280287075192609	0.0549154263258253	-0.0278930188412191	-0.0278930188412191	NA	NA	NA	NA	NA	NA	-0.0552080432256042	-0.0071494530473307	-0.00651945595499289	-0.00651945595499289	NA	NA	NA	NA	NA	NA	NA	NA	2	1	0	2	0	0	NA	NA	Srpk2	NA	NA	NA	NA	NA	NA	NA	0.986357555035326	0.99	NA	NA	NA	NA	NA	NA	0.164392925839221	0.165	0.0232416565737275	0.242189102089578	-0.00341717370656044	0	0.142627620765236	0.224824083684847	Apoe*App*Srpk2*Srrm4_Oligodendrocytes_Excitatory.neurons	Oligodendrocytes_Excitatory.neurons	Apoe	App	Srpk2	Srrm4	NA	NA	NA	NA
4829	38539	Apoe	App	Srpk2	Hivep2	Apoe*App*Srpk2*Hivep2	Oligodendrocytes	Excitatory.neurons	0.88012503438986	0.866863196036261	0.0218791124932084	0.0218791124932084	0	0	1.75358256699944	1.75358256699944	0.280287075192609	0.0549154263258253	-0.0278930188412191	-0.0278930188412191	0.0103302962886927	4.79308382943611e-05	NA	NA	NA	NA	-0.0552080432256042	-0.0071494530473307	0.318002998189751	0.197763995849111	NA	NA	NA	NA	NA	NA	NA	NA	3	1	1	1	0	0	NA	NA	Srpk2	NA	NA	NA	NA	NA	NA	NA	0.986357555035326	0.99	NA	NA	NA	NA	NA	NA	0.164392925839221	0.165	0.0218756220168626	0.242201084799143	0.0470190369197523	0	0.16648568287631	0.248682145795921	Apoe*App*Srpk2*Hivep2_Oligodendrocytes_Excitatory.neurons	Oligodendrocytes_Excitatory.neurons	Apoe	App	Srpk2	Hivep2	NA	NA	NA	NA
4830	38540	Apoe	App	Srpk2	Pi4ka	Apoe*App*Srpk2*Pi4ka	Oligodendrocytes	Excitatory.neurons	0.865573813004911	0.855464594773699	0.0169290322181277	0.0169290322181277	0	0	1.75358256699944	1.75358256699944	0.280287075192609	0.0549154263258253	-0.0278930188412191	-0.0278930188412191	-0.062250877458436	-0.062250877458436	NA	NA	NA	NA	-0.0552080432256042	-0.0071494530473307	0.234915678197426	0.160166066641308	NA	NA	NA	NA	NA	NA	NA	NA	2	2	1	1	0	0	NA	NA	Srpk2	NA	NA	NA	NA	NA	NA	NA	0.986357555035326	0.99	NA	NA	NA	NA	NA	NA	0.164392925839221	0.165	0.0169274151610241	0.226646454349928	0.0379152639118573	0	0.149208274291917	0.231404737211527	Apoe*App*Srpk2*Pi4ka_Oligodendrocytes_Excitatory.neurons	Oligodendrocytes_Excitatory.neurons	Apoe	App	Srpk2	Pi4ka	NA	NA	NA	NA
4831	38541	Apoe	App	Srpk2	Prpf4b	Apoe*App*Srpk2*Prpf4b	Oligodendrocytes	Excitatory.neurons	0.911056357506938	0.887972894505507	0.0369835429141384	0.0369835429141384	0	0	1.75358256699944	1.75358256699944	0.280287075192609	0.0549154263258253	-0.0278930188412191	-0.0278930188412191	-0.00895120214072789	-0.00889232950113682	NA	NA	NA	NA	-0.0552080432256042	-0.0071494530473307	-0.029878661759442	-0.029878661759442	NA	NA	NA	NA	NA	NA	0.00905193790229105	0.00905193790229105	2	2	0	2	1	0	NA	NA	Srpk2	NA	NA	NA	NA	NA	NA	NA	0.986357555035326	0.99	NA	NA	NA	NA	NA	NA	0.164392925839221	0.165	0.0369666903207488	0.239966078308093	-0.00925477623311138	0.00226292266977479	0.153453802693127	0.235650265612738	Apoe*App*Srpk2*Prpf4b_Oligodendrocytes_Excitatory.neurons	Oligodendrocytes_Excitatory.neurons	Apoe	App	Srpk2	Prpf4b	NA	NA	NA	NA
4832	38542	Apoe	App	Srpk2	Sfswap	Apoe*App*Srpk2*Sfswap	Oligodendrocytes	Excitatory.neurons	0.849681631959513	0.8333149253574	0.0280272490326815	0.0280272490326815	0	0	1.75358256699944	1.75358256699944	0.280287075192609	0.0549154263258253	-0.0278930188412191	-0.0278930188412191	0.0162578471934896	0.00176361270113392	NA	NA	NA	NA	-0.0552080432256042	-0.0071494530473307	0.0189373340049092	0.0189373340049092	NA	NA	NA	NA	NA	NA	NA	NA	3	1	1	1	0	0	NA	NA	Srpk2	NA	NA	NA	NA	NA	NA	NA	0.986357555035326	0.99	NA	NA	NA	NA	NA	NA	0.164392925839221	0.165	0.0280199126204799	0.242630004807744	0.00294643482708426	0	0.150808132437894	0.233004595357505	Apoe*App*Srpk2*Sfswap_Oligodendrocytes_Excitatory.neurons	Oligodendrocytes_Excitatory.neurons	Apoe	App	Srpk2	Sfswap	NA	NA	NA	NA
4833	38543	Apoe	App	Srpk2	Dcx	Apoe*App*Srpk2*Dcx	Oligodendrocytes	Excitatory.neurons	0.791883356096213	0.459294930687128	0.78455008753364	0.78455008753364	0	0	1.75358256699944	1.75358256699944	0.280287075192609	0.0549154263258253	-0.0278930188412191	-0.0278930188412191	-0.109022729411492	-0.00790663504204467	NA	NA	NA	NA	-0.0552080432256042	-0.0071494530473307	-0.112536342740227	-0.112536342740227	NA	NA	NA	NA	NA	NA	NA	NA	2	2	0	2	0	0	NA	NA	Srpk2	NA	NA	NA	NA	NA	NA	NA	0.986357555035326	0.99	NA	NA	NA	NA	NA	NA	0.164392925839221	0.165	0.655310586540469	0.240212484518231	-0.029803249702411	0	0.760515203948379	0.842711666867989	Apoe*App*Srpk2*Dcx_Oligodendrocytes_Excitatory.neurons	Oligodendrocytes_Excitatory.neurons	Apoe	App	Srpk2	Dcx	NA	NA	NA	NA
4834	38544	Apoe	App	Srpk2	Garnl3	Apoe*App*Srpk2*Garnl3	Oligodendrocytes	Excitatory.neurons	0.858229941307059	0.850153011814358	0.0136257587484517	0.0136257587484517	0	0	1.75358256699944	1.75358256699944	0.280287075192609	0.0549154263258253	-0.0278930188412191	-0.0278930188412191	-0.110521771942276	-0.0487668668830821	NA	NA	NA	NA	-0.0552080432256042	-0.0071494530473307	-0.0042052937649363	-0.0042052937649363	NA	NA	NA	NA	NA	NA	NA	NA	2	2	0	2	0	0	NA	NA	Srpk2	NA	NA	NA	NA	NA	NA	NA	0.986357555035326	0.99	NA	NA	NA	NA	NA	NA	0.164392925839221	0.165	0.0136249155523702	0.230007040993605	-0.00283865005285858	0	0.127209111022744	0.209405573942354	Apoe*App*Srpk2*Garnl3_Oligodendrocytes_Excitatory.neurons	Oligodendrocytes_Excitatory.neurons	Apoe	App	Srpk2	Garnl3	NA	NA	NA	NA
4835	38545	Apoe	App	Srpk2	Atp2b1	Apoe*App*Srpk2*Atp2b1	Oligodendrocytes	Excitatory.neurons	0.952424772469949	0.956943965565351	-0.00682215784640234	-0.00682215784640234	0	0	1.75358256699944	1.75358256699944	0.280287075192609	0.0549154263258253	-0.0278930188412191	-0.0278930188412191	-0.0166077052276532	-0.0166077052276532	NA	NA	NA	NA	-0.0552080432256042	-0.0071494530473307	0.0160727434397127	0.0160727434397127	NA	NA	NA	NA	NA	NA	0.0953967511545339	0.040341556681708	2	2	1	1	1	0	NA	NA	Srpk2	NA	NA	NA	NA	NA	NA	NA	0.986357555035326	0.99	NA	NA	NA	NA	NA	NA	0.164392925839221	0.165	-0.00682205200978492	0.238037557462949	0.00223050707661124	0.0100799216037205	0.118351941061855	0.200548403981466	Apoe*App*Srpk2*Atp2b1_Oligodendrocytes_Excitatory.neurons	Oligodendrocytes_Excitatory.neurons	Apoe	App	Srpk2	Atp2b1	NA	NA	NA	NA
4836	38546	Apoe	App	Srpk2	Fam135b	Apoe*App*Srpk2*Fam135b	Oligodendrocytes	Excitatory.neurons	0.819190418770671	0.807565895103168	0.0205935378613761	0.0205935378613761	0	0	1.75358256699944	1.75358256699944	0.280287075192609	0.0549154263258253	-0.0278930188412191	-0.0278930188412191	0.148157901172116	0.0413035634999486	NA	NA	NA	NA	-0.0552080432256042	-0.0071494530473307	-0.0302066798857775	-0.0302066798857775	NA	NA	NA	NA	NA	NA	NA	NA	3	1	0	2	0	0	NA	NA	Srpk2	NA	NA	NA	NA	NA	NA	NA	0.986357555035326	0.99	NA	NA	NA	NA	NA	NA	0.164392925839221	0.165	0.020590627157886	0.252509125032669	-0.00933670679429505	0	0.142176836277073	0.224373299196683	Apoe*App*Srpk2*Fam135b_Oligodendrocytes_Excitatory.neurons	Oligodendrocytes_Excitatory.neurons	Apoe	App	Srpk2	Fam135b	NA	NA	NA	NA
4837	38547	Apoe	App	Srpk2	Jakmip1	Apoe*App*Srpk2*Jakmip1	Oligodendrocytes	Excitatory.neurons	0.853715172512318	0.847009948203302	0.0113625431907578	0.0113625431907578	0	0	1.75358256699944	1.75358256699944	0.280287075192609	0.0549154263258253	-0.0278930188412191	-0.0278930188412191	0.127160214429244	0.0395754598209938	NA	NA	NA	NA	-0.0552080432256042	-0.0071494530473307	0.0917816226775227	0.0917816226775227	NA	NA	NA	NA	NA	NA	NA	NA	3	1	1	1	0	0	NA	NA	Srpk2	NA	NA	NA	NA	NA	NA	NA	0.986357555035326	0.99	NA	NA	NA	NA	NA	NA	0.164392925839221	0.165	0.0113620542199198	0.252077804965548	0.021093859545277	0	0.147947886475332	0.230144349394943	Apoe*App*Srpk2*Jakmip1_Oligodendrocytes_Excitatory.neurons	Oligodendrocytes_Excitatory.neurons	Apoe	App	Srpk2	Jakmip1	NA	NA	NA	NA
4838	38548	Apoe	App	Srpk2	Dab1	Apoe*App*Srpk2*Dab1	Oligodendrocytes	Excitatory.neurons	0.873210547404615	0.875810708316025	-0.00428463332169238	-0.00428463332169238	0	0	1.75358256699944	1.75358256699944	0.280287075192609	0.0549154263258253	-0.0278930188412191	-0.0278930188412191	0.106857543445374	0.00241290574616383	NA	NA	NA	NA	-0.0552080432256042	-0.0071494530473307	0.0619321073665274	0.0619321073665274	NA	NA	NA	NA	NA	NA	0.714562202505051	0.714562202505051	3	1	1	1	1	0	NA	NA	Srpk2	NA	NA	NA	NA	NA	NA	NA	0.986357555035326	0.99	NA	NA	NA	NA	NA	NA	0.164392925839221	0.165	-0.00428460710266731	0.242792327355438	0.0136759288632591	0.153382425631845	0.200640733822603	0.282837196742214	Apoe*App*Srpk2*Dab1_Oligodendrocytes_Excitatory.neurons	Oligodendrocytes_Excitatory.neurons	Apoe	App	Srpk2	Dab1	NA	NA	NA	NA
4839	38549	Apoe	App	Srpk2	Dlg4	Apoe*App*Srpk2*Dlg4	Oligodendrocytes	Excitatory.neurons	0.856368285703203	0.824300566703945	0.054995421419937	0.054995421419937	0	0	1.75358256699944	1.75358256699944	0.280287075192609	0.0549154263258253	-0.0278930188412191	-0.0278930188412191	-0.0505779968922372	-0.0505779968922372	NA	NA	NA	NA	-0.0552080432256042	-0.0071494530473307	-0.125496540169895	-0.125496540169895	NA	NA	NA	NA	NA	NA	-0.187738672619531	-0.187738672619531	2	2	0	2	0	1	NA	NA	Srpk2	NA	NA	NA	NA	NA	NA	NA	0.986357555035326	0.99	NA	NA	NA	NA	NA	NA	0.164392925839221	0.165	0.0549400439302974	0.229555373951923	-0.0329977911551894	-0.0463909160768833	0.130023377290223	0.212219840209833	Apoe*App*Srpk2*Dlg4_Oligodendrocytes_Excitatory.neurons	Oligodendrocytes_Excitatory.neurons	Apoe	App	Srpk2	Dlg4	NA	NA	NA	NA
4840	38550	Apoe	App	Stk25	Rph3a	Apoe*App*Stk25*Rph3a	Oligodendrocytes	Excitatory.neurons	0.553151734515123	0.460605112277861	0.263621858574794	0.263621858574794	0	0	1.75358256699944	1.75358256699944	0.280287075192609	0.0549154263258253	-0.0083079914162072	-0.00156531536663019	-0.0371665709306513	-0.0371665709306513	NA	NA	NA	NA	NA	NA	0.602196180779892	0.602196180779892	NA	NA	NA	NA	NA	NA	NA	NA	2	2	1	0	0	0	NA	NA	Stk25	NA	NA	NA	NA	NA	NA	NA	0.99	0.99	NA	NA	NA	NA	NA	NA	0.165	0.165	0.257680047292144	0.239481853649386	0.134652619216641	0	0.444747283725158	0.527247283725158	Apoe*App*Stk25*Rph3a_Oligodendrocytes_Excitatory.neurons	Oligodendrocytes_Excitatory.neurons	Apoe	App	Stk25	Rph3a	NA	NA	NA	NA
4841	38551	Apoe	App	Stk25	Adgrb1	Apoe*App*Stk25*Adgrb1	Oligodendrocytes	Excitatory.neurons	0.787798998774187	0.799225145251175	-0.020748242300755	-0.020748242300755	0	0	1.75358256699944	1.75358256699944	0.280287075192609	0.0549154263258253	-0.0083079914162072	-0.00156531536663019	0.0226928177891474	0.0226928177891474	NA	NA	NA	NA	NA	NA	0.0452877002093512	0.0452877002093512	NA	NA	NA	NA	NA	NA	0.394535000374405	0.353939918965002	3	1	1	0	1	0	NA	NA	Stk25	NA	NA	NA	NA	NA	NA	NA	0.99	0.99	NA	NA	NA	NA	NA	NA	0.165	0.165	-0.020745265512788	0.254441451211286	0.0113141910657697	0.0849662561789928	0.154615683715236	0.237115683715237	Apoe*App*Stk25*Adgrb1_Oligodendrocytes_Excitatory.neurons	Oligodendrocytes_Excitatory.neurons	Apoe	App	Stk25	Adgrb1	NA	NA	NA	NA
4842	38552	Apoe	App	Stk25	Cacna1e	Apoe*App*Stk25*Cacna1e	Oligodendrocytes	Excitatory.neurons	0.791905800852286	0.778138751881119	0.0252692088310004	0.0252692088310004	0	0	1.75358256699944	1.75358256699944	0.280287075192609	0.0549154263258253	-0.0083079914162072	-0.00156531536663019	-0.192298803978222	-0.192298803978222	NA	NA	NA	NA	NA	NA	0.0164974447042618	0.0164974447042618	NA	NA	NA	NA	NA	NA	NA	NA	2	2	1	0	0	0	NA	NA	Stk25	NA	NA	NA	NA	NA	NA	NA	0.99	0.99	NA	NA	NA	NA	NA	NA	0.165	0.165	0.0252638317971703	0.20127846552684	0.00412398704693834	0	0.127965058084059	0.210465058084059	Apoe*App*Stk25*Cacna1e_Oligodendrocytes_Excitatory.neurons	Oligodendrocytes_Excitatory.neurons	Apoe	App	Stk25	Cacna1e	NA	NA	NA	NA
4843	38553	Apoe	App	Stk25	Slc12a5	Apoe*App*Stk25*Slc12a5	Oligodendrocytes	Excitatory.neurons	0.752780129944128	0.758870688591022	-0.0116101627538673	-0.0116101627538673	0	0	1.75358256699944	1.75358256699944	0.280287075192609	0.0549154263258253	-0.0083079914162072	-0.00156531536663019	0.128057442604355	0.128057442604355	NA	NA	NA	NA	NA	NA	0.0762611652684032	0.0762611652684032	NA	NA	NA	NA	NA	NA	NA	NA	3	1	1	0	0	0	NA	NA	Stk25	NA	NA	NA	NA	NA	NA	NA	0.99	0.99	NA	NA	NA	NA	NA	NA	0.165	0.165	-0.011609641114628	0.280609723317242	0.0190284173414774	0	0.138209429214732	0.220709429214732	Apoe*App*Stk25*Slc12a5_Oligodendrocytes_Excitatory.neurons	Oligodendrocytes_Excitatory.neurons	Apoe	App	Stk25	Slc12a5	NA	NA	NA	NA
4844	38554	Apoe	App	Tbk1	Atp2b1	Apoe*App*Tbk1*Atp2b1	Oligodendrocytes	Excitatory.neurons	0.160914940615045	0	7.33909230547528	1.51409154284782	0	1	1.75358256699944	1.75358256699944	0.280287075192609	0.0549154263258253	-0.0419348535745814	-0.00817861111080967	-0.0166077052276532	-0.0166077052276532	NA	NA	NA	NA	NA	NA	0.0160727434397127	0.0160727434397127	NA	NA	NA	NA	NA	NA	0.0953967511545339	0.040341556681708	2	2	1	0	1	0	NA	NA	NA	NA	NA	NA	NA	NA	NA	NA	NA	NA	NA	NA	NA	NA	NA	NA	0	0	0.907662454111559	0.242964397100641	0.00401783988556681	0.0100799216037205	1.03619353340652	1.03619353340652	Apoe*App*Tbk1*Atp2b1_Oligodendrocytes_Excitatory.neurons	Oligodendrocytes_Excitatory.neurons	Apoe	App	Tbk1	Atp2b1	NA	NA	NA	NA
4845	38555	Apoe	App	Tbk1	Lrp1b	Apoe*App*Tbk1*Lrp1b	Oligodendrocytes	Excitatory.neurons	0.109186453321978	0	6.78380305500377	0.686134458092117	0	1	1.75358256699944	1.75358256699944	0.280287075192609	0.0549154263258253	-0.0419348535745814	-0.00817861111080967	0.0697209728380176	0.0425646790727326	NA	NA	NA	NA	NA	NA	NA	NA	NA	NA	NA	NA	NA	NA	NA	NA	3	1	0	0	0	0	NA	NA	NA	NA	NA	NA	NA	NA	NA	NA	NA	NA	NA	NA	NA	NA	NA	NA	0	0	0.59549296756246	0.257750689762717	0	0	0.724368312443819	0.724368312443819	Apoe*App*Tbk1*Lrp1b_Oligodendrocytes_Excitatory.neurons	Oligodendrocytes_Excitatory.neurons	Apoe	App	Tbk1	Lrp1b	NA	NA	NA	NA
4846	38556	Apoe	App	Tbk1	Luc7l3	Apoe*App*Tbk1*Luc7l3	Oligodendrocytes	Excitatory.neurons	0.105618471745223	0	6.73631359772741	0.639982945456893	0	1	1.75358256699944	1.75358256699944	0.280287075192609	0.0549154263258253	-0.0419348535745814	-0.00817861111080967	-0.00168388609480114	-0.00168388609480114	NA	NA	NA	NA	NA	NA	-0.0752167413099677	-0.0752167413099677	NA	NA	NA	NA	NA	NA	NA	NA	2	2	0	1	0	0	NA	NA	NA	NA	NA	NA	NA	NA	NA	NA	NA	NA	NA	NA	NA	NA	NA	NA	0	0	0.564887940492159	0.246694970601455	-0.0187688034711689	0	0.678851024057302	0.678851024057302	Apoe*App*Tbk1*Luc7l3_Oligodendrocytes_Excitatory.neurons	Oligodendrocytes_Excitatory.neurons	Apoe	App	Tbk1	Luc7l3	NA	NA	NA	NA
4847	38557	Apoe	App	Tbk1	Nav2	Apoe*App*Tbk1*Nav2	Oligodendrocytes	Excitatory.neurons	0.101928066008613	0	6.68549261389701	0.593865282070448	0	1	1.75358256699944	1.75358256699944	0.280287075192609	0.0549154263258253	-0.0419348535745814	-0.00817861111080967	NA	NA	NA	NA	NA	NA	NA	NA	0.100842788733008	0.0314641624219473	NA	NA	NA	NA	NA	NA	NA	NA	2	1	1	0	0	0	NA	NA	NA	NA	NA	NA	NA	NA	NA	NA	NA	NA	NA	NA	NA	NA	NA	NA	0	0	0.532669863502876	0.247115941727271	0.00786344585659476	0	0.660159557294809	0.660159557294809	Apoe*App*Tbk1*Nav2_Oligodendrocytes_Excitatory.neurons	Oligodendrocytes_Excitatory.neurons	Apoe	App	Tbk1	Nav2	NA	NA	NA	NA
4848	38558	Apoe	App	Tbk1	Pnisr	Apoe*App*Tbk1*Pnisr	Oligodendrocytes	Excitatory.neurons	0.148440517024105	0	7.22342754128144	1.28915204822888	0	1	1.75358256699944	1.75358256699944	0.280287075192609	0.0549154263258253	-0.0419348535745814	-0.00817861111080967	0.00716445555510282	8.09729562492504e-06	NA	NA	NA	NA	NA	NA	0.00220193138337342	0.00220193138337342	NA	NA	NA	NA	NA	NA	NA	NA	3	1	1	0	0	0	NA	NA	NA	NA	NA	NA	NA	NA	NA	NA	NA	NA	NA	NA	NA	NA	NA	NA	0	0	0.858904296446745	0.247117966051177	0.00055048195617274	0	0.98273852045042	0.98273852045042	Apoe*App*Tbk1*Pnisr_Oligodendrocytes_Excitatory.neurons	Oligodendrocytes_Excitatory.neurons	Apoe	App	Tbk1	Pnisr	NA	NA	NA	NA
4849	38559	Apoe	App	Tbk1	Map2	Apoe*App*Tbk1*Map2	Oligodendrocytes	Excitatory.neurons	0.129658893535463	0	7.02966151743937	0.979631610355269	0	1	1.75358256699944	1.75358256699944	0.280287075192609	0.0549154263258253	-0.0419348535745814	-0.00817861111080967	0	0	NA	NA	NA	NA	NA	NA	0.0428830570408077	0.0428830570408077	NA	NA	NA	NA	NA	NA	NA	NA	2	1	1	0	0	0	NA	NA	Tbk1	NA	NA	NA	NA	NA	NA	NA	1	0	NA	NA	NA	NA	NA	NA	0.166666666666667	0	0.752906387787889	0.247115941727271	0.0107141974172848	0	0.881821457360167	0.9651547906935	Apoe*App*Tbk1*Map2_Oligodendrocytes_Excitatory.neurons	Oligodendrocytes_Excitatory.neurons	Apoe	App	Tbk1	Map2	NA	NA	NA	NA
4850	38560	Apoe	App	Tbk1	Map1b	Apoe*App*Tbk1*Map1b	Oligodendrocytes	Excitatory.neurons	0.112840942271917	0	6.83087569812031	0.734978159470476	0	1	1.75358256699944	1.75358256699944	0.280287075192609	0.0549154263258253	-0.0419348535745814	-0.00817861111080967	0	0	NA	NA	NA	NA	NA	NA	-0.0400832535336423	-0.0400832535336423	NA	NA	NA	NA	NA	NA	NA	NA	2	1	0	1	0	0	NA	NA	Tbk1	NA	NA	NA	NA	NA	NA	NA	1	0	NA	NA	NA	NA	NA	NA	0.166666666666667	0	0.626101493270804	0.247115941727271	-0.0100154501260657	0	0.744651739071407	0.82798507240474	Apoe*App*Tbk1*Map1b_Oligodendrocytes_Excitatory.neurons	Oligodendrocytes_Excitatory.neurons	Apoe	App	Tbk1	Map1b	NA	NA	NA	NA
4851	38561	Apoe	App	Tbk1	Ank2	Apoe*App*Tbk1*Ank2	Oligodendrocytes	Excitatory.neurons	0.163394172531673	0	7.36101534883893	1.56050901046698	0	1	1.75358256699944	1.75358256699944	0.280287075192609	0.0549154263258253	-0.0419348535745814	-0.00817861111080967	-0.06739989301527	-0.06739989301527	NA	NA	NA	NA	NA	NA	-0.0523403656363144	-0.0523403656363144	NA	NA	NA	NA	NA	NA	0.00928613345746352	0.00880348001918163	2	2	0	1	1	0	NA	NA	Tbk1	NA	NA	NA	NA	NA	NA	NA	1	0	NA	NA	NA	NA	NA	NA	0.166666666666667	0	0.915502880340911	0.230291437242365	-0.013073155558456	0.00220081314982479	1.02521242775778	1.10854576109111	Apoe*App*Tbk1*Ank2_Oligodendrocytes_Excitatory.neurons	Oligodendrocytes_Excitatory.neurons	Apoe	App	Tbk1	Ank2	NA	NA	NA	NA
4852	38562	Apoe	App	Tbk1	Ank3	Apoe*App*Tbk1*Ank3	Oligodendrocytes	Excitatory.neurons	0.122616529895443	0	6.94972786184931	0.87328726391351	0	1	1.75358256699944	1.75358256699944	0.280287075192609	0.0549154263258253	-0.0419348535745814	-0.00817861111080967	-0.0433538482184837	-0.0433538482184837	NA	NA	NA	NA	NA	NA	0.00412122690669944	0.00304112002590011	NA	NA	NA	NA	NA	NA	NA	NA	2	2	1	0	0	0	NA	NA	Tbk1	NA	NA	NA	NA	NA	NA	NA	1	0	NA	NA	NA	NA	NA	NA	0.166666666666667	0	0.703040457455911	0.236284265070638	0.00076027766268971	0	0.821562728822575	0.904896062155908	Apoe*App*Tbk1*Ank3_Oligodendrocytes_Excitatory.neurons	Oligodendrocytes_Excitatory.neurons	Apoe	App	Tbk1	Ank3	NA	NA	NA	NA
4853	38563	Apoe	App	Tbk1	Lrrc7	Apoe*App*Tbk1*Lrrc7	Oligodendrocytes	Excitatory.neurons	0.125447996037243	0	6.98240036295586	0.915382079626107	0	1	1.75358256699944	1.75358256699944	0.280287075192609	0.0549154263258253	-0.0419348535745814	-0.00817861111080967	-0.0963285547986464	-0.0963285547986464	NA	NA	NA	NA	NA	NA	-0.045803423108409	-0.045803423108409	NA	NA	NA	NA	NA	NA	-0.281556318444658	-0.0934756586268358	2	2	0	1	0	1	NA	NA	Tbk1	NA	NA	NA	NA	NA	NA	NA	1	0	NA	NA	NA	NA	NA	NA	0.166666666666667	0	0.723705469548159	0.223108015172295	-0.0114428547034745	-0.0233010881935575	0.817887505685791	0.901220839019124	Apoe*App*Tbk1*Lrrc7_Oligodendrocytes_Excitatory.neurons	Oligodendrocytes_Excitatory.neurons	Apoe	App	Tbk1	Lrrc7	NA	NA	NA	NA
4854	38564	Apoe	App	Tbk1	Dclk1	Apoe*App*Tbk1*Dclk1	Oligodendrocytes	Excitatory.neurons	0.144148693305121	0	7.1813877739976	1.21522949421919	0	1	1.75358256699944	1.75358256699944	0.280287075192609	0.0549154263258253	-0.0419348535745814	-0.00817861111080967	0.0979484894942428	0.0979484894942428	NA	NA	NA	NA	NA	NA	0.284614034743482	0.284614034743482	NA	NA	NA	NA	NA	NA	NA	NA	3	1	1	0	0	0	NA	NA	Tbk1	NA	NA	NA	NA	NA	NA	NA	1	0	NA	NA	NA	NA	NA	NA	0.166666666666667	0	0.838241319146139	0.271525054399339	0.0692925185694954	0	1.00865010563056	1.09198343896389	Apoe*App*Tbk1*Dclk1_Oligodendrocytes_Excitatory.neurons	Oligodendrocytes_Excitatory.neurons	Apoe	App	Tbk1	Dclk1	NA	NA	NA	NA
4855	38565	Apoe	App	Tbk1	Mycbp2	Apoe*App*Tbk1*Mycbp2	Oligodendrocytes	Excitatory.neurons	0.123984293998525	0	6.96560300150939	0.89350933684779	0	1	1.75358256699944	1.75358256699944	0.280287075192609	0.0549154263258253	-0.0419348535745814	-0.00817861111080967	0.0254551992897015	0.0254551992897015	NA	NA	NA	NA	NA	NA	0.04653919200145	0.0328022859632292	NA	NA	NA	NA	NA	NA	NA	NA	3	1	1	0	0	0	NA	NA	Tbk1	NA	NA	NA	NA	NA	NA	NA	1	0	NA	NA	NA	NA	NA	NA	0.166666666666667	0	0.71312273622694	0.253478367394736	0.00819763151194708	0	0.843960735680282	0.927294069013615	Apoe*App*Tbk1*Mycbp2_Oligodendrocytes_Excitatory.neurons	Oligodendrocytes_Excitatory.neurons	Apoe	App	Tbk1	Mycbp2	NA	NA	NA	NA
4856	38566	Apoe	App	Tbk1	Sorbs2	Apoe*App*Tbk1*Sorbs2	Oligodendrocytes	Excitatory.neurons	0.132662327165594	0	7.06244908774146	1.02664162547261	0	1	1.75358256699944	1.75358256699944	0.280287075192609	0.0549154263258253	-0.0419348535745814	-0.00817861111080967	-0.0873296838906183	-0.0873296838906183	NA	NA	NA	NA	NA	NA	-0.0248588031666113	-0.0248588031666113	NA	NA	NA	NA	NA	NA	NA	NA	2	2	0	1	0	0	NA	NA	Tbk1	NA	NA	NA	NA	NA	NA	NA	1	0	NA	NA	NA	NA	NA	NA	0.166666666666667	0	0.772557905614035	0.225338853424851	-0.00621342096230834	0	0.882120621845306	0.96545395517864	Apoe*App*Tbk1*Sorbs2_Oligodendrocytes_Excitatory.neurons	Oligodendrocytes_Excitatory.neurons	Apoe	App	Tbk1	Sorbs2	NA	NA	NA	NA
4857	38567	Apoe	App	Tbk1	Dlgap1	Apoe*App*Tbk1*Dlgap1	Oligodendrocytes	Excitatory.neurons	0.151787585143825	0	7.2553835107721	1.34805849590081	0	1	1.75358256699944	1.75358256699944	0.280287075192609	0.0549154263258253	-0.0419348535745814	-0.00817861111080967	-0.0788807342254541	-0.0788807342254541	NA	NA	NA	NA	NA	NA	0.0781473019410157	0.0781473019410157	NA	NA	NA	NA	NA	NA	-0.160545027431431	-0.154953827000877	2	2	1	0	0	1	NA	NA	Tbk1	NA	NA	NA	NA	NA	NA	NA	1	0	NA	NA	NA	NA	NA	NA	0.166666666666667	0	0.873594254630732	0.227436557409689	0.0194971519273893	-0.0384313601806829	0.97784542920893	1.06117876254226	Apoe*App*Tbk1*Dlgap1_Oligodendrocytes_Excitatory.neurons	Oligodendrocytes_Excitatory.neurons	Apoe	App	Tbk1	Dlgap1	NA	NA	NA	NA
4858	38568	Apoe	App	Thy1	Pde4a	Apoe*App*Thy1*Pde4a	Oligodendrocytes	Excitatory.neurons	0.869961380236251	0.741686232372769	0.229855914489914	0.229855914489914	0	0	1.75358256699944	1.75358256699944	0.280287075192609	0.0549154263258253	-0.0925510059770831	-0.0925510059770831	-0.175943600419973	-0.175943600419973	NA	NA	NA	NA	-0.263645171162392	-0.194495002276002	-0.158559251421278	-0.14193733280989	NA	NA	NA	NA	-0.315735260069522	-0.315735260069522	NA	NA	2	2	0	2	0	1	NA	NA	NA	NA	NA	NA	NA	NA	NA	NA	NA	NA	NA	NA	NA	NA	NA	NA	0	0	0.225891623474746	0.182551062808865	-0.0832677162861059	-0.0764114116785339	0.237327590896859	0.237327590896859	Apoe*App*Thy1*Pde4a_Oligodendrocytes_Excitatory.neurons	Oligodendrocytes_Excitatory.neurons	Apoe	App	Thy1	Pde4a	NA	NA	NA	NA
4859	38569	Apoe	App	Usp2	Arhgap20	Apoe*App*Usp2*Arhgap20	Oligodendrocytes	Excitatory.neurons	0.493859833080457	0.676706823985379	-0.453641352464648	-0.453641352464648	0	0	1.75358256699944	1.75358256699944	0.280287075192609	0.0549154263258253	NA	NA	-0.121356471836386	-6.23960679339897e-05	NA	NA	NA	NA	NA	NA	0.207427884199061	0.124908096237122	NA	NA	NA	NA	NA	NA	NA	NA	2	1	1	0	0	0	NA	NA	NA	NA	NA	NA	NA	NA	NA	NA	NA	NA	NA	NA	NA	NA	NA	NA	0	0	-0.424887596920976	0.249144949900507	0.0310656295360635	0	-0.28478230720269	-0.28478230720269	Apoe*App*Usp2*Arhgap20_Oligodendrocytes_Excitatory.neurons	Oligodendrocytes_Excitatory.neurons	Apoe	App	Usp2	Arhgap20	NA	NA	NA	NA
4860	38570	Apoe	App	Usp2	Atp11b	Apoe*App*Usp2*Atp11b	Oligodendrocytes	Excitatory.neurons	0.53418829940992	0.694409326649454	-0.377815840939764	-0.377815840939764	0	0	1.75358256699944	1.75358256699944	0.280287075192609	0.0549154263258253	NA	NA	NA	NA	NA	NA	NA	NA	NA	NA	NA	NA	NA	NA	NA	NA	NA	NA	NA	NA	2	0	0	0	0	0	NA	NA	NA	NA	NA	NA	NA	NA	NA	NA	NA	NA	NA	NA	NA	NA	NA	NA	0	0	-0.360809148441174	0.24916054891747	0	0	-0.236228873982439	-0.236228873982439	Apoe*App*Usp2*Atp11b_Oligodendrocytes_Excitatory.neurons	Oligodendrocytes_Excitatory.neurons	Apoe	App	Usp2	Atp11b	NA	NA	NA	NA
4861	38571	Apoe	App	Usp2	Bmpr2	Apoe*App*Usp2*Bmpr2	Oligodendrocytes	Excitatory.neurons	0.39803785705592	0.596988160729029	-0.583591298874537	-0.583591298874537	0	0	1.75358256699944	1.75358256699944	0.280287075192609	0.0549154263258253	NA	NA	-0.14417431211782	-0.0959603751775171	NA	NA	NA	NA	NA	NA	-0.0637727941786407	-0.0243388616556774	NA	NA	NA	NA	NA	NA	NA	NA	2	1	0	1	0	0	NA	NA	NA	NA	NA	NA	NA	NA	NA	NA	NA	NA	NA	NA	NA	NA	NA	NA	0	0	-0.525270759053079	0.225243821641909	-0.00608351421026196	0	-0.415690605337255	-0.415690605337255	Apoe*App*Usp2*Bmpr2_Oligodendrocytes_Excitatory.neurons	Oligodendrocytes_Excitatory.neurons	Apoe	App	Usp2	Bmpr2	NA	NA	NA	NA
4862	38572	Apoe	App	Usp2	Klhl29	Apoe*App*Usp2*Klhl29	Oligodendrocytes	Excitatory.neurons	0.454384435126683	0.608880582778974	-0.421441802952804	-0.421441802952804	0	0	1.75358256699944	1.75358256699944	0.280287075192609	0.0549154263258253	NA	NA	-0.070493360147159	-0.00034744251794347	NA	NA	NA	NA	NA	NA	NA	NA	NA	NA	NA	NA	NA	NA	NA	NA	2	1	0	0	0	0	NA	NA	NA	NA	NA	NA	NA	NA	NA	NA	NA	NA	NA	NA	NA	NA	NA	NA	0	0	-0.398144377893254	0.249073688291479	0	0	-0.273607533747515	-0.273607533747515	Apoe*App*Usp2*Klhl29_Oligodendrocytes_Excitatory.neurons	Oligodendrocytes_Excitatory.neurons	Apoe	App	Usp2	Klhl29	NA	NA	NA	NA
4863	38573	Apoe	App	Usp2	Madd	Apoe*App*Usp2*Madd	Oligodendrocytes	Excitatory.neurons	0.523649812618913	0.673474557990795	-0.362409233891695	-0.362409233891695	0	0	1.75358256699944	1.75358256699944	0.280287075192609	0.0549154263258253	NA	NA	-0.0562515419180761	-0.0562515419180761	NA	NA	NA	NA	NA	NA	0	0	NA	NA	NA	NA	NA	NA	NA	NA	2	1	0	0	0	0	NA	NA	NA	NA	NA	NA	NA	NA	NA	NA	NA	NA	NA	NA	NA	NA	NA	NA	0	0	-0.347334385447156	0.235112477450904	0	0	-0.229778146721704	-0.229778146721704	Apoe*App*Usp2*Madd_Oligodendrocytes_Excitatory.neurons	Oligodendrocytes_Excitatory.neurons	Apoe	App	Usp2	Madd	NA	NA	NA	NA
4864	38574	Apoe	App	Usp2	Mrpl41	Apoe*App*Usp2*Mrpl41	Oligodendrocytes	Excitatory.neurons	0.408305980662937	0.623355761966315	-0.609188573197225	-0.609188573197225	0	0	1.75358256699944	1.75358256699944	0.280287075192609	0.0549154263258253	NA	NA	-0.078614057498085	-0.0207197350080924	NA	NA	NA	NA	NA	NA	NA	NA	NA	NA	NA	NA	NA	NA	NA	NA	2	1	0	0	0	0	NA	NA	NA	NA	NA	NA	NA	NA	NA	NA	NA	NA	NA	NA	NA	NA	NA	NA	0	0	-0.543555662498415	0.243981356299507	0	0	-0.421564984348661	-0.421564984348661	Apoe*App*Usp2*Mrpl41_Oligodendrocytes_Excitatory.neurons	Oligodendrocytes_Excitatory.neurons	Apoe	App	Usp2	Mrpl41	NA	NA	NA	NA
4865	38575	Apoe	App	Usp2	Sidt1	Apoe*App*Usp2*Sidt1	Oligodendrocytes	Excitatory.neurons	0.439117024035629	0.633666212638239	-0.52811086346588	-0.52811086346588	0	0	1.75358256699944	1.75358256699944	0.280287075192609	0.0549154263258253	NA	NA	0.32510980878045	0.20971008410779	NA	NA	NA	NA	NA	NA	NA	NA	NA	NA	NA	NA	NA	NA	NA	NA	3	0	0	0	0	0	NA	NA	NA	NA	NA	NA	NA	NA	NA	NA	NA	NA	NA	NA	NA	NA	NA	NA	0	0	-0.483935701189033	0.300832795362194	0	0	-0.333519303507935	-0.333519303507935	Apoe*App*Usp2*Sidt1_Oligodendrocytes_Excitatory.neurons	Oligodendrocytes_Excitatory.neurons	Apoe	App	Usp2	Sidt1	NA	NA	NA	NA
4866	38576	Apoe	App	Usp2	Syt5	Apoe*App*Usp2*Syt5	Oligodendrocytes	Excitatory.neurons	0.405426242645666	0.629129276443076	-0.63265428139692	-0.63265428139692	0	0	1.75358256699944	1.75358256699944	0.280287075192609	0.0549154263258253	NA	NA	0.49543446471715	0.419755315584423	NA	NA	NA	NA	NA	NA	0.627404300617456	0.627404300617456	NA	NA	NA	NA	NA	NA	NA	NA	3	0	1	0	0	0	NA	NA	NA	NA	NA	NA	NA	NA	NA	NA	NA	NA	NA	NA	NA	NA	NA	NA	0	0	-0.559877187120614	0.348341618548231	0.139065571506937	0	-0.31617359209303	-0.31617359209303	Apoe*App*Usp2*Syt5_Oligodendrocytes_Excitatory.neurons	Oligodendrocytes_Excitatory.neurons	Apoe	App	Usp2	Syt5	NA	NA	NA	NA
4867	38577	Apoe	App	Usp2	Ttc19	Apoe*App*Usp2*Ttc19	Oligodendrocytes	Excitatory.neurons	0.547966820183982	0.708014132684891	-0.36909543011052	-0.36909543011052	0	0	1.75358256699944	1.75358256699944	0.280287075192609	0.0549154263258253	NA	NA	-0.00964402054096459	-0.00022041466311664	NA	NA	NA	NA	NA	NA	NA	NA	NA	NA	NA	NA	NA	NA	NA	NA	2	1	0	0	0	0	NA	NA	NA	NA	NA	NA	NA	NA	NA	NA	NA	NA	NA	NA	NA	NA	NA	NA	0	0	-0.353200241138917	0.249105445252583	0	0	-0.228647518512625	-0.228647518512625	Apoe*App*Usp2*Ttc19_Oligodendrocytes_Excitatory.neurons	Oligodendrocytes_Excitatory.neurons	Apoe	App	Usp2	Ttc19	NA	NA	NA	NA
4868	39379	Apoe	App	Aak1	Atp1a3	Apoe*App*Aak1*Atp1a3	Oligodendrocytes	Interneurons	0.970129408849552	0.968509633631497	0.002408322378298	0.002408322378298	0	0	1.75358256699944	1.75358256699944	0.340223199194737	0.114715438405724	-0.170505054965574	-0.170505054965574	0	0	NA	NA	NA	NA	0.0322287848601227	0.0322287848601227	-0.130130033257846	-0.130130033257846	NA	NA	NA	NA	NA	NA	0.257494823657008	0.257494823657008	2	1	1	1	1	0	NA	NA	Aak1	NA	NA	NA	NA	NA	NA	NA	0.99	0.99	NA	NA	NA	NA	NA	NA	0.165	0.165	0.0024083177222054	0.221781258730721	-0.0242957027007516	0.062987716946714	0.132644954210547	0.215144954210547	Apoe*App*Aak1*Atp1a3_Oligodendrocytes_Interneurons	Oligodendrocytes_Interneurons	Apoe	App	Aak1	Atp1a3	NA	NA	NA	NA
4869	39380	Apoe	App	Aak1	Prkcg	Apoe*App*Aak1*Prkcg	Oligodendrocytes	Interneurons	0.488705373959209	0.401861188764093	0.281631203657156	0.281631203657156	0	0	1.75358256699944	1.75358256699944	0.340223199194737	0.114715438405724	-0.170505054965574	-0.170505054965574	0.111176256989499	0.111176256989499	NA	NA	NA	NA	0.0322287848601227	0.0322287848601227	0.0718137448032947	0.0646162587787532	NA	NA	NA	NA	NA	NA	0	0	3	1	2	0	0	0	NA	NA	Aak1	NA	NA	NA	NA	NA	NA	NA	0.99	0.99	NA	NA	NA	NA	NA	NA	0.165	0.165	0.27441412365727	0.24946137329136	0.0241860274194551	0	0.411237824012678	0.493737824012678	Apoe*App*Aak1*Prkcg_Oligodendrocytes_Interneurons	Oligodendrocytes_Interneurons	Apoe	App	Aak1	Prkcg	NA	NA	NA	NA
4870	39381	Apoe	App	Aak1	Map2	Apoe*App*Aak1*Map2	Oligodendrocytes	Interneurons	0.96128922279952	0.956430178372348	0.00730329053778884	0.00730329053778884	0	0	1.75358256699944	1.75358256699944	0.340223199194737	0.114715438405724	-0.170505054965574	-0.170505054965574	-0.0203470462051326	-0.0203470462051326	NA	NA	NA	NA	0.0322287848601227	0.0322287848601227	0.0305825356209669	0.0305825356209669	NA	NA	NA	NA	NA	NA	NA	NA	2	2	2	0	0	0	NA	NA	Aak1	NA	NA	NA	NA	NA	NA	NA	0.99	0.99	NA	NA	NA	NA	NA	NA	0.165	0.165	0.00730316069279402	0.216695199040185	0.0156976588828189	0	0.123499589654296	0.205999589654296	Apoe*App*Aak1*Map2_Oligodendrocytes_Interneurons	Oligodendrocytes_Interneurons	Apoe	App	Aak1	Map2	NA	NA	NA	NA
4871	39382	Apoe	App	Aak1	Syn2	Apoe*App*Aak1*Syn2	Oligodendrocytes	Interneurons	0.94861575400655	0.937321240577068	0.0172619456666202	0.0172619456666202	0	0	1.75358256699944	1.75358256699944	0.340223199194737	0.114715438405724	-0.170505054965574	-0.170505054965574	-0.0176390672980367	-0.0176390672980367	NA	NA	NA	NA	0.0322287848601227	0.0322287848601227	0.0689077424498329	0.0689077424498329	NA	NA	NA	NA	NA	NA	0	0	2	2	2	0	0	0	NA	NA	Aak1	NA	NA	NA	NA	NA	NA	NA	0.99	0.99	NA	NA	NA	NA	NA	NA	0.165	0.165	0.017260231329532	0.217371949196058	0.0252541289309394	0	0.138573270393031	0.221073270393031	Apoe*App*Aak1*Syn2_Oligodendrocytes_Interneurons	Oligodendrocytes_Interneurons	Apoe	App	Aak1	Syn2	NA	NA	NA	NA
4872	39383	Apoe	App	Aak1	Mink1	Apoe*App*Aak1*Mink1	Oligodendrocytes	Interneurons	0.817095537535938	0.496343655366787	0.71802625929364	0.71802625929364	0	0.949180555555556	1.75358256699944	1.75358256699944	0.340223199194737	0.114715438405724	-0.170505054965574	-0.170505054965574	0.0430825774996759	0.0253806254925535	NA	NA	NA	NA	0.0322287848601227	0.0322287848601227	0.315218498894954	0.152248948930478	NA	NA	NA	NA	NA	NA	NA	NA	3	1	2	0	0	0	NA	NA	Aak1	NA	NA	NA	NA	NA	NA	NA	0.99	0.99	NA	NA	NA	NA	NA	NA	0.165	0.165	0.615685233800899	0.228125052988699	0.0458252554344949	0	0.752660388012496	0.835160388012496	Apoe*App*Aak1*Mink1_Oligodendrocytes_Interneurons	Oligodendrocytes_Interneurons	Apoe	App	Aak1	Mink1	NA	NA	NA	NA
4873	39384	Apoe	App	Aak1	Mast1	Apoe*App*Aak1*Mast1	Oligodendrocytes	Interneurons	0.508991715366603	0.452752659846197	0.168567711161948	0.168567711161948	0	0	1.75358256699944	1.75358256699944	0.340223199194737	0.114715438405724	-0.170505054965574	-0.170505054965574	-0.152051970104416	-0.152051970104416	NA	NA	NA	NA	0.0322287848601227	0.0322287848601227	0.0842948848695508	0.0842948848695508	NA	NA	NA	NA	NA	NA	NA	NA	2	2	2	0	0	0	NA	NA	Aak1	NA	NA	NA	NA	NA	NA	NA	0.99	0.99	NA	NA	NA	NA	NA	NA	0.165	0.165	0.16698903077805	0.184058533083421	0.0290783563917765	0	0.273557475515649	0.356057475515649	Apoe*App*Aak1*Mast1_Oligodendrocytes_Interneurons	Oligodendrocytes_Interneurons	Apoe	App	Aak1	Mast1	NA	NA	NA	NA
4874	39385	Apoe	App	Aak1	Grip1	Apoe*App*Aak1*Grip1	Oligodendrocytes	Interneurons	0.946964358577484	0.923835564258796	0.0356359406239882	0.0356359406239882	0	0	1.75358256699944	1.75358256699944	0.340223199194737	0.114715438405724	-0.170505054965574	-0.170505054965574	-0.0960453840204504	-0.0701920034380574	NA	NA	NA	NA	0.0322287848601227	0.0322287848601227	-0.146147405636278	-0.146147405636278	NA	NA	NA	NA	NA	NA	NA	NA	2	2	1	1	0	0	NA	NA	Aak1	NA	NA	NA	NA	NA	NA	NA	0.99	0.99	NA	NA	NA	NA	NA	NA	0.165	0.165	0.0356208633483404	0.204262020371629	-0.0282245161188638	0	0.123639615474723	0.206139615474723	Apoe*App*Aak1*Grip1_Oligodendrocytes_Interneurons	Oligodendrocytes_Interneurons	Apoe	App	Aak1	Grip1	NA	NA	NA	NA
4875	39386	Apoe	App	Aak1	Snph	Apoe*App*Aak1*Snph	Oligodendrocytes	Interneurons	0.918647564559582	0.907821464128622	0.0170841766263137	0.0170841766263137	0	0	1.75358256699944	1.75358256699944	0.340223199194737	0.114715438405724	-0.170505054965574	-0.170505054965574	0.082441827585787	0.082441827585787	NA	NA	NA	NA	0.0322287848601227	0.0322287848601227	0.341320526176136	0.341320526176136	NA	NA	NA	NA	NA	NA	NA	NA	3	1	2	0	0	0	NA	NA	Aak1	NA	NA	NA	NA	NA	NA	NA	0.99	0.99	NA	NA	NA	NA	NA	NA	0.165	0.165	0.0170825147059712	0.242345148169716	0.0902183566120608	0	0.18336426709686	0.26586426709686	Apoe*App*Aak1*Snph_Oligodendrocytes_Interneurons	Oligodendrocytes_Interneurons	Apoe	App	Aak1	Snph	NA	NA	NA	NA
4876	39387	Apoe	App	Aak1	Magi1	Apoe*App*Aak1*Magi1	Oligodendrocytes	Interneurons	0.927709749307693	0.914667405918292	0.0204041106427712	0.0204041106427712	0	0	1.75358256699944	1.75358256699944	0.340223199194737	0.114715438405724	-0.170505054965574	-0.170505054965574	-0.109889412078115	-0.109889412078115	NA	NA	NA	NA	0.0322287848601227	0.0322287848601227	0.0448001517717812	0.0448001517717812	NA	NA	NA	NA	NA	NA	0	0	2	2	2	0	0	0	NA	NA	Aak1	NA	NA	NA	NA	NA	NA	NA	0.99	0.99	NA	NA	NA	NA	NA	NA	0.165	0.165	0.0204012795152111	0.194418956640102	0.0192469586463919	0	0.127234237158458	0.209734237158458	Apoe*App*Aak1*Magi1_Oligodendrocytes_Interneurons	Oligodendrocytes_Interneurons	Apoe	App	Aak1	Magi1	NA	NA	NA	NA
4877	39388	Apoe	App	Aak1	Dock7	Apoe*App*Aak1*Dock7	Oligodendrocytes	Interneurons	0.891035049233876	0.838334630461613	0.0878542898495386	0.0878542898495386	0	0	1.75358256699944	1.75358256699944	0.340223199194737	0.114715438405724	-0.170505054965574	-0.170505054965574	0.0433405169605868	0.0433405169605868	NA	NA	NA	NA	0.0322287848601227	0.0322287848601227	0.116885768607022	0.116885768607022	NA	NA	NA	NA	NA	NA	NA	NA	3	1	2	0	0	0	NA	NA	Aak1	NA	NA	NA	NA	NA	NA	NA	0.99	0.99	NA	NA	NA	NA	NA	NA	0.165	0.165	0.0876289546913265	0.23260960882733	0.0371434959226418	0	0.222505507066312	0.305005507066312	Apoe*App*Aak1*Dock7_Oligodendrocytes_Interneurons	Oligodendrocytes_Interneurons	Apoe	App	Aak1	Dock7	NA	NA	NA	NA
4878	39389	Apoe	App	Aak1	Camk2b	Apoe*App*Aak1*Camk2b	Oligodendrocytes	Interneurons	0.889873233241608	0.871465997508238	0.0301212516672779	0.0301212516672779	0	0	1.75358256699944	1.75358256699944	0.340223199194737	0.114715438405724	-0.170505054965574	-0.170505054965574	-0.11486614528058	-0.11486614528058	NA	NA	NA	NA	0.0322287848601227	0.0322287848601227	0.22250518300786	0.221669392530109	NA	NA	NA	NA	NA	NA	-0.180350118428197	-0.13100693638367	2	2	2	0	0	1	NA	NA	Aak1	NA	NA	NA	NA	NA	NA	NA	0.99	0.99	NA	NA	NA	NA	NA	NA	0.165	0.165	0.0301121454039179	0.193190356932914	0.0625815618166226	-0.0325656408681566	0.141715284344608	0.224215284344608	Apoe*App*Aak1*Camk2b_Oligodendrocytes_Interneurons	Oligodendrocytes_Interneurons	Apoe	App	Aak1	Camk2b	NA	NA	NA	NA
4879	39390	Apoe	App	Aak1	Pclo	Apoe*App*Aak1*Pclo	Oligodendrocytes	Interneurons	0.955737210883246	0.944454458481369	0.0171147441100826	0.0171147441100826	0	0	1.75358256699944	1.75358256699944	0.340223199194737	0.114715438405724	-0.170505054965574	-0.170505054965574	0.0468429041342609	0.0468429041342609	NA	NA	NA	NA	0.0322287848601227	0.0322287848601227	0.111287850199862	0.111287850199862	NA	NA	NA	NA	NA	NA	NA	NA	3	1	2	0	0	0	NA	NA	Aak1	NA	NA	NA	NA	NA	NA	NA	0.99	0.99	NA	NA	NA	NA	NA	NA	0.165	0.165	0.0171130732538058	0.233483426825405	0.0357620782350523	0	0.151735825784035	0.234235825784035	Apoe*App*Aak1*Pclo_Oligodendrocytes_Interneurons	Oligodendrocytes_Interneurons	Apoe	App	Aak1	Pclo	NA	NA	NA	NA
4880	39391	Apoe	App	Aak1	Enah	Apoe*App*Aak1*Enah	Oligodendrocytes	Interneurons	0.907839939650139	0.883838599247663	0.0386119150245141	0.0386119150245141	0	0	1.75358256699944	1.75358256699944	0.340223199194737	0.114715438405724	-0.170505054965574	-0.170505054965574	-0.0405377894938358	-0.0405377894938358	NA	NA	NA	NA	0.0322287848601227	0.0322287848601227	0.180834129567465	0.180834129567465	NA	NA	NA	NA	NA	NA	NA	NA	2	2	2	0	0	0	NA	NA	Aak1	NA	NA	NA	NA	NA	NA	NA	0.99	0.99	NA	NA	NA	NA	NA	NA	0.165	0.165	0.0385927378837019	0.211652359064911	0.052776513958382	0	0.170807174395349	0.253307174395349	Apoe*App*Aak1*Enah_Oligodendrocytes_Interneurons	Oligodendrocytes_Interneurons	Apoe	App	Aak1	Enah	NA	NA	NA	NA
4881	39392	Apoe	App	Aak1	Syne1	Apoe*App*Aak1*Syne1	Oligodendrocytes	Interneurons	0.959654245403353	0.951340134083492	0.0125403428489134	0.0125403428489134	0	0	1.75358256699944	1.75358256699944	0.340223199194737	0.114715438405724	-0.170505054965574	-0.170505054965574	0.142473268690617	0.142473268690617	NA	NA	NA	NA	0.0322287848601227	0.0322287848601227	0.114166653879532	0.0679595342445312	NA	NA	NA	NA	NA	NA	NA	NA	3	1	2	0	0	0	NA	NA	Aak1	NA	NA	NA	NA	NA	NA	NA	0.99	0.99	NA	NA	NA	NA	NA	NA	0.165	0.165	0.0125396855246589	0.257160515712842	0.025018183593563	0	0.153629035177862	0.236129035177862	Apoe*App*Aak1*Syne1_Oligodendrocytes_Interneurons	Oligodendrocytes_Interneurons	Apoe	App	Aak1	Syne1	NA	NA	NA	NA
4882	39393	Apoe	App	Aak1	Tacc2	Apoe*App*Aak1*Tacc2	Oligodendrocytes	Interneurons	0.531891241958849	0.492364720616299	0.111186567170356	0.111186567170356	0	0	1.75358256699944	1.75358256699944	0.340223199194737	0.114715438405724	-0.170505054965574	-0.170505054965574	0.0829934060260571	0.0829934060260571	NA	NA	NA	NA	0.0322287848601227	0.0322287848601227	-0.04691735583905	-0.04691735583905	NA	NA	NA	NA	NA	NA	NA	NA	3	1	1	1	0	0	NA	NA	Aak1	NA	NA	NA	NA	NA	NA	NA	0.99	0.99	NA	NA	NA	NA	NA	NA	0.165	0.165	0.110730642019075	0.242482103560445	-0.00366633245598394	0	0.230138527571306	0.312638527571306	Apoe*App*Aak1*Tacc2_Oligodendrocytes_Interneurons	Oligodendrocytes_Interneurons	Apoe	App	Aak1	Tacc2	NA	NA	NA	NA
4883	39394	Apoe	App	Aak1	Scn1a	Apoe*App*Aak1*Scn1a	Oligodendrocytes	Interneurons	0.957553433039669	0.951811471612936	0.00866807188436611	0.00866807188436611	0	0	1.75358256699944	1.75358256699944	0.340223199194737	0.114715438405724	-0.170505054965574	-0.170505054965574	-0.169635507394526	-0.169635507394526	NA	NA	NA	NA	0.0322287848601227	0.0322287848601227	0.222451019555549	0.222451019555549	NA	NA	NA	NA	NA	NA	NA	NA	2	2	2	0	0	0	NA	NA	Aak1	NA	NA	NA	NA	NA	NA	NA	0.99	0.99	NA	NA	NA	NA	NA	NA	0.165	0.165	0.00866785479767151	0.179774542305116	0.0627676410455547	0	0.129938946473007	0.212438946473007	Apoe*App*Aak1*Scn1a_Oligodendrocytes_Interneurons	Oligodendrocytes_Interneurons	Apoe	App	Aak1	Scn1a	NA	NA	NA	NA
4884	39395	Apoe	App	Aak1	Cacng2	Apoe*App*Aak1*Cacng2	Oligodendrocytes	Interneurons	0.531688722333108	0.463398437628752	0.197929619050618	0.197929619050618	0	0	1.75358256699944	1.75358256699944	0.340223199194737	0.114715438405724	-0.170505054965574	-0.170505054965574	0.0555705892691621	0.0115760320561306	NA	NA	NA	NA	0.0322287848601227	0.0322287848601227	0.105604998751888	0.074234509708024	NA	NA	NA	NA	NA	NA	-0.0294058077468061	-0.0294058077468061	3	1	2	0	0	1	NA	NA	Aak1	NA	NA	NA	NA	NA	NA	NA	0.99	0.99	NA	NA	NA	NA	NA	NA	0.165	0.165	0.195384784568885	0.224675137481632	0.0265790193954444	-0.00734933373210045	0.317337196141374	0.399837196141374	Apoe*App*Aak1*Cacng2_Oligodendrocytes_Interneurons	Oligodendrocytes_Interneurons	Apoe	App	Aak1	Cacng2	NA	NA	NA	NA
4885	39396	Apoe	App	Aak1	Tnik	Apoe*App*Aak1*Tnik	Oligodendrocytes	Interneurons	0.943278880691894	0.912021509367521	0.0485641557869652	0.0485641557869652	0	0	1.75358256699944	1.75358256699944	0.340223199194737	0.114715438405724	-0.170505054965574	-0.170505054965574	-0.0270805375517558	-0.0270805375517558	NA	NA	NA	NA	0.0322287848601227	0.0322287848601227	0.0654235563778102	0.0630439053755255	NA	NA	NA	NA	NA	NA	NA	NA	2	2	2	0	0	0	NA	NA	Aak1	NA	NA	NA	NA	NA	NA	NA	0.99	0.99	NA	NA	NA	NA	NA	NA	0.165	0.165	0.0485260126186497	0.215012778829248	0.0237945363599923	0	0.16792967021327	0.25042967021327	Apoe*App*Aak1*Tnik_Oligodendrocytes_Interneurons	Oligodendrocytes_Interneurons	Apoe	App	Aak1	Tnik	NA	NA	NA	NA
4886	39397	Apoe	App	Aak1	Rph3a	Apoe*App*Aak1*Rph3a	Oligodendrocytes	Interneurons	0.888727574241745	0.852493763245266	0.0599830537288086	0.0599830537288086	0	0	1.75358256699944	1.75358256699944	0.340223199194737	0.114715438405724	-0.170505054965574	-0.170505054965574	-0.218529936275582	-0.218529936275582	NA	NA	NA	NA	0.0322287848601227	0.0322287848601227	0.465623514784813	0.465623514784813	NA	NA	NA	NA	NA	NA	NA	NA	2	2	2	0	0	0	NA	NA	Aak1	NA	NA	NA	NA	NA	NA	NA	0.99	0.99	NA	NA	NA	NA	NA	NA	0.165	0.165	0.0599112181012642	0.168002141393293	0.116718513847108	0	0.202271545721465	0.284771545721465	Apoe*App*Aak1*Rph3a_Oligodendrocytes_Interneurons	Oligodendrocytes_Interneurons	Apoe	App	Aak1	Rph3a	NA	NA	NA	NA
4887	39398	Apoe	App	Aak1	Mark2	Apoe*App*Aak1*Mark2	Oligodendrocytes	Interneurons	0.235077514581145	0	7.88311682707573	7.88311682707573	0	1	1.75358256699944	1.75358256699944	0.340223199194737	0.114715438405724	-0.170505054965574	-0.170505054965574	-0.104118520154516	-0.0741732440458405	NA	NA	NA	NA	0.0322287848601227	0.0322287848601227	0.0713736704589396	0.0252297983078444	NA	NA	NA	NA	NA	NA	NA	NA	2	2	2	0	0	0	NA	NA	Aak1	NA	NA	Mark2	NA	NA	NA	NA	0.99	0.99	NA	NA	NA	NA	0.522259513218079	3.41297487755096e-05	0.252043252203013	0.165005688291463	0.999999715657578	0.203271879442206	0.0143605193155117	0	1.10881591503644	1.23483754113794	Apoe*App*Aak1*Mark2_Oligodendrocytes_Interneurons	Oligodendrocytes_Interneurons	Apoe	App	Aak1	Mark2	NA	NA	NA	NA
4888	39399	Apoe	App	Aak1	Epb41l1	Apoe*App*Aak1*Epb41l1	Oligodendrocytes	Interneurons	0.894125979410289	0.867797738102338	0.0430703934477975	0.0430703934477975	0	0	1.75358256699944	1.75358256699944	0.340223199194737	0.114715438405724	-0.170505054965574	-0.170505054965574	-0.220710378840035	-0.220710378840035	NA	NA	NA	NA	0.0322287848601227	0.0322287848601227	-0.161978348709007	-0.161978348709007	NA	NA	NA	NA	NA	NA	0.0822321866982641	0.0822321866982641	2	2	1	1	1	0	NA	NA	Aak1	NA	NA	NA	NA	NA	NA	NA	0.99	0.99	NA	NA	NA	NA	NA	NA	0.165	0.165	0.0430437804910531	0.16748250035977	-0.0320897051904402	0.0205118329265528	0.120996094538994	0.203496094538994	Apoe*App*Aak1*Epb41l1_Oligodendrocytes_Interneurons	Oligodendrocytes_Interneurons	Apoe	App	Aak1	Epb41l1	NA	NA	NA	NA
4889	39400	Apoe	App	Aak1	Syt11	Apoe*App*Aak1*Syt11	Oligodendrocytes	Interneurons	0.958136897661665	0.95531167775802	0.00425585291349364	0.00425585291349364	0	0	1.75358256699944	1.75358256699944	0.340223199194737	0.114715438405724	-0.170505054965574	-0.170505054965574	0.958959951165151	0.958959951165151	NA	NA	NA	NA	0.0322287848601227	0.0322287848601227	0.665831147604106	0.604808442456252	NA	NA	NA	NA	NA	NA	NA	NA	3	1	2	0	0	0	NA	NA	Aak1	NA	NA	NA	NA	NA	NA	NA	0.99	0.99	NA	NA	NA	NA	NA	NA	0.165	0.165	0.00425582721927431	0.407734406814685	0.143169984831436	0	0.279708023042335	0.362208023042335	Apoe*App*Aak1*Syt11_Oligodendrocytes_Interneurons	Oligodendrocytes_Interneurons	Apoe	App	Aak1	Syt11	NA	REACTOME VESICLE MEDIATED TRANSPORT	NA	NA
4890	39401	Apoe	App	Aak1	Wnk1	Apoe*App*Aak1*Wnk1	Oligodendrocytes	Interneurons	0.900364674090444	0.859412588149019	0.0670822775885862	0.0670822775885862	0	0	1.75358256699944	1.75358256699944	0.340223199194737	0.114715438405724	-0.170505054965574	-0.170505054965574	-0.0733837484817006	-0.0733837484817006	NA	NA	NA	NA	0.0322287848601227	0.0322287848601227	-0.0727397185074506	-0.0392767366714806	NA	NA	NA	NA	NA	NA	NA	NA	2	2	1	1	0	0	NA	NA	Aak1	NA	NA	Wnk1	NA	NA	NA	NA	0.99	0.99	NA	NA	NA	NA	0.370255980023644	0.339045276413488	0.226709330003941	0.221507546068915	0.0669818342528239	0.203468182851208	-0.00175973033580043	0	0.167836060510528	0.281190725512498	Apoe*App*Aak1*Wnk1_Oligodendrocytes_Interneurons	Oligodendrocytes_Interneurons	Apoe	App	Aak1	Wnk1	NA	NA	NA	NA
4891	39402	Apoe	App	Aak1	Cadps	Apoe*App*Aak1*Cadps	Oligodendrocytes	Interneurons	0.946836774382541	0.912243136004482	0.0536396308231453	0.0536396308231453	0	0	1.75358256699944	1.75358256699944	0.340223199194737	0.114715438405724	-0.170505054965574	-0.170505054965574	-0.0699400498169004	-0.0699400498169004	NA	NA	NA	NA	0.0322287848601227	0.0322287848601227	0.171609625281884	0.171609625281884	NA	NA	NA	NA	NA	NA	-0.0918659401709075	-0.0918659401709075	2	2	2	0	0	1	NA	NA	Aak1	NA	NA	NA	NA	NA	NA	NA	0.99	0.99	NA	NA	NA	NA	NA	NA	0.165	0.165	0.0535882457998949	0.204324700560119	0.0505405601304529	-0.0229020949888757	0.169569828650743	0.252069828650743	Apoe*App*Aak1*Cadps_Oligodendrocytes_Interneurons	Oligodendrocytes_Interneurons	Apoe	App	Aak1	Cadps	NA	NA	NA	NA
4892	39403	Apoe	App	Aak1	Gabbr2	Apoe*App*Aak1*Gabbr2	Oligodendrocytes	Interneurons	0.893804558135159	0.865874988985202	0.0457486464005984	0.0457486464005984	0	0	1.75358256699944	1.75358256699944	0.340223199194737	0.114715438405724	-0.170505054965574	-0.170505054965574	-0.0875684687297283	-0.0875684687297283	NA	NA	NA	NA	0.0322287848601227	0.0322287848601227	0.0711807713293146	0.0711807713293146	NA	NA	NA	NA	NA	NA	NA	NA	2	2	2	0	0	0	NA	NA	Aak1	NA	NA	NA	NA	NA	NA	NA	0.99	0.99	NA	NA	NA	NA	NA	NA	0.165	0.165	0.0457167567275434	0.199944928418684	0.0258196070221616	0	0.158599024447966	0.241099024447966	Apoe*App*Aak1*Gabbr2_Oligodendrocytes_Interneurons	Oligodendrocytes_Interneurons	Apoe	App	Aak1	Gabbr2	NA	NA	NA	NA
4893	39404	Apoe	App	Aak1	Kcnc1	Apoe*App*Aak1*Kcnc1	Oligodendrocytes	Interneurons	0.962265261852597	0.958205972058788	0.00609249787989185	0.00609249787989185	0	0	1.75358256699944	1.75358256699944	0.340223199194737	0.114715438405724	-0.170505054965574	-0.170505054965574	0.0997822724575628	0.0997822724575628	NA	NA	NA	NA	0.0322287848601227	0.0322287848601227	0.105491470251257	0.105491470251257	NA	NA	NA	NA	NA	NA	NA	NA	3	1	2	0	0	0	NA	NA	Aak1	NA	NA	NA	NA	NA	NA	NA	0.99	0.99	NA	NA	NA	NA	NA	NA	0.165	0.165	0.00609242249948849	0.246644365043233	0.0343298790902961	0	0.146579544566253	0.229079544566253	Apoe*App*Aak1*Kcnc1_Oligodendrocytes_Interneurons	Oligodendrocytes_Interneurons	Apoe	App	Aak1	Kcnc1	NA	NA	NA	NA
4894	39405	Apoe	App	Aak1	Dpysl5	Apoe*App*Aak1*Dpysl5	Oligodendrocytes	Interneurons	0.420834366690602	0.292522502576112	0.523205525568228	0.523205525568228	0	0	1.75358256699944	1.75358256699944	0.340223199194737	0.114715438405724	-0.170505054965574	-0.170505054965574	-0.0401308684381358	-0.0401308684381358	NA	NA	NA	NA	0.0322287848601227	0.0322287848601227	-0.0740303970681765	-0.0740303970681765	NA	NA	NA	NA	NA	NA	NA	NA	2	2	1	1	0	0	NA	NA	Aak1	NA	NA	NA	NA	NA	NA	NA	0.99	0.99	NA	NA	NA	NA	NA	NA	0.165	0.165	0.480170254359384	0.211753924006071	-0.0104194552063166	0	0.580837488759261	0.663337488759261	Apoe*App*Aak1*Dpysl5_Oligodendrocytes_Interneurons	Oligodendrocytes_Interneurons	Apoe	App	Aak1	Dpysl5	NA	NA	NA	NA
4895	39406	Apoe	App	Aak1	Ank1	Apoe*App*Aak1*Ank1	Oligodendrocytes	Interneurons	0.471874399354266	0.412951033568601	0.191996917911876	0.191996917911876	0	0	1.75358256699944	1.75358256699944	0.340223199194737	0.114715438405724	-0.170505054965574	-0.170505054965574	-0.100180097728944	-0.100180097728944	NA	NA	NA	NA	0.0322287848601227	0.0322287848601227	0.0305311817341741	0.0305311817341741	NA	NA	NA	NA	NA	NA	NA	NA	2	2	2	0	0	0	NA	NA	Aak1	NA	NA	NA	NA	NA	NA	NA	0.99	0.99	NA	NA	NA	NA	NA	NA	0.165	0.165	0.189672010573417	0.196819683702487	0.0156848323912239	0	0.295924268620272	0.378424268620272	Apoe*App*Aak1*Ank1_Oligodendrocytes_Interneurons	Oligodendrocytes_Interneurons	Apoe	App	Aak1	Ank1	NA	REACTOME VESICLE MEDIATED TRANSPORT	NA	NA
4896	39407	Apoe	App	Aak1	Cdc42bpa	Apoe*App*Aak1*Cdc42bpa	Oligodendrocytes	Interneurons	0.873338084385335	0.506369712654167	0.785153840683035	0.785153840683035	0	1	1.75358256699944	1.75358256699944	0.340223199194737	0.114715438405724	-0.170505054965574	-0.170505054965574	0.0950393006394709	0.0950393006394709	NA	NA	NA	NA	0.0322287848601227	0.0322287848601227	0.0399332427864495	0.00679651318966952	NA	NA	NA	NA	NA	NA	NA	NA	3	1	2	0	0	0	NA	NA	Aak1	NA	NA	NA	NA	NA	NA	NA	0.99	0.99	NA	NA	NA	NA	NA	NA	0.165	0.165	0.655654932507759	0.24546980478461	0.00975350985377565	0	0.783266589826952	0.865766589826952	Apoe*App*Aak1*Cdc42bpa_Oligodendrocytes_Interneurons	Oligodendrocytes_Interneurons	Apoe	App	Aak1	Cdc42bpa	NA	NA	NA	NA
4897	39408	Apoe	App	Aak1	Kcnc3	Apoe*App*Aak1*Kcnc3	Oligodendrocytes	Interneurons	0.707917747915271	0.849626557332601	-0.262907649234578	-0.262907649234578	0	0	1.75358256699944	1.75358256699944	0.340223199194737	0.114715438405724	-0.170505054965574	-0.170505054965574	-0.09509518119804	-0.0762031844758492	NA	NA	NA	NA	0.0322287848601227	0.0322287848601227	0.029914774595707	0.029914774595707	NA	NA	NA	NA	NA	NA	NA	NA	2	2	2	0	0	0	NA	NA	Aak1	NA	NA	NA	NA	NA	NA	NA	0.99	0.99	NA	NA	NA	NA	NA	NA	0.165	0.165	-0.257013138119848	0.202767252676069	0.0155308712867443	0	-0.147864076138441	-0.230364076138441	Apoe*App*Aak1*Kcnc3_Oligodendrocytes_Interneurons	Oligodendrocytes_Interneurons	Apoe	App	Aak1	Kcnc3	NA	NA	NA	NA
4898	39409	Apoe	App	Aak1	Prkaa2	Apoe*App*Aak1*Prkaa2	Oligodendrocytes	Interneurons	0.378737114177482	0.235221440907053	0.684861091285595	0.684861091285595	0	0	1.75358256699944	1.75358256699944	0.340223199194737	0.114715438405724	-0.170505054965574	-0.170505054965574	-0.0440495578002321	-0.00114293826216986	NA	NA	NA	NA	0.0322287848601227	0.0322287848601227	0.0312275632788999	0.0312275632788999	NA	NA	NA	NA	NA	NA	NA	NA	2	2	2	0	0	0	NA	NA	Aak1	NA	NA	NA	NA	NA	NA	NA	0.99	0.99	NA	NA	NA	NA	NA	NA	0.165	0.165	0.594670528550678	0.221495524289597	0.0158587618697115	0	0.713347671630333	0.795847671630333	Apoe*App*Aak1*Prkaa2_Oligodendrocytes_Interneurons	Oligodendrocytes_Interneurons	Apoe	App	Aak1	Prkaa2	NA	REACTOME VESICLE MEDIATED TRANSPORT	WP FATTY ACIDS AND LIPOPROTEINS TRANSPORT IN HEPATOCYTES	NA
4899	39410	Apoe	App	Aak1	Sncb	Apoe*App*Aak1*Sncb	Oligodendrocytes	Interneurons	0.870089270510313	0.879496590918086	-0.0154968423698549	-0.0154968423698549	0	0	1.75358256699944	1.75358256699944	0.340223199194737	0.114715438405724	-0.170505054965574	-0.170505054965574	-0.234064781839134	-0.234064781839134	NA	NA	NA	NA	0.0322287848601227	0.0322287848601227	1.18640129104089	1.18640129104089	NA	NA	NA	NA	NA	NA	NA	NA	2	2	2	0	0	0	NA	NA	Aak1	NA	NA	NA	NA	NA	NA	NA	0.99	0.99	NA	NA	NA	NA	NA	NA	0.165	0.165	-0.0154956019558093	0.164310781849206	0.215419264787655	0	0.174369421362621	0.256869421362621	Apoe*App*Aak1*Sncb_Oligodendrocytes_Interneurons	Oligodendrocytes_Interneurons	Apoe	App	Aak1	Sncb	NA	NA	NA	NA
4900	39411	Apoe	App	Aak1	Map3k12	Apoe*App*Aak1*Map3k12	Oligodendrocytes	Interneurons	0.5106061942162	0.469211081828464	0.121725191096013	0.121725191096013	0	0	1.75358256699944	1.75358256699944	0.340223199194737	0.114715438405724	-0.170505054965574	-0.170505054965574	0.0261086215605968	4.51660626138118e-05	NA	NA	NA	NA	0.0322287848601227	0.0322287848601227	0.349169669768766	0.349169669768766	NA	NA	NA	NA	NA	NA	NA	NA	3	1	2	0	0	0	NA	NA	Aak1	NA	NA	NA	NA	NA	NA	NA	0.99	0.99	NA	NA	NA	NA	NA	NA	0.165	0.165	0.121127531443319	0.221792550246366	0.0919641475107366	0	0.27800588032187	0.36050588032187	Apoe*App*Aak1*Map3k12_Oligodendrocytes_Interneurons	Oligodendrocytes_Interneurons	Apoe	App	Aak1	Map3k12	NA	NA	NA	NA
4901	39412	Apoe	App	Aak1	Cdk13	Apoe*App*Aak1*Cdk13	Oligodendrocytes	Interneurons	0.451051246702505	0.365638720498426	0.302127176663227	0.302127176663227	0	0	1.75358256699944	1.75358256699944	0.340223199194737	0.114715438405724	-0.170505054965574	-0.170505054965574	-0.152960517493248	-0.0230724150956976	NA	NA	NA	NA	0.0322287848601227	0.0322287848601227	-0.061144348226447	-0.0430175841256766	NA	NA	NA	NA	NA	NA	NA	NA	2	2	1	1	0	0	NA	NA	Aak1	NA	NA	NA	NA	NA	NA	NA	0.99	0.99	NA	NA	NA	NA	NA	NA	0.165	0.165	0.293258061962842	0.216014178262647	-0.00269335950487859	0	0.399918471341726	0.482418471341726	Apoe*App*Aak1*Cdk13_Oligodendrocytes_Interneurons	Oligodendrocytes_Interneurons	Apoe	App	Aak1	Cdk13	NA	NA	NA	NA
4902	39413	Apoe	App	Aak1	Xkr4	Apoe*App*Aak1*Xkr4	Oligodendrocytes	Interneurons	0.529264313391198	0.480846234743237	0.138138827268686	0.138138827268686	0	0	1.75358256699944	1.75358256699944	0.340223199194737	0.114715438405724	-0.170505054965574	-0.170505054965574	-0.136342052535223	-0.0774470763450123	NA	NA	NA	NA	0.0322287848601227	0.0322287848601227	-0.128708073382657	-0.128708073382657	NA	NA	NA	NA	NA	NA	NA	NA	2	2	1	1	0	0	NA	NA	Aak1	NA	NA	NA	NA	NA	NA	NA	0.99	0.99	NA	NA	NA	NA	NA	NA	0.165	0.165	0.137266812210896	0.202458107943985	-0.0239461011327607	0	0.226522815616509	0.309022815616509	Apoe*App*Aak1*Xkr4_Oligodendrocytes_Interneurons	Oligodendrocytes_Interneurons	Apoe	App	Aak1	Xkr4	NA	NA	NA	NA
4903	39414	Apoe	App	Aak1	Akt3	Apoe*App*Aak1*Akt3	Oligodendrocytes	Interneurons	0.369131955959636	0.202361401914402	0.863993817487408	0.863993817487408	0	0	1.75358256699944	1.75358256699944	0.340223199194737	0.114715438405724	-0.170505054965574	-0.170505054965574	0.154125165851631	0.0220305504768178	NA	NA	NA	NA	0.0322287848601227	0.0322287848601227	0.0105701691319775	0.00125889648645199	NA	NA	NA	NA	NA	NA	NA	NA	3	1	2	0	0	0	NA	NA	Aak1	NA	NA	NA	NA	NA	NA	NA	0.99	0.99	NA	NA	NA	NA	NA	NA	0.165	0.165	0.698309671356594	0.227288005487798	0.00836913167360737	0	0.816138239937297	0.898638239937297	Apoe*App*Aak1*Akt3_Oligodendrocytes_Interneurons	Oligodendrocytes_Interneurons	Apoe	App	Aak1	Akt3	NA	REACTOME VESICLE MEDIATED TRANSPORT	NA	NA
4904	39415	Apoe	App	Aak1	Atp8a2	Apoe*App*Aak1*Atp8a2	Oligodendrocytes	Interneurons	0.8904379965844	0.870885093668129	0.0319964418178498	0.0319964418178498	0	0	1.75358256699944	1.75358256699944	0.340223199194737	0.114715438405724	-0.170505054965574	-0.170505054965574	0.104913184226743	0.0376318421842027	NA	NA	NA	NA	0.0322287848601227	0.0322287848601227	0.0254149461092428	0.0164690740813009	NA	NA	NA	NA	NA	NA	NA	NA	3	1	2	0	0	0	NA	NA	Aak1	NA	NA	NA	NA	NA	NA	NA	0.99	0.99	NA	NA	NA	NA	NA	NA	0.165	0.165	0.0319855272639418	0.231184780745846	0.0121713040361635	0	0.153663569654947	0.236163569654947	Apoe*App*Aak1*Atp8a2_Oligodendrocytes_Interneurons	Oligodendrocytes_Interneurons	Apoe	App	Aak1	Atp8a2	NA	NA	NA	NA
4905	39416	Apoe	App	Aak1	Rell2	Apoe*App*Aak1*Rell2	Oligodendrocytes	Interneurons	0.848524712628282	0.85070516406642	-0.00369818123032599	-0.00369818123032599	0	0	1.75358256699944	1.75358256699944	0.340223199194737	0.114715438405724	-0.170505054965574	-0.170505054965574	0.0220305598225329	0.0147533729751927	NA	NA	NA	NA	0.0322287848601227	0.0322287848601227	0.0569153344010377	0.0569153344010377	NA	NA	NA	NA	NA	NA	NA	NA	3	1	2	0	0	0	NA	NA	Aak1	NA	NA	NA	NA	NA	NA	NA	0.99	0.99	NA	NA	NA	NA	NA	NA	0.165	0.165	-0.00369816437097159	0.225469334393743	0.0222678971178701	0	0.120170451384835	0.202670451384835	Apoe*App*Aak1*Rell2_Oligodendrocytes_Interneurons	Oligodendrocytes_Interneurons	Apoe	App	Aak1	Rell2	NA	NA	NA	NA
4906	39417	Apoe	App	Aak1	Slc22a17	Apoe*App*Aak1*Slc22a17	Oligodendrocytes	Interneurons	0.959788147250461	0.958579927461733	0.00181537378219434	0.00181537378219434	0	0	1.75358256699944	1.75358256699944	0.340223199194737	0.114715438405724	-0.170505054965574	-0.170505054965574	0.238051200507742	0.00069086536388947	NA	NA	NA	NA	0.0322287848601227	0.0322287848601227	0.268176018657683	0.100545922885609	NA	NA	NA	NA	NA	NA	NA	NA	3	1	2	0	0	0	NA	NA	Aak1	NA	NA	NA	NA	NA	NA	NA	0.99	0.99	NA	NA	NA	NA	NA	NA	0.165	0.165	0.00181537178795921	0.221953975044214	0.0331065239707926	0	0.129345621295463	0.211845621295463	Apoe*App*Aak1*Slc22a17_Oligodendrocytes_Interneurons	Oligodendrocytes_Interneurons	Apoe	App	Aak1	Slc22a17	NA	NA	NA	NA
4907	39418	Apoe	App	Arnt2	Akt3	Apoe*App*Arnt2*Akt3	Oligodendrocytes	Interneurons	0.151336874793961	0.0745356933187692	1.01203476837491	1.01203476837491	0	0	1.75358256699944	1.75358256699944	0.340223199194737	0.114715438405724	0.0479472740951521	0.00012241389307126	0.154125165851631	0.0220305504768178	NA	NA	NA	NA	NA	NA	0.0105701691319775	0.00125889648645199	NA	NA	NA	NA	NA	NA	NA	NA	4	0	1	0	0	0	NA	NA	NA	NA	NA	NA	NA	NA	NA	NA	NA	NA	NA	NA	NA	NA	NA	NA	0	0	0.766602305356105	0.269536543875328	0.0003147239553527	0	0.901527939271445	0.901527939271445	Apoe*App*Arnt2*Akt3_Oligodendrocytes_Interneurons	Oligodendrocytes_Interneurons	Apoe	App	Arnt2	Akt3	NA	NA	NA	NA
4908	39419	Apoe	App	Arnt2	Ccdc136	Apoe*App*Arnt2*Ccdc136	Oligodendrocytes	Interneurons	0.292507948683406	0.252897806510257	0.20915164322714	0.20915164322714	0	0	1.75358256699944	1.75358256699944	0.340223199194737	0.114715438405724	0.0479472740951521	0.00012241389307126	-0.19313028685212	-0.19313028685212	NA	NA	NA	NA	NA	NA	-0.199714314221224	-0.199714314221224	NA	NA	NA	NA	NA	NA	NA	NA	3	1	0	1	0	0	NA	NA	NA	NA	NA	NA	NA	NA	NA	NA	NA	NA	NA	NA	NA	NA	NA	NA	0	0	0.206154340025626	0.216338704433015	-0.0492751871092451	0	0.289686098687511	0.289686098687511	Apoe*App*Arnt2*Ccdc136_Oligodendrocytes_Interneurons	Oligodendrocytes_Interneurons	Apoe	App	Arnt2	Ccdc136	NA	NA	NA	NA
4909	39420	Apoe	App	Arnt2	Cdc42bpa	Apoe*App*Arnt2*Cdc42bpa	Oligodendrocytes	Interneurons	0.687708346748015	0.246630156638631	1.47570614372699	1.47570614372699	0	0	1.75358256699944	1.75358256699944	0.340223199194737	0.114715438405724	0.0479472740951521	0.00012241389307126	0.0950393006394709	0.0950393006394709	NA	NA	NA	NA	NA	NA	0.0399332427864495	0.00679651318966952	NA	NA	NA	NA	NA	NA	NA	NA	4	0	1	0	0	0	NA	NA	NA	NA	NA	NA	NA	NA	NA	NA	NA	NA	NA	NA	NA	NA	NA	NA	0	0	0.900660389317021	0.28771834317214	0.00169910213552099	0	1.04536911197085	1.04536911197085	Apoe*App*Arnt2*Cdc42bpa_Oligodendrocytes_Interneurons	Oligodendrocytes_Interneurons	Apoe	App	Arnt2	Cdc42bpa	NA	NA	NA	NA
4910	39421	Apoe	App	Arnt2	Cdk14	Apoe*App*Arnt2*Cdk14	Oligodendrocytes	Interneurons	0.222599098641172	0.156425771991805	0.506242630366548	0.506242630366548	0	0	1.75358256699944	1.75358256699944	0.340223199194737	0.114715438405724	0.0479472740951521	0.00012241389307126	0.00119333063134871	6.11003662753256e-05	NA	NA	NA	NA	NA	NA	0.00243539921419103	0.00099821684941221	NA	NA	NA	NA	NA	NA	NA	NA	4	0	1	0	0	0	NA	NA	NA	NA	NA	NA	NA	NA	NA	NA	NA	NA	NA	NA	NA	NA	NA	NA	0	0	0.467012474028794	0.2640450722098	0.00024955412946475	0	0.599159787198427	0.599159787198427	Apoe*App*Arnt2*Cdk14_Oligodendrocytes_Interneurons	Oligodendrocytes_Interneurons	Apoe	App	Arnt2	Cdk14	NA	NA	NA	NA
4911	39422	Apoe	App	Arnt2	Cemip	Apoe*App*Arnt2*Cemip	Oligodendrocytes	Interneurons	0.378395374690245	0.337917607829165	0.162767499292126	0.162767499292126	0	0	1.75358256699944	1.75358256699944	0.340223199194737	0.114715438405724	0.0479472740951521	0.00012241389307126	NA	NA	NA	NA	NA	NA	NA	NA	NA	NA	NA	NA	NA	NA	NA	NA	NA	NA	3	0	0	0	0	0	NA	NA	NA	NA	NA	NA	NA	NA	NA	NA	NA	NA	NA	NA	NA	NA	NA	NA	0	0	0.161345156561361	0.264029797118251	0	0	0.293360055120486	0.293360055120486	Apoe*App*Arnt2*Cemip_Oligodendrocytes_Interneurons	Oligodendrocytes_Interneurons	Apoe	App	Arnt2	Cemip	NA	NA	NA	NA
4912	39423	Apoe	App	Arnt2	Chl1	Apoe*App*Arnt2*Chl1	Oligodendrocytes	Interneurons	0.785837767200716	0.762805514819383	0.0428608702572183	0.0428608702572183	0	0	1.75358256699944	1.75358256699944	0.340223199194737	0.114715438405724	0.0479472740951521	0.00012241389307126	0.147819240744937	0.147819240744937	NA	NA	NA	NA	NA	NA	0.28459319358361	0.28459319358361	NA	NA	NA	NA	NA	NA	NA	NA	4	0	1	0	0	0	NA	NA	NA	NA	NA	NA	NA	NA	NA	NA	NA	NA	NA	NA	NA	NA	NA	NA	0	0	0.0428346436150591	0.300717778498081	0.0692877085231519	0	0.227837387125676	0.227837387125676	Apoe*App*Arnt2*Chl1_Oligodendrocytes_Interneurons	Oligodendrocytes_Interneurons	Apoe	App	Arnt2	Chl1	NA	NA	NA	NA
4913	39424	Apoe	App	Arnt2	Cnnm1	Apoe*App*Arnt2*Cnnm1	Oligodendrocytes	Interneurons	0.614123867965882	0.272036301068413	1.17178418139825	1.17178418139825	0	0	1.75358256699944	1.75358256699944	0.340223199194737	0.114715438405724	0.0479472740951521	0.00012241389307126	-0.142913574063579	-0.142913574063579	NA	NA	NA	NA	NA	NA	-0.0833335979362524	-0.0833335979362524	NA	NA	NA	NA	NA	NA	NA	NA	3	1	0	1	0	0	NA	NA	NA	NA	NA	NA	NA	NA	NA	NA	NA	NA	NA	NA	NA	NA	NA	NA	0	0	0.824843294457233	0.228542675027553	-0.0207853073018666	0	0.928721978320076	0.928721978320076	Apoe*App*Arnt2*Cnnm1_Oligodendrocytes_Interneurons	Oligodendrocytes_Interneurons	Apoe	App	Arnt2	Cnnm1	NA	NA	NA	NA
4914	39425	Apoe	App	Arnt2	Crtc3	Apoe*App*Arnt2*Crtc3	Oligodendrocytes	Interneurons	0.704489072890955	0.665391896069448	0.0822528811955576	0.0822528811955576	0	0	1.75358256699944	1.75358256699944	0.340223199194737	0.114715438405724	0.0479472740951521	0.00012241389307126	NA	NA	NA	NA	NA	NA	NA	NA	0.202653505650018	0.0599951083936321	NA	NA	NA	NA	NA	NA	NA	NA	3	0	1	0	0	0	NA	NA	NA	NA	NA	NA	NA	NA	NA	NA	NA	NA	NA	NA	NA	NA	NA	NA	0	0	0.0820678868581153	0.264029797118251	0.0149808073722381	0	0.22157318910336	0.22157318910336	Apoe*App*Arnt2*Crtc3_Oligodendrocytes_Interneurons	Oligodendrocytes_Interneurons	Apoe	App	Arnt2	Crtc3	NA	NA	NA	NA
4915	39426	Apoe	App	Arnt2	Ctnnd2	Apoe*App*Arnt2*Ctnnd2	Oligodendrocytes	Interneurons	0.791875510413991	0.774050669997379	0.032803734162889	0.032803734162889	0	0	1.75358256699944	1.75358256699944	0.340223199194737	0.114715438405724	0.0479472740951521	0.00012241389307126	0.102029324861134	0.102029324861134	NA	NA	NA	NA	NA	NA	0.163800292454963	0.163800292454963	NA	NA	NA	NA	NA	NA	0.049422876145812	0.0277709555552631	4	0	1	0	1	0	NA	NA	NA	NA	NA	NA	NA	NA	NA	NA	NA	NA	NA	NA	NA	NA	NA	NA	0	0	0.0327919726902481	0.289448985047502	0.0405877239585964	0.00694095463238936	0.201280804509492	0.201280804509492	Apoe*App*Arnt2*Ctnnd2_Oligodendrocytes_Interneurons	Oligodendrocytes_Interneurons	Apoe	App	Arnt2	Ctnnd2	NA	NA	NA	NA
4916	39427	Apoe	App	Arnt2	Cyth3	Apoe*App*Arnt2*Cyth3	Oligodendrocytes	Interneurons	0.251068975583518	0.218655710029882	0.198574560251773	0.198574560251773	0	0	1.75358256699944	1.75358256699944	0.340223199194737	0.114715438405724	0.0479472740951521	0.00012241389307126	-0.0956252412269609	-0.015883821917331	NA	NA	NA	NA	NA	NA	NA	NA	NA	NA	NA	NA	NA	NA	NA	NA	3	1	0	0	0	0	NA	NA	NA	NA	NA	NA	NA	NA	NA	NA	NA	NA	NA	NA	NA	NA	NA	NA	0	0	0.196005026757875	0.260059175557014	0	0	0.326034614536382	0.326034614536382	Apoe*App*Arnt2*Cyth3_Oligodendrocytes_Interneurons	Oligodendrocytes_Interneurons	Apoe	App	Arnt2	Cyth3	NA	NA	NA	NA
4917	39428	Apoe	App	Arnt2	Dclk2	Apoe*App*Arnt2*Dclk2	Oligodendrocytes	Interneurons	0.687947794569044	0.637560931940384	0.109570376504199	0.109570376504199	0	0	1.75358256699944	1.75358256699944	0.340223199194737	0.114715438405724	0.0479472740951521	0.00012241389307126	-0.00069802760971544	-0.00069802760971544	NA	NA	NA	NA	NA	NA	0.27441928495849	0.27441928495849	NA	NA	NA	NA	NA	NA	NA	NA	3	1	1	0	0	0	NA	NA	NA	NA	NA	NA	NA	NA	NA	NA	NA	NA	NA	NA	NA	NA	NA	NA	0	0	0.109133983560537	0.263855290244164	0.0669330441995961	0	0.274528150782417	0.274528150782417	Apoe*App*Arnt2*Dclk2_Oligodendrocytes_Interneurons	Oligodendrocytes_Interneurons	Apoe	App	Arnt2	Dclk2	NA	NA	NA	NA
4918	39429	Apoe	App	Arnt2	Dlg2	Apoe*App*Arnt2*Dlg2	Oligodendrocytes	Interneurons	0.89107868255277	0.878327967202615	0.0207696087380039	0.0207696087380039	0	0	1.75358256699944	1.75358256699944	0.340223199194737	0.114715438405724	0.0479472740951521	0.00012241389307126	0.0563844006836046	0.0563844006836046	NA	NA	NA	NA	NA	NA	0.143850761236268	0.143850761236268	NA	NA	NA	NA	NA	NA	0.308746730438745	0.308746730438745	4	0	1	0	1	0	NA	NA	NA	NA	NA	NA	NA	NA	NA	NA	NA	NA	NA	NA	NA	NA	NA	NA	0	0	0.0207666227451779	0.278110978151008	0.0357166673461713	0.0748241304761418	0.215092510731838	0.215092510731838	Apoe*App*Arnt2*Dlg2_Oligodendrocytes_Interneurons	Oligodendrocytes_Interneurons	Apoe	App	Arnt2	Dlg2	NA	NA	NA	NA
4919	39430	Apoe	App	Arnt2	Fxyd6	Apoe*App*Arnt2*Fxyd6	Oligodendrocytes	Interneurons	0	0.133117643012071	-7.0673552242711	-7.0673552242711	1	0	1.75358256699944	1.75358256699944	0.340223199194737	0.114715438405724	0.0479472740951521	0.00012241389307126	-0.0401970976028239	-0.0334675499432233	NA	NA	NA	NA	NA	NA	NA	NA	NA	NA	NA	NA	NA	NA	NA	NA	3	1	0	0	0	0	NA	NA	NA	NA	NA	NA	NA	NA	NA	NA	NA	NA	NA	NA	NA	NA	NA	NA	0	0	-0.99999854654052	0.255666032085961	0	0	-0.872165530497539	-0.872165530497539	Apoe*App*Arnt2*Fxyd6_Oligodendrocytes_Interneurons	Oligodendrocytes_Interneurons	Apoe	App	Arnt2	Fxyd6	NA	NA	NA	NA
4920	39431	Apoe	App	Arnt2	Lgi2	Apoe*App*Arnt2*Lgi2	Oligodendrocytes	Interneurons	0.207209797325394	0.193073998036645	0.101431117097953	0.101431117097953	0	0	1.75358256699944	1.75358256699944	0.340223199194737	0.114715438405724	0.0479472740951521	0.00012241389307126	0.0168140026918661	0.0168140026918661	NA	NA	NA	NA	NA	NA	NA	NA	NA	NA	NA	NA	NA	NA	NA	NA	4	0	0	0	0	0	NA	NA	NA	NA	NA	NA	NA	NA	NA	NA	NA	NA	NA	NA	NA	NA	NA	NA	0	0	0.101084692381806	0.268232901711154	0	0	0.235201143237383	0.235201143237383	Apoe*App*Arnt2*Lgi2_Oligodendrocytes_Interneurons	Oligodendrocytes_Interneurons	Apoe	App	Arnt2	Lgi2	NA	NA	NA	NA
4921	39432	Apoe	App	Arnt2	Reln	Apoe*App*Arnt2*Reln	Oligodendrocytes	Interneurons	0.368719916642274	0.300626550468423	0.2936693365095	0.2936693365095	0	0	1.75358256699944	1.75358256699944	0.340223199194737	0.114715438405724	0.0479472740951521	0.00012241389307126	0.0908982606872572	0.0345420118043367	NA	NA	NA	NA	NA	NA	NA	NA	NA	NA	NA	NA	NA	NA	NA	NA	4	0	0	0	0	0	NA	NA	NA	NA	NA	NA	NA	NA	NA	NA	NA	NA	NA	NA	NA	NA	NA	NA	0	0	0.285508561993071	0.27266186722257	0	0	0.421839495604356	0.421839495604356	Apoe*App*Arnt2*Reln_Oligodendrocytes_Interneurons	Oligodendrocytes_Interneurons	Apoe	App	Arnt2	Reln	NA	NA	NA	NA
4922	39433	Apoe	App	Arnt2	Sema5a	Apoe*App*Arnt2*Sema5a	Oligodendrocytes	Interneurons	0.150752301911626	0.142669216990338	0.0789674220906413	0.0789674220906413	0	0	1.75358256699944	1.75358256699944	0.340223199194737	0.114715438405724	0.0479472740951521	0.00012241389307126	NA	NA	NA	NA	NA	NA	NA	NA	NA	NA	NA	NA	NA	NA	NA	NA	NA	NA	3	0	0	0	0	0	NA	NA	NA	NA	NA	NA	NA	NA	NA	NA	NA	NA	NA	NA	NA	NA	NA	NA	0	0	0.0788036873903415	0.264029797118251	0	0	0.210818585949467	0.210818585949467	Apoe*App*Arnt2*Sema5a_Oligodendrocytes_Interneurons	Oligodendrocytes_Interneurons	Apoe	App	Arnt2	Sema5a	NA	NA	NA	NA
4923	39434	Apoe	App	Arnt2	Snph	Apoe*App*Arnt2*Snph	Oligodendrocytes	Interneurons	0.788636268632288	0.769848660771352	0.0347406090558351	0.0347406090558351	0	0	1.75358256699944	1.75358256699944	0.340223199194737	0.114715438405724	0.0479472740951521	0.00012241389307126	0.082441827585787	0.082441827585787	NA	NA	NA	NA	NA	NA	0.341320526176136	0.341320526176136	NA	NA	NA	NA	NA	NA	NA	NA	4	0	1	0	0	0	NA	NA	NA	NA	NA	NA	NA	NA	NA	NA	NA	NA	NA	NA	NA	NA	NA	NA	0	0	0.0347266395379056	0.284593686557246	0.0821639488938062	0	0.218105457263432	0.218105457263432	Apoe*App*Arnt2*Snph_Oligodendrocytes_Interneurons	Oligodendrocytes_Interneurons	Apoe	App	Arnt2	Snph	NA	NA	NA	NA
4924	39435	Apoe	App	Arnt2	Srgap3	Apoe*App*Arnt2*Srgap3	Oligodendrocytes	Interneurons	0.770494017151521	0.727256528207834	0.0832082399308469	0.0832082399308469	0	0	1.75358256699944	1.75358256699944	0.340223199194737	0.114715438405724	0.0479472740951521	0.00012241389307126	-0.021162091079452	-0.021162091079452	NA	NA	NA	NA	NA	NA	0.0501937278421713	0.0501937278421713	NA	NA	NA	NA	NA	NA	NA	NA	3	1	1	0	0	0	NA	NA	NA	NA	NA	NA	NA	NA	NA	NA	NA	NA	NA	NA	NA	NA	NA	NA	0	0	0.083016736437896	0.258740063965773	0.0125379043534555	0	0.21865572059751	0.21865572059751	Apoe*App*Arnt2*Srgap3_Oligodendrocytes_Interneurons	Oligodendrocytes_Interneurons	Apoe	App	Arnt2	Srgap3	NA	NA	NA	NA
4925	39436	Apoe	App	Arnt2	Syt11	Apoe*App*Arnt2*Syt11	Oligodendrocytes	Interneurons	0.892715931001225	0.887970077898295	0.00768148162643605	0.00768148162643605	0	0	1.75358256699944	1.75358256699944	0.340223199194737	0.114715438405724	0.0479472740951521	0.00012241389307126	0.958959951165151	0.958959951165151	NA	NA	NA	NA	NA	NA	0.665831147604106	0.604808442456252	NA	NA	NA	NA	NA	NA	NA	NA	4	0	1	0	0	0	NA	NA	NA	NA	NA	NA	NA	NA	NA	NA	NA	NA	NA	NA	NA	NA	NA	NA	0	0	0.00768133054765108	0.449982945202215	0.135115577113181	0	0.300230591705349	0.300230591705349	Apoe*App*Arnt2*Syt11_Oligodendrocytes_Interneurons	Oligodendrocytes_Interneurons	Apoe	App	Arnt2	Syt11	NA	NA	NA	NA
4926	39437	Apoe	App	Camk1d	Syn2	Apoe*App*Camk1d*Syn2	Oligodendrocytes	Interneurons	0.19491789240648	0.177228497838378	0.136521124287423	0.136521124287423	0	0	1.75358256699944	1.75358256699944	0.340223199194737	0.114715438405724	-0.197710676404447	-0.197710676404447	-0.0176390672980367	-0.0176390672980367	NA	NA	NA	NA	-0.140192218401547	-0.0682299465084658	0.0689077424498329	0.0689077424498329	NA	NA	NA	NA	NA	NA	0	0	2	2	1	1	0	0	NA	NA	Camk1d	NA	NA	NA	NA	NA	NA	NA	0.710431922271117	0.719346683234574	NA	NA	NA	NA	NA	NA	0.118405320378519	0.119891113872429	0.135679239129995	0.210796336335554	0.00016865477355307	0	0.241161734684548	0.300364394873808	Apoe*App*Camk1d*Syn2_Oligodendrocytes_Interneurons	Oligodendrocytes_Interneurons	Apoe	App	Camk1d	Syn2	NA	NA	NA	NA
4927	39438	Apoe	App	Camk1d	Macf1	Apoe*App*Camk1d*Macf1	Oligodendrocytes	Interneurons	0.28365309039763	0.261583516086748	0.116428410131888	0.116428410131888	0	0	1.75358256699944	1.75358256699944	0.340223199194737	0.114715438405724	-0.197710676404447	-0.197710676404447	-0.0324322441931425	-0.0324322441931425	NA	NA	NA	NA	-0.140192218401547	-0.0682299465084658	-0.0841719565150805	-0.08320853020693	NA	NA	NA	NA	NA	NA	NA	NA	2	2	0	2	0	0	NA	NA	Camk1d	NA	NA	NA	NA	NA	NA	NA	0.710431922271117	0.719346683234574	NA	NA	NA	NA	NA	NA	0.118405320378519	0.119891113872429	0.11590516244838	0.20710042644894	-0.0377853226174951	0	0.200562714364103	0.259765374553362	Apoe*App*Camk1d*Macf1_Oligodendrocytes_Interneurons	Oligodendrocytes_Interneurons	Apoe	App	Camk1d	Macf1	NA	NA	NA	NA
4928	39439	Apoe	App	Camk1d	Magi1	Apoe*App*Camk1d*Magi1	Oligodendrocytes	Interneurons	0.131919224872588	0.125561615621548	0.0707098632379976	0.0707098632379976	0	0	1.75358256699944	1.75358256699944	0.340223199194737	0.114715438405724	-0.197710676404447	-0.197710676404447	-0.109889412078115	-0.109889412078115	NA	NA	NA	NA	-0.140192218401547	-0.0682299465084658	0.0448001517717812	0.0448001517717812	NA	NA	NA	NA	NA	NA	0	0	2	2	1	1	0	0	NA	NA	Camk1d	NA	NA	NA	NA	NA	NA	NA	0.710431922271117	0.719346683234574	NA	NA	NA	NA	NA	NA	0.118405320378519	0.119891113872429	0.0705922513948221	0.187843343779597	-0.00583851551099437	0	0.161594665529123	0.220797325718383	Apoe*App*Camk1d*Magi1_Oligodendrocytes_Interneurons	Oligodendrocytes_Interneurons	Apoe	App	Camk1d	Magi1	NA	NA	NA	NA
4929	39440	Apoe	App	Camk1d	Grin2b	Apoe*App*Camk1d*Grin2b	Oligodendrocytes	Interneurons	0.279360208939464	0.267083830152078	0.0645974007648965	0.0645974007648965	0	0	1.75358256699944	1.75358256699944	0.340223199194737	0.114715438405724	-0.197710676404447	-0.197710676404447	-0.0128641519693778	-0.0128641519693778	NA	NA	NA	NA	-0.140192218401547	-0.0682299465084658	-0.012725474109617	-0.012725474109617	NA	NA	NA	NA	NA	NA	0.353305872247923	0.353305872247923	2	2	0	2	1	0	NA	NA	Camk1d	NA	NA	NA	NA	NA	NA	NA	0.710431922271117	0.719346683234574	NA	NA	NA	NA	NA	NA	0.118405320378519	0.119891113872429	0.0645076992865754	0.211989785269652	-0.020212263249834	0.0848260237040798	0.202809472148524	0.262012132337784	Apoe*App*Camk1d*Grin2b_Oligodendrocytes_Interneurons	Oligodendrocytes_Interneurons	Apoe	App	Camk1d	Grin2b	NA	NA	NA	NA
4930	39441	Apoe	App	Camk2a	Nav1	Apoe*App*Camk2a*Nav1	Oligodendrocytes	Interneurons	0.843100749599045	0.812693957389898	0.05292892834208	0.05292892834208	0	0	1.75358256699944	1.75358256699944	0.340223199194737	0.114715438405724	-0.148976124529345	-0.148976124529345	-0.279343334206603	-0.10882742050956	NA	NA	NA	NA	0.158560195401071	0.0681815433880505	0.160699262833524	0.160699262833524	NA	NA	NA	NA	0.0696675781519839	0.011759593421825	NA	NA	2	2	2	0	1	0	NA	NA	Camk2a	NA	NA	NA	NA	NA	NA	NA	0.451823405724801	0.446996512842772	NA	NA	NA	NA	NA	NA	0.0753039009541335	0.0744994188071286	0.052879557371915	0.199928313944568	0.0568515446323093	0.00293976284536074	0.182739368083034	0.220391318560101	Apoe*App*Camk2a*Nav1_Oligodendrocytes_Interneurons	Oligodendrocytes_Interneurons	Apoe	App	Camk2a	Nav1	NA	NA	NA	NA
4931	39442	Apoe	App	Camk2a	Itsn1	Apoe*App*Camk2a*Itsn1	Oligodendrocytes	Interneurons	0.630772864110324	0.297866299957636	1.0799057433388	1.0799057433388	0	0	1.75358256699944	1.75358256699944	0.340223199194737	0.114715438405724	-0.148976124529345	-0.148976124529345	-0.0934755387580402	-0.0934755387580402	NA	NA	NA	NA	0.158560195401071	0.0681815433880505	-0.00377324635403841	-0.00377324635403841	NA	NA	NA	NA	0.0696675781519839	0.011759593421825	NA	NA	2	2	1	1	1	0	NA	NA	Camk2a	NA	NA	NA	NA	NA	NA	NA	0.451823405724801	0.446996512842772	NA	NA	NA	NA	NA	NA	0.0753039009541335	0.0744994188071286	0.793164140783031	0.20372720969477	0.0160757146662491	0.00293976284536074	0.904535484386221	0.942187434863287	Apoe*App*Camk2a*Itsn1_Oligodendrocytes_Interneurons	Oligodendrocytes_Interneurons	Apoe	App	Camk2a	Itsn1	NA	NA	NA	NA
4932	39443	Apoe	App	Camk2a	Dock7	Apoe*App*Camk2a*Dock7	Oligodendrocytes	Interneurons	0.767654946120323	0.685665840310767	0.162727913540122	0.162727913540122	0	0	1.75358256699944	1.75358256699944	0.340223199194737	0.114715438405724	-0.148976124529345	-0.148976124529345	0.0433405169605868	0.0433405169605868	NA	NA	NA	NA	0.158560195401071	0.0681815433880505	0.116885768607022	0.116885768607022	NA	NA	NA	NA	0.0696675781519839	0.011759593421825	NA	NA	3	1	2	0	1	0	NA	NA	Camk2a	NA	NA	NA	NA	NA	NA	NA	0.451823405724801	0.446996512842772	NA	NA	NA	NA	NA	NA	0.0753039009541335	0.0744994188071286	0.161306601069695	0.237856618278064	0.0461081099824069	0.00293976284536074	0.30475884662261	0.342410797099677	Apoe*App*Camk2a*Dock7_Oligodendrocytes_Interneurons	Oligodendrocytes_Interneurons	Apoe	App	Camk2a	Dock7	NA	NA	NA	NA
4933	39444	Apoe	App	Camk2a	Pclo	Apoe*App*Camk2a*Pclo	Oligodendrocytes	Interneurons	0.905535752972467	0.885061310558154	0.0329573909365649	0.0329573909365649	0	0	1.75358256699944	1.75358256699944	0.340223199194737	0.114715438405724	-0.148976124529345	-0.148976124529345	0.0468429041342609	0.0468429041342609	NA	NA	NA	NA	0.158560195401071	0.0681815433880505	0.111287850199862	0.111287850199862	NA	NA	NA	NA	0.0696675781519839	0.011759593421825	NA	NA	3	1	2	0	1	0	NA	NA	Camk2a	NA	NA	NA	NA	NA	NA	NA	0.451823405724801	0.446996512842772	NA	NA	NA	NA	NA	NA	0.0753039009541335	0.0744994188071286	0.0329454634601218	0.238730436276139	0.0447266922948175	0.00293976284536074	0.176143909168281	0.213795859645347	Apoe*App*Camk2a*Pclo_Oligodendrocytes_Interneurons	Oligodendrocytes_Interneurons	Apoe	App	Camk2a	Pclo	NA	NA	NA	NA
4934	39445	Apoe	App	Camk2a	Syne1	Apoe*App*Camk2a*Syne1	Oligodendrocytes	Interneurons	0.914771434854579	0.900026761454624	0.023417608280278	0.023417608280278	0	0	1.75358256699944	1.75358256699944	0.340223199194737	0.114715438405724	-0.148976124529345	-0.148976124529345	0.142473268690617	0.142473268690617	NA	NA	NA	NA	0.158560195401071	0.0681815433880505	0.114166653879532	0.0679595342445312	NA	NA	NA	NA	0.0696675781519839	0.011759593421825	NA	NA	3	1	2	0	1	0	NA	NA	Camk2a	NA	NA	NA	NA	NA	NA	NA	0.451823405724801	0.446996512842772	NA	NA	NA	NA	NA	NA	0.0753039009541335	0.0744994188071286	0.023413328602192	0.262407525163576	0.0339827976533282	0.00293976284536074	0.173078371433325	0.210730321910391	Apoe*App*Camk2a*Syne1_Oligodendrocytes_Interneurons	Oligodendrocytes_Interneurons	Apoe	App	Camk2a	Syne1	NA	NA	NA	NA
4935	39446	Apoe	App	Camk2a	Grin2b	Apoe*App*Camk2a*Grin2b	Oligodendrocytes	Interneurons	0.921174568625622	0.911862029806259	0.014643052812026	0.014643052812026	0	0	1.75358256699944	1.75358256699944	0.340223199194737	0.114715438405724	-0.148976124529345	-0.148976124529345	-0.0128641519693778	-0.0128641519693778	NA	NA	NA	NA	0.158560195401071	0.0681815433880505	-0.012725474109617	-0.012725474109617	NA	NA	NA	NA	0.0696675781519839	0.011759593421825	0.353305872247923	0.353305872247923	2	2	1	1	2	0	NA	NA	Camk2a	NA	NA	NA	NA	NA	NA	NA	0.451823405724801	0.446996512842772	NA	NA	NA	NA	NA	NA	0.0753039009541335	0.0744994188071286	0.0146420063188888	0.223812407580891	0.0138378249673175	0.0877657865494406	0.177350015867713	0.21500196634478	Apoe*App*Camk2a*Grin2b_Oligodendrocytes_Interneurons	Oligodendrocytes_Interneurons	Apoe	App	Camk2a	Grin2b	NA	NA	NA	NA
4936	39447	Apoe	App	Camk2a	Limch1	Apoe*App*Camk2a*Limch1	Oligodendrocytes	Interneurons	0.844268799254916	0.82809908038234	0.0278656784524031	0.0278656784524031	0	0	1.75358256699944	1.75358256699944	0.340223199194737	0.114715438405724	-0.148976124529345	-0.148976124529345	0.0310902328431376	0.0310902328431376	NA	NA	NA	NA	0.158560195401071	0.0681815433880505	0.120889935871726	0.120889935871726	NA	NA	NA	NA	0.0696675781519839	0.011759593421825	NA	NA	3	1	2	0	1	0	NA	NA	Camk2a	NA	NA	NA	NA	NA	NA	NA	0.451823405724801	0.446996512842772	NA	NA	NA	NA	NA	NA	0.0753039009541335	0.0744994188071286	0.0278584681622835	0.2347983230352	0.0470951337531646	0.00293976284536074	0.170275077979146	0.207927028456213	Apoe*App*Camk2a*Limch1_Oligodendrocytes_Interneurons	Oligodendrocytes_Interneurons	Apoe	App	Camk2a	Limch1	NA	NA	NA	NA
4937	39448	Apoe	App	Camk2a	Tnik	Apoe*App*Camk2a*Tnik	Oligodendrocytes	Interneurons	0.876888827153357	0.818215711749309	0.0997948682776325	0.0997948682776325	0	0	1.75358256699944	1.75358256699944	0.340223199194737	0.114715438405724	-0.148976124529345	-0.148976124529345	-0.0270805375517558	-0.0270805375517558	NA	NA	NA	NA	0.158560195401071	0.0681815433880505	0.0654235563778102	0.0630439053755255	NA	NA	NA	NA	0.0696675781519839	0.011759593421825	NA	NA	2	2	2	0	1	0	NA	NA	Camk2a	NA	NA	NA	NA	NA	NA	NA	0.451823405724801	0.446996512842772	NA	NA	NA	NA	NA	NA	0.0753039009541335	0.0744994188071286	0.0994648964719496	0.220259788279982	0.0327591504197575	0.00293976284536074	0.227444247244499	0.265096197721566	Apoe*App*Camk2a*Tnik_Oligodendrocytes_Interneurons	Oligodendrocytes_Interneurons	Apoe	App	Camk2a	Tnik	NA	NA	NA	NA
4938	39449	Apoe	App	Camk2a	Braf	Apoe*App*Camk2a*Braf	Oligodendrocytes	Interneurons	0.756109959615997	0.716134736327113	0.0782586466176644	0.0782586466176644	0	0	1.75358256699944	1.75358256699944	0.340223199194737	0.114715438405724	-0.148976124529345	-0.148976124529345	-0.144059106397929	-0.144059106397929	NA	NA	NA	NA	0.158560195401071	0.0681815433880505	-0.170802709260759	-0.170802709260759	NA	NA	NA	NA	0.0696675781519839	0.011759593421825	NA	NA	2	2	1	1	1	0	NA	NA	Camk2a	NA	NA	Braf	NA	NA	NA	NA	0.451823405724801	0.446996512842772	NA	NA	NA	NA	0.873434780701094	0.869389852104701	0.220876364404316	0.219397727491245	0.0780992742016171	0.19126057919159	-0.0252712009731511	0.00293976284536074	0.162563844733517	0.273002026935675	Apoe*App*Camk2a*Braf_Oligodendrocytes_Interneurons	Oligodendrocytes_Interneurons	Apoe	App	Camk2a	Braf	NA	NA	NA	NA
4939	39450	Apoe	App	Camk2a	Mast2	Apoe*App*Camk2a*Mast2	Oligodendrocytes	Interneurons	0.31237560432823	0.267438580748212	0.223300838591873	0.223300838591873	0	0	1.75358256699944	1.75358256699944	0.340223199194737	0.114715438405724	-0.148976124529345	-0.148976124529345	NA	NA	NA	NA	NA	NA	0.158560195401071	0.0681815433880505	0.200938309794126	0.200938309794126	NA	NA	NA	NA	0.0696675781519839	0.011759593421825	NA	NA	2	1	2	0	1	0	NA	NA	Camk2a	NA	NA	NA	NA	NA	NA	NA	0.451823405724801	0.446996512842772	NA	NA	NA	NA	NA	NA	0.0753039009541335	0.0744994188071286	0.219661898247213	0.227028268181455	0.0665882490355902	0.00293976284536074	0.367940038278416	0.405591988755483	Apoe*App*Camk2a*Mast2_Oligodendrocytes_Interneurons	Oligodendrocytes_Interneurons	Apoe	App	Camk2a	Mast2	NA	NA	NA	NA
4940	39451	Apoe	App	Camk2a	Dgkg	Apoe*App*Camk2a*Dgkg	Oligodendrocytes	Interneurons	0.347095453454602	0.307225862056961	0.175495052879796	0.175495052879796	0	0	1.75358256699944	1.75358256699944	0.340223199194737	0.114715438405724	-0.148976124529345	-0.148976124529345	0.0144351421105618	0.0144351421105618	NA	NA	NA	NA	0.158560195401071	0.0681815433880505	0.542514871652327	0.542514871652327	NA	NA	NA	NA	0.0696675781519839	0.011759593421825	NA	NA	3	1	2	0	1	0	NA	NA	Camk2a	NA	NA	NA	NA	NA	NA	NA	0.451823405724801	0.446996512842772	NA	NA	NA	NA	NA	NA	0.0753039009541335	0.0744994188071286	0.173715312752075	0.230636803071769	0.140741339247733	0.00293976284536074	0.360874265334506	0.398526215811573	Apoe*App*Camk2a*Dgkg_Oligodendrocytes_Interneurons	Oligodendrocytes_Interneurons	Apoe	App	Camk2a	Dgkg	NA	NA	NA	NA
4941	39452	Apoe	App	Camk2a	Slc2a13	Apoe*App*Camk2a*Slc2a13	Oligodendrocytes	Interneurons	0.836450380446935	0.82196727403459	0.0251686504025831	0.0251686504025831	0	0	1.75358256699944	1.75358256699944	0.340223199194737	0.114715438405724	-0.148976124529345	-0.148976124529345	0.12192187173386	0.12192187173386	NA	NA	NA	NA	0.158560195401071	0.0681815433880505	0.0203616532862935	0.0162999423562328	NA	NA	NA	NA	0.0696675781519839	0.011759593421825	NA	NA	3	1	2	0	1	0	NA	NA	Camk2a	NA	NA	NA	NA	NA	NA	NA	0.451823405724801	0.446996512842772	NA	NA	NA	NA	NA	NA	0.0753039009541335	0.0744994188071286	0.0251633372963294	0.25735859862831	0.0210936465136733	0.00293976284536074	0.165859341290001	0.203511291767068	Apoe*App*Camk2a*Slc2a13_Oligodendrocytes_Interneurons	Oligodendrocytes_Interneurons	Apoe	App	Camk2a	Slc2a13	NA	NA	NA	NA
4942	39453	Apoe	App	Camk2a	Kidins220	Apoe*App*Camk2a*Kidins220	Oligodendrocytes	Interneurons	0.887522477689167	0.865912519202413	0.0355218564221674	0.0355218564221674	0	0	1.75358256699944	1.75358256699944	0.340223199194737	0.114715438405724	-0.148976124529345	-0.148976124529345	0.168506871779248	0.168506871779248	NA	NA	NA	NA	0.158560195401071	0.0681815433880505	0.165999299827919	0.152143719318907	NA	NA	NA	NA	0.0696675781519839	0.011759593421825	NA	NA	3	1	2	0	1	0	NA	NA	Camk2a	NA	NA	NA	NA	NA	NA	NA	0.451823405724801	0.446996512842772	NA	NA	NA	NA	NA	NA	0.0753039009541335	0.0744994188071286	0.0355069234392595	0.268760740011757	0.054764162180559	0.00293976284536074	0.198739255958098	0.236391206435165	Apoe*App*Camk2a*Kidins220_Oligodendrocytes_Interneurons	Oligodendrocytes_Interneurons	Apoe	App	Camk2a	Kidins220	NA	NA	NA	NA
4943	39454	Apoe	App	Camk2a	Camk2d	Apoe*App*Camk2a*Camk2d	Oligodendrocytes	Interneurons	0.82026237392086	0.799570979857155	0.0368138826372918	0.0368138826372918	0	0	1.75358256699944	1.75358256699944	0.340223199194737	0.114715438405724	-0.148976124529345	-0.148976124529345	-0.105150342717457	-0.105150342717457	NA	NA	NA	NA	0.158560195401071	0.0681815433880505	0.348010439298816	0.348010439298816	NA	NA	NA	NA	0.0696675781519839	0.011759593421825	NA	NA	2	2	2	0	1	0	NA	NA	Camk2a	NA	NA	Camk2d	NA	NA	NA	NA	0.451823405724801	0.446996512842772	NA	NA	NA	NA	0.99	0.72498620719104	0.240303900954133	0.195330453338969	0.0367972608298122	0.200837139655211	0.100671501818478	0.00293976284536074	0.189021462989337	0.309173413466404	Apoe*App*Camk2a*Camk2d_Oligodendrocytes_Interneurons	Oligodendrocytes_Interneurons	Apoe	App	Camk2a	Camk2d	NA	NA	NA	NA
4944	39455	Apoe	App	Camk2a	Ank1	Apoe*App*Camk2a*Ank1	Oligodendrocytes	Interneurons	0.256064910339103	0.223677540932408	0.194276776051862	0.194276776051862	0	0	1.75358256699944	1.75358256699944	0.340223199194737	0.114715438405724	-0.148976124529345	-0.148976124529345	-0.100180097728944	-0.100180097728944	NA	NA	NA	NA	0.158560195401071	0.0681815433880505	0.0305311817341741	0.0305311817341741	NA	NA	NA	NA	0.0696675781519839	0.011759593421825	NA	NA	2	2	2	0	1	0	NA	NA	Camk2a	NA	NA	NA	NA	NA	NA	NA	0.451823405724801	0.446996512842772	NA	NA	NA	NA	NA	NA	0.0753039009541335	0.0744994188071286	0.191868895946593	0.202066693153221	0.0246494464509891	0.00293976284536074	0.306696847171378	0.344348797648445	Apoe*App*Camk2a*Ank1_Oligodendrocytes_Interneurons	Oligodendrocytes_Interneurons	Apoe	App	Camk2a	Ank1	NA	NA	NA	NA
4945	39456	Apoe	App	Camk2a	Ablim3	Apoe*App*Camk2a*Ablim3	Oligodendrocytes	Interneurons	0.221966429475418	0.207408019166178	0.0974157188105379	0.0974157188105379	0	0	1.75358256699944	1.75358256699944	0.340223199194737	0.114715438405724	-0.148976124529345	-0.148976124529345	0.11908811996782	0.0466853402998261	NA	NA	NA	NA	0.158560195401071	0.0681815433880505	0.10704823305521	0.10704823305521	NA	NA	NA	NA	0.0696675781519839	0.011759593421825	NA	NA	3	1	2	0	1	0	NA	NA	Camk2a	NA	NA	NA	NA	NA	NA	NA	0.451823405724801	0.446996512842772	NA	NA	NA	NA	NA	NA	0.0753039009541335	0.0744994188071286	0.0971087314408152	0.238691131335599	0.043679321416444	0.00293976284536074	0.239763839239517	0.277415789716584	Apoe*App*Camk2a*Ablim3_Oligodendrocytes_Interneurons	Oligodendrocytes_Interneurons	Apoe	App	Camk2a	Ablim3	NA	NA	NA	NA
4946	39457	Apoe	App	Camk2a	Ctnnd2	Apoe*App*Camk2a*Ctnnd2	Oligodendrocytes	Interneurons	0.826109673758862	0.813584089308587	0.022015006246188	0.022015006246188	0	0	1.75358256699944	1.75358256699944	0.340223199194737	0.114715438405724	-0.148976124529345	-0.148976124529345	0.102029324861134	0.102029324861134	NA	NA	NA	NA	0.158560195401071	0.0681815433880505	0.163800292454963	0.163800292454963	NA	NA	NA	NA	0.0696675781519839	0.011759593421825	0.049422876145812	0.0277709555552631	3	1	2	0	2	0	NA	NA	Camk2a	NA	NA	NA	NA	NA	NA	NA	0.451823405724801	0.446996512842772	NA	NA	NA	NA	NA	NA	0.0753039009541335	0.0744994188071286	0.0220114503342388	0.252447456110706	0.0576067457366163	0.0098807174777501	0.181978909996775	0.219630860473842	Apoe*App*Camk2a*Ctnnd2_Oligodendrocytes_Interneurons	Oligodendrocytes_Interneurons	Apoe	App	Camk2a	Ctnnd2	NA	NA	NA	NA
4947	39458	Apoe	App	Camk2a	Pkn2	Apoe*App*Camk2a*Pkn2	Oligodendrocytes	Interneurons	0.779994982197662	0.74945546334238	0.0575468232873759	0.0575468232873759	0	0	1.75358256699944	1.75358256699944	0.340223199194737	0.114715438405724	-0.148976124529345	-0.148976124529345	-0.0927075803759262	-0.012878116783794	NA	NA	NA	NA	0.158560195401071	0.0681815433880505	-0.0256671205054861	-0.00298699261767931	NA	NA	NA	NA	0.0696675781519839	0.011759593421825	NA	NA	2	2	1	1	1	0	NA	NA	Camk2a	NA	NA	NA	NA	NA	NA	NA	0.451823405724801	0.446996512842772	NA	NA	NA	NA	NA	NA	0.0753039009541335	0.0744994188071286	0.0574833825958052	0.223808916955597	0.0162722758444522	0.00293976284536074	0.17899386041851	0.216645810895577	Apoe*App*Camk2a*Pkn2_Oligodendrocytes_Interneurons	Oligodendrocytes_Interneurons	Apoe	App	Camk2a	Pkn2	NA	NA	NA	NA
4948	39459	Apoe	App	Camk2a	Atp8a2	Apoe*App*Camk2a*Atp8a2	Oligodendrocytes	Interneurons	0.766498997698717	0.741213539511595	0.0483305474029356	0.0483305474029356	0	0	1.75358256699944	1.75358256699944	0.340223199194737	0.114715438405724	-0.148976124529345	-0.148976124529345	0.104913184226743	0.0376318421842027	NA	NA	NA	NA	0.158560195401071	0.0681815433880505	0.0254149461092428	0.0164690740813009	NA	NA	NA	NA	0.0696675781519839	0.011759593421825	NA	NA	3	1	2	0	1	0	NA	NA	Camk2a	NA	NA	NA	NA	NA	NA	NA	0.451823405724801	0.446996512842772	NA	NA	NA	NA	NA	NA	0.0753039009541335	0.0744994188071286	0.0482929516917874	0.23643179019658	0.0211359180959287	0.00293976284536074	0.178546687260722	0.216198637737789	Apoe*App*Camk2a*Atp8a2_Oligodendrocytes_Interneurons	Oligodendrocytes_Interneurons	Apoe	App	Camk2a	Atp8a2	NA	NA	NA	NA
4949	39460	Apoe	App	Camk2a	Bmpr2	Apoe*App*Camk2a*Bmpr2	Oligodendrocytes	Interneurons	0.721958421493897	0.688600785697743	0.0681512596762376	0.0681512596762376	0	0	1.75358256699944	1.75358256699944	0.340223199194737	0.114715438405724	-0.148976124529345	-0.148976124529345	0.0170942789475298	0.0105680750008502	NA	NA	NA	NA	0.158560195401071	0.0681815433880505	0.114318163900101	0.0480185029125193	NA	NA	NA	NA	0.0696675781519839	0.011759593421825	NA	NA	3	1	2	0	1	0	NA	NA	Camk2a	NA	NA	NA	NA	NA	NA	NA	0.451823405724801	0.446996512842772	NA	NA	NA	NA	NA	NA	0.0753039009541335	0.0744994188071286	0.0680459436835619	0.229670188578803	0.0290144293462769	0.00293976284536074	0.198858134068782	0.236510084545849	Apoe*App*Camk2a*Bmpr2_Oligodendrocytes_Interneurons	Oligodendrocytes_Interneurons	Apoe	App	Camk2a	Bmpr2	NA	NA	NA	NA
4950	39461	Apoe	App	Camk2b	Nav1	Apoe*App*Camk2b*Nav1	Oligodendrocytes	Interneurons	0.775850112738819	0.751453762019194	0.0460333369916534	0.0460333369916534	0	0	1.75358256699944	1.75358256699944	0.340223199194737	0.114715438405724	-0.11486614528058	-0.11486614528058	-0.279343334206603	-0.10882742050956	NA	NA	NA	NA	0.22250518300786	0.221669392530109	0.160699262833524	0.160699262833524	NA	NA	NA	NA	-0.180350118428197	-0.13100693638367	NA	NA	2	2	2	0	0	1	NA	NA	Camk2b	NA	NA	NA	NA	NA	NA	NA	0.386349646599942	0.389363243716366	NA	NA	NA	NA	NA	NA	0.064391607766657	0.0648938739527277	0.0460008486038759	0.208308337610443	0.0943596769526574	-0.0325656408681566	0.181052035451348	0.213247839334676	Apoe*App*Camk2b*Nav1_Oligodendrocytes_Interneurons	Oligodendrocytes_Interneurons	Apoe	App	Camk2b	Nav1	NA	NA	NA	NA
4951	39462	Apoe	App	Camk2b	Itsn1	Apoe*App*Camk2b*Itsn1	Oligodendrocytes	Interneurons	0.520089565278096	0.225854331308483	1.19976516016528	1.19976516016528	0	0	1.75358256699944	1.75358256699944	0.340223199194737	0.114715438405724	-0.11486614528058	-0.11486614528058	-0.0934755387580402	-0.0934755387580402	NA	NA	NA	NA	0.22250518300786	0.221669392530109	-0.00377324635403841	-0.00377324635403841	NA	NA	NA	NA	-0.180350118428197	-0.13100693638367	NA	NA	2	2	1	1	0	1	NA	NA	Camk2b	NA	NA	NA	NA	NA	NA	NA	0.386349646599942	0.389363243716366	NA	NA	NA	NA	NA	NA	0.064391607766657	0.0648938739527277	0.833582962141681	0.212107233360645	0.0535838469865972	-0.0325656408681566	0.950145681881224	0.982341485764552	Apoe*App*Camk2b*Itsn1_Oligodendrocytes_Interneurons	Oligodendrocytes_Interneurons	Apoe	App	Camk2b	Itsn1	NA	NA	NA	NA
4952	39463	Apoe	App	Camk2b	Grip1	Apoe*App*Camk2b*Grip1	Oligodendrocytes	Interneurons	0.833851146593361	0.788265733790664	0.08100787340032	0.08100787340032	0	0	1.75358256699944	1.75358256699944	0.340223199194737	0.114715438405724	-0.11486614528058	-0.11486614528058	-0.0960453840204504	-0.0701920034380574	NA	NA	NA	NA	0.22250518300786	0.221669392530109	-0.146147405636278	-0.146147405636278	NA	NA	NA	NA	-0.180350118428197	-0.13100693638367	NA	NA	2	2	1	1	0	1	NA	NA	Camk2b	NA	NA	NA	NA	NA	NA	NA	0.386349646599942	0.389363243716366	NA	NA	NA	NA	NA	NA	0.064391607766657	0.0648938739527277	0.080831138636315	0.217889053488238	0.0182482302612495	-0.0325656408681566	0.18261696007698	0.214812763960309	Apoe*App*Camk2b*Grip1_Oligodendrocytes_Interneurons	Oligodendrocytes_Interneurons	Apoe	App	Camk2b	Grip1	NA	NA	NA	NA
4953	39464	Apoe	App	Camk2b	Dock7	Apoe*App*Camk2b*Dock7	Oligodendrocytes	Interneurons	0.678440428678633	0.601430457261582	0.173552354685996	0.173552354685996	0	0	1.75358256699944	1.75358256699944	0.340223199194737	0.114715438405724	-0.11486614528058	-0.11486614528058	0.0433405169605868	0.0433405169605868	NA	NA	NA	NA	0.22250518300786	0.221669392530109	0.116885768607022	0.116885768607022	NA	NA	NA	NA	-0.180350118428197	-0.13100693638367	NA	NA	3	1	2	0	0	1	NA	NA	Camk2b	NA	NA	NA	NA	NA	NA	NA	0.386349646599942	0.389363243716366	NA	NA	NA	NA	NA	NA	0.064391607766657	0.0648938739527277	0.171830605707686	0.246236641943938	0.0836162423027551	-0.0325656408681566	0.320474227396954	0.352670031280283	Apoe*App*Camk2b*Dock7_Oligodendrocytes_Interneurons	Oligodendrocytes_Interneurons	Apoe	App	Camk2b	Dock7	NA	NA	NA	NA
4954	39465	Apoe	App	Camk2b	Pclo	Apoe*App*Camk2b*Pclo	Oligodendrocytes	Interneurons	0.862752152040363	0.844417245684317	0.0309538577476031	0.0309538577476031	0	0	1.75358256699944	1.75358256699944	0.340223199194737	0.114715438405724	-0.11486614528058	-0.11486614528058	0.0468429041342609	0.0468429041342609	NA	NA	NA	NA	0.22250518300786	0.221669392530109	0.111287850199862	0.111287850199862	NA	NA	NA	NA	-0.180350118428197	-0.13100693638367	NA	NA	3	1	2	0	0	1	NA	NA	Camk2b	NA	NA	NA	NA	NA	NA	NA	0.386349646599942	0.389363243716366	NA	NA	NA	NA	NA	NA	0.064391607766657	0.0648938739527277	0.0309439754784315	0.247110459942014	0.0822348246151656	-0.0325656408681566	0.179333797322943	0.211529601206272	Apoe*App*Camk2b*Pclo_Oligodendrocytes_Interneurons	Oligodendrocytes_Interneurons	Apoe	App	Camk2b	Pclo	NA	NA	NA	NA
4955	39466	Apoe	App	Camk2b	Enah	Apoe*App*Camk2b*Enah	Oligodendrocytes	Interneurons	0.720529030271955	0.692774022104995	0.0565916209182938	0.0565916209182938	0	0	1.75358256699944	1.75358256699944	0.340223199194737	0.114715438405724	-0.11486614528058	-0.11486614528058	-0.0405377894938358	-0.0405377894938358	NA	NA	NA	NA	0.22250518300786	0.221669392530109	0.180834129567465	0.180834129567465	NA	NA	NA	NA	-0.180350118428197	-0.13100693638367	NA	NA	2	2	2	0	0	1	NA	NA	Camk2b	NA	NA	NA	NA	NA	NA	NA	0.386349646599942	0.389363243716366	NA	NA	NA	NA	NA	NA	0.064391607766657	0.0648938739527277	0.0565312845509449	0.22527939218152	0.0992492603384952	-0.0325656408681566	0.202512790376874	0.234708594260203	Apoe*App*Camk2b*Enah_Oligodendrocytes_Interneurons	Oligodendrocytes_Interneurons	Apoe	App	Camk2b	Enah	NA	NA	NA	NA
4956	39467	Apoe	App	Camk2b	Dlg2	Apoe*App*Camk2b*Dlg2	Oligodendrocytes	Interneurons	0.868953604692044	0.865592834546644	0.00558415527066478	0.00558415527066478	0	0	1.75358256699944	1.75358256699944	0.340223199194737	0.114715438405724	-0.11486614528058	-0.11486614528058	0.0563844006836046	0.0563844006836046	NA	NA	NA	NA	0.22250518300786	0.221669392530109	0.143850761236268	0.143850761236268	NA	NA	NA	NA	-0.180350118428197	-0.13100693638367	0.308746730438745	0.308746730438745	3	1	2	0	1	1	NA	NA	Camk2b	NA	NA	NA	NA	NA	NA	NA	0.386349646599942	0.389363243716366	NA	NA	NA	NA	NA	NA	0.064391607766657	0.0648938739527277	0.00558409722820818	0.249489472880086	0.0902438214445392	0.0422584896079852	0.196579989194514	0.228775793077842	Apoe*App*Camk2b*Dlg2_Oligodendrocytes_Interneurons	Oligodendrocytes_Interneurons	Apoe	App	Camk2b	Dlg2	NA	NA	NA	NA
4957	39468	Apoe	App	Camk2b	Camk2g	Apoe*App*Camk2b*Camk2g	Oligodendrocytes	Interneurons	0.625203462391488	0.615343653511269	0.0228965095420604	0.0228965095420604	0	0	1.75358256699944	1.75358256699944	0.340223199194737	0.114715438405724	-0.11486614528058	-0.11486614528058	-0.0325160392797044	-0.0325160392797044	NA	NA	NA	NA	0.22250518300786	0.221669392530109	0.197934715394028	0.197934715394028	NA	NA	NA	NA	-0.180350118428197	-0.13100693638367	NA	NA	2	2	2	0	0	1	NA	NA	Camk2b	NA	NA	NA	NA	NA	NA	NA	0.386349646599942	0.389363243716366	NA	NA	NA	NA	NA	NA	0.064391607766657	0.0648938739527277	0.0228925092147458	0.227282145730846	0.103374575686721	-0.0325656408681566	0.171938049489451	0.20413385337278	Apoe*App*Camk2b*Camk2g_Oligodendrocytes_Interneurons	Oligodendrocytes_Interneurons	Apoe	App	Camk2b	Camk2g	NA	NA	NA	NA
4958	39469	Apoe	App	Camk2b	Braf	Apoe*App*Camk2b*Braf	Oligodendrocytes	Interneurons	0.664211135817136	0.635992348955301	0.0625362758566081	0.0625362758566081	0	0	1.75358256699944	1.75358256699944	0.340223199194737	0.114715438405724	-0.11486614528058	-0.11486614528058	-0.144059106397929	-0.144059106397929	NA	NA	NA	NA	0.22250518300786	0.221669392530109	-0.170802709260759	-0.170802709260759	NA	NA	NA	NA	-0.180350118428197	-0.13100693638367	NA	NA	2	2	1	1	0	1	NA	NA	Camk2b	NA	NA	Braf	NA	NA	NA	NA	0.386349646599942	0.389363243716366	NA	NA	NA	NA	0.873434780701094	0.869389852104701	0.209964071216839	0.209792182636844	0.0624548811879229	0.199640602857465	0.012236931347197	-0.0325656408681566	0.152110827856176	0.257092863464595	Apoe*App*Camk2b*Braf_Oligodendrocytes_Interneurons	Oligodendrocytes_Interneurons	Apoe	App	Camk2b	Braf	NA	NA	NA	NA
4959	39470	Apoe	App	Camk2b	Mast2	Apoe*App*Camk2b*Mast2	Oligodendrocytes	Interneurons	0.222812932655624	0.200648602249618	0.150449996868078	0.150449996868078	0	0	1.75358256699944	1.75358256699944	0.340223199194737	0.114715438405724	-0.11486614528058	-0.11486614528058	NA	NA	NA	NA	NA	NA	0.22250518300786	0.221669392530109	0.200938309794126	0.200938309794126	NA	NA	NA	NA	-0.180350118428197	-0.13100693638367	NA	NA	2	1	2	0	0	1	NA	NA	Camk2b	NA	NA	NA	NA	NA	NA	NA	0.386349646599942	0.389363243716366	NA	NA	NA	NA	NA	NA	0.064391607766657	0.0648938739527277	0.149325026013644	0.235408291847329	0.104096381355938	-0.0325656408681566	0.302794542181199	0.334990346064528	Apoe*App*Camk2b*Mast2_Oligodendrocytes_Interneurons	Oligodendrocytes_Interneurons	Apoe	App	Camk2b	Mast2	NA	NA	NA	NA
4960	39471	Apoe	App	Camk2b	Cadps	Apoe*App*Camk2b*Cadps	Oligodendrocytes	Interneurons	0.833441299975321	0.75889169768251	0.135016749147329	0.135016749147329	0	0	1.75358256699944	1.75358256699944	0.340223199194737	0.114715438405724	-0.11486614528058	-0.11486614528058	-0.0699400498169004	-0.0699400498169004	NA	NA	NA	NA	0.22250518300786	0.221669392530109	0.171609625281884	0.171609625281884	NA	NA	NA	NA	-0.180350118428197	-0.13100693638367	-0.0918659401709075	-0.0918659401709075	2	2	2	0	0	2	NA	NA	Camk2b	NA	NA	NA	NA	NA	NA	NA	0.386349646599942	0.389363243716366	NA	NA	NA	NA	NA	NA	0.064391607766657	0.0648938739527277	0.134202257458944	0.217951733676728	0.0970133065105662	-0.0554677358570323	0.263950909624075	0.296146713507403	Apoe*App*Camk2b*Cadps_Oligodendrocytes_Interneurons	Oligodendrocytes_Interneurons	Apoe	App	Camk2b	Cadps	NA	NA	NA	NA
4961	39472	Apoe	App	Camk2b	Kidins220	Apoe*App*Camk2b*Kidins220	Oligodendrocytes	Interneurons	0.837055815041604	0.819247606005461	0.0309868534516087	0.0309868534516087	0	0	1.75358256699944	1.75358256699944	0.340223199194737	0.114715438405724	-0.11486614528058	-0.11486614528058	0.168506871779248	0.168506871779248	NA	NA	NA	NA	0.22250518300786	0.221669392530109	0.165999299827919	0.152143719318907	NA	NA	NA	NA	-0.180350118428197	-0.13100693638367	NA	NA	3	1	2	0	0	1	NA	NA	Camk2b	NA	NA	NA	NA	NA	NA	NA	0.386349646599942	0.389363243716366	NA	NA	NA	NA	NA	NA	0.064391607766657	0.0648938739527277	0.0309769395544044	0.277140763677631	0.0922722945009071	-0.0325656408681566	0.199400648209595	0.231596452092924	Apoe*App*Camk2b*Kidins220_Oligodendrocytes_Interneurons	Oligodendrocytes_Interneurons	Apoe	App	Camk2b	Kidins220	NA	NA	NA	NA
4962	39473	Apoe	App	Camk2b	Camk2d	Apoe*App*Camk2b*Camk2d	Oligodendrocytes	Interneurons	0.745525430180469	0.735206848479223	0.020080235912417	0.020080235912417	0	0	1.75358256699944	1.75358256699944	0.340223199194737	0.114715438405724	-0.11486614528058	-0.11486614528058	-0.105150342717457	-0.105150342717457	NA	NA	NA	NA	0.22250518300786	0.221669392530109	0.348010439298816	0.348010439298816	NA	NA	NA	NA	-0.180350118428197	-0.13100693638367	NA	NA	2	2	2	0	0	1	NA	NA	Camk2b	NA	NA	NA	NA	NA	NA	NA	0.386349646599942	0.389363243716366	NA	NA	NA	NA	NA	NA	0.064391607766657	0.0648938739527277	0.0200775374576803	0.209217163321085	0.138179634138826	-0.0325656408681566	0.177493115753558	0.209688919636886	Apoe*App*Camk2b*Camk2d_Oligodendrocytes_Interneurons	Oligodendrocytes_Interneurons	Apoe	App	Camk2b	Camk2d	NA	NA	NA	NA
4963	39474	Apoe	App	Camk2b	Pak3	Apoe*App*Camk2b*Pak3	Oligodendrocytes	Interneurons	0.227791137204539	0.218286322898378	0.0612153342851173	0.0612153342851173	0	0	1.75358256699944	1.75358256699944	0.340223199194737	0.114715438405724	-0.11486614528058	-0.11486614528058	-0.0135284156842485	-0.0135284156842485	NA	NA	NA	NA	0.22250518300786	0.221669392530109	0.0940463982005415	0.0940463982005415	NA	NA	NA	NA	-0.180350118428197	-0.13100693638367	NA	NA	2	2	2	0	0	1	NA	NA	Camk2b	NA	NA	NA	NA	NA	NA	NA	0.386349646599942	0.389363243716366	NA	NA	NA	NA	NA	NA	0.064391607766657	0.0648938739527277	0.0611389843020793	0.23202639423983	0.0779696801351502	-0.0325656408681566	0.199854201055491	0.23205000493882	Apoe*App*Camk2b*Pak3_Oligodendrocytes_Interneurons	Oligodendrocytes_Interneurons	Apoe	App	Camk2b	Pak3	NA	NA	NA	NA
4964	39475	Apoe	App	Camk2b	Limk1	Apoe*App*Camk2b*Limk1	Oligodendrocytes	Interneurons	0.176320323891837	0.144005082349751	0.290254436025368	0.290254436025368	0	0	1.75358256699944	1.75358256699944	0.340223199194737	0.114715438405724	-0.11486614528058	-0.11486614528058	-0.0843865340453338	-0.00818464176498602	NA	NA	NA	NA	0.22250518300786	0.221669392530109	-0.233809664546963	-0.233809664546963	NA	NA	NA	NA	-0.180350118428197	-0.13100693638367	NA	NA	2	2	1	1	0	1	NA	NA	Camk2b	NA	NA	NA	NA	NA	NA	NA	0.386349646599942	0.389363243716366	NA	NA	NA	NA	NA	NA	0.064391607766657	0.0648938739527277	0.282368978759293	0.233362177094503	-0.00288291038084121	-0.0325656408681566	0.381325791682046	0.413521595565374	Apoe*App*Camk2b*Limk1_Oligodendrocytes_Interneurons	Oligodendrocytes_Interneurons	Apoe	App	Camk2b	Limk1	NA	NA	NA	NA
4965	39476	Apoe	App	Camk2b	Spats2l	Apoe*App*Camk2b*Spats2l	Oligodendrocytes	Interneurons	0.209797815812906	0.199643927050669	0.0712224282306417	0.0712224282306417	0	0	1.75358256699944	1.75358256699944	0.340223199194737	0.114715438405724	-0.11486614528058	-0.11486614528058	-0.00056862884086763	-3.40807978465017e-05	NA	NA	NA	NA	0.22250518300786	0.221669392530109	-0.0262838975705624	-0.016530902376665	NA	NA	NA	NA	-0.180350118428197	-0.13100693638367	NA	NA	2	2	1	1	0	1	NA	NA	Camk2b	NA	NA	NA	NA	NA	NA	NA	0.386349646599942	0.389363243716366	NA	NA	NA	NA	NA	NA	0.064391607766657	0.0648938739527277	0.0711022436420163	0.235399771647871	0.0503948049140417	-0.0325656408681566	0.197716711488894	0.229912515372223	Apoe*App*Camk2b*Spats2l_Oligodendrocytes_Interneurons	Oligodendrocytes_Interneurons	Apoe	App	Camk2b	Spats2l	NA	NA	NA	NA
4966	39477	Apoe	App	Camk2g	Atp1a3	Apoe*App*Camk2g*Atp1a3	Oligodendrocytes	Interneurons	0.893609799343577	0.898258456379007	-0.0074772597631213	-0.0074772597631213	0	0	1.75358256699944	1.75358256699944	0.340223199194737	0.114715438405724	-0.0325160392797044	-0.0325160392797044	0	0	NA	NA	NA	NA	0.197934715394028	0.197934715394028	-0.130130033257846	-0.130130033257846	NA	NA	NA	NA	NA	NA	0.257494823657008	0.257494823657008	2	1	1	1	1	0	NA	NA	Camk2g	NA	NA	NA	NA	NA	NA	NA	0.525585039398287	0.529937846325335	NA	NA	NA	NA	NA	NA	0.0875975065663811	0.0883229743875559	-0.00747712041650139	0.255873047528653	0.0164973111693472	0.062987716946714	0.160201917405856	0.204000670689046	Apoe*App*Camk2g*Atp1a3_Oligodendrocytes_Interneurons	Oligodendrocytes_Interneurons	Apoe	App	Camk2g	Atp1a3	NA	NA	NA	NA
4967	39478	Apoe	App	Camk2g	Map2	Apoe*App*Camk2g*Map2	Oligodendrocytes	Interneurons	0.854770217498782	0.852270778756096	0.00421982908289353	0.00421982908289353	0	0	1.75358256699944	1.75358256699944	0.340223199194737	0.114715438405724	-0.0325160392797044	-0.0325160392797044	-0.0203470462051326	-0.0203470462051326	NA	NA	NA	NA	0.197934715394028	0.197934715394028	0.0305825356209669	0.0305825356209669	NA	NA	NA	NA	NA	NA	NA	NA	2	2	2	0	0	0	NA	NA	Camk2g	NA	NA	NA	NA	NA	NA	NA	0.525585039398287	0.529937846325335	NA	NA	NA	NA	NA	NA	0.0875975065663811	0.0883229743875559	0.00421980403563293	0.250786987838117	0.0564906727529177	0	0.15785863433115	0.201657387614341	Apoe*App*Camk2g*Map2_Oligodendrocytes_Interneurons	Oligodendrocytes_Interneurons	Apoe	App	Camk2g	Map2	NA	NA	NA	NA
4968	39479	Apoe	App	Camk2g	Syn2	Apoe*App*Camk2g*Syn2	Oligodendrocytes	Interneurons	0.803564240515238	0.786456580114619	0.031007241332579	0.031007241332579	0	0	1.75358256699944	1.75358256699944	0.340223199194737	0.114715438405724	-0.0325160392797044	-0.0325160392797044	-0.0176390672980367	-0.0176390672980367	NA	NA	NA	NA	0.197934715394028	0.197934715394028	0.0689077424498329	0.0689077424498329	NA	NA	NA	NA	NA	NA	0	0	2	2	2	0	0	0	NA	NA	Camk2g	NA	NA	NA	NA	NA	NA	NA	0.525585039398287	0.529937846325335	NA	NA	NA	NA	NA	NA	0.0875975065663811	0.0883229743875559	0.0309973078588932	0.25146373799399	0.0660471428010382	0	0.189752748256408	0.233551501539598	Apoe*App*Camk2g*Syn2_Oligodendrocytes_Interneurons	Oligodendrocytes_Interneurons	Apoe	App	Camk2g	Syn2	NA	NA	NA	NA
4969	39480	Apoe	App	Camk2g	Nav1	Apoe*App*Camk2g*Nav1	Oligodendrocytes	Interneurons	0.729738207486571	0.702513288848982	0.0547769671143403	0.0547769671143403	0	0	1.75358256699944	1.75358256699944	0.340223199194737	0.114715438405724	-0.0325160392797044	-0.0325160392797044	-0.279343334206603	-0.10882742050956	NA	NA	NA	NA	0.197934715394028	0.197934715394028	0.160699262833524	0.160699262833524	NA	NA	NA	NA	NA	NA	NA	NA	2	2	2	0	0	0	NA	NA	Camk2g	NA	NA	NA	NA	NA	NA	NA	0.525585039398287	0.529937846325335	NA	NA	NA	NA	NA	NA	0.0875975065663811	0.0883229743875559	0.0547222463985002	0.228773093291766	0.0886799444426429	0	0.213448765265705	0.257247518548895	Apoe*App*Camk2g*Nav1_Oligodendrocytes_Interneurons	Oligodendrocytes_Interneurons	Apoe	App	Camk2g	Nav1	NA	NA	NA	NA
4970	39481	Apoe	App	Camk2g	Itsn1	Apoe*App*Camk2g*Itsn1	Oligodendrocytes	Interneurons	0.456470904933869	0.184511087753522	1.30217457376626	1.30217457376626	0	0	1.75358256699944	1.75358256699944	0.340223199194737	0.114715438405724	-0.0325160392797044	-0.0325160392797044	-0.0934755387580402	-0.0934755387580402	NA	NA	NA	NA	0.197934715394028	0.197934715394028	-0.00377324635403841	-0.00377324635403841	NA	NA	NA	NA	NA	NA	NA	NA	2	2	1	1	0	0	NA	NA	Camk2g	NA	NA	NA	NA	NA	NA	NA	0.525585039398287	0.529937846325335	NA	NA	NA	NA	NA	NA	0.0875975065663811	0.0883229743875559	0.862281918860011	0.232571989041968	0.0479041144765828	0	1.00251997061929	1.04631872390248	Apoe*App*Camk2g*Itsn1_Oligodendrocytes_Interneurons	Oligodendrocytes_Interneurons	Apoe	App	Camk2g	Itsn1	NA	NA	NA	NA
4971	39482	Apoe	App	Camk2g	Tcf4	Apoe*App*Camk2g*Tcf4	Oligodendrocytes	Interneurons	0.896896905137034	0.89437807439023	0.00405281628139933	0.00405281628139933	0	0	1.75358256699944	1.75358256699944	0.340223199194737	0.114715438405724	-0.0325160392797044	-0.0325160392797044	NA	NA	NA	NA	NA	NA	0.197934715394028	0.197934715394028	0.0554634950190235	0.0532894797347215	NA	NA	NA	NA	NA	NA	NA	NA	2	1	2	0	0	0	NA	NA	Camk2g	NA	NA	NA	NA	NA	NA	NA	0.525585039398287	0.529937846325335	NA	NA	NA	NA	NA	NA	0.0875975065663811	0.0883229743875559	0.00405279409194392	0.255873047528653	0.0621571950141455	0	0.163067915363343	0.206866668646534	Apoe*App*Camk2g*Tcf4_Oligodendrocytes_Interneurons	Oligodendrocytes_Interneurons	Apoe	App	Camk2g	Tcf4	NA	NA	NA	NA
4972	39483	Apoe	App	Camk2g	Dclk1	Apoe*App*Camk2g*Dclk1	Oligodendrocytes	Interneurons	0.831606190997915	0.824747645812912	0.0119333345177583	0.0119333345177583	0	0	1.75358256699944	1.75358256699944	0.340223199194737	0.114715438405724	-0.0325160392797044	-0.0325160392797044	0.0362721972768314	0.0362721972768314	NA	NA	NA	NA	0.197934715394028	0.197934715394028	0.239214991659753	0.129679383576793	NA	NA	NA	NA	NA	NA	NA	NA	3	1	2	0	0	0	NA	NA	Camk2g	NA	NA	NA	NA	NA	NA	NA	0.525585039398287	0.529937846325335	NA	NA	NA	NA	NA	NA	0.0875975065663811	0.0883229743875559	0.0119327680966193	0.264937122079224	0.0810867496074026	0	0.184944703939933	0.228743457223123	Apoe*App*Camk2g*Dclk1_Oligodendrocytes_Interneurons	Oligodendrocytes_Interneurons	Apoe	App	Camk2g	Dclk1	NA	NA	NA	NA
4973	39484	Apoe	App	Camk2g	Magi1	Apoe*App*Camk2g*Magi1	Oligodendrocytes	Interneurons	0.728924313189714	0.717748250652717	0.022260337203736	0.022260337203736	0	0	1.75358256699944	1.75358256699944	0.340223199194737	0.114715438405724	-0.0325160392797044	-0.0325160392797044	-0.109889412078115	-0.109889412078115	NA	NA	NA	NA	0.197934715394028	0.197934715394028	0.0448001517717812	0.0448001517717812	NA	NA	NA	NA	NA	NA	0	0	2	2	2	0	0	0	NA	NA	Camk2g	NA	NA	NA	NA	NA	NA	NA	0.525585039398287	0.529937846325335	NA	NA	NA	NA	NA	NA	0.0875975065663811	0.0883229743875559	0.0222566610988899	0.228510745438034	0.0600399725164907	0	0.166532020076152	0.210330773359343	Apoe*App*Camk2g*Magi1_Oligodendrocytes_Interneurons	Oligodendrocytes_Interneurons	Apoe	App	Camk2g	Magi1	NA	NA	NA	NA
4974	39485	Apoe	App	Camk2g	Pclo	Apoe*App*Camk2g*Pclo	Oligodendrocytes	Interneurons	0.831724704319574	0.810105133402213	0.0379506997581615	0.0379506997581615	0	0	1.75358256699944	1.75358256699944	0.340223199194737	0.114715438405724	-0.0325160392797044	-0.0325160392797044	0.0468429041342609	0.0468429041342609	NA	NA	NA	NA	0.197934715394028	0.197934715394028	0.111287850199862	0.111287850199862	NA	NA	NA	NA	NA	NA	NA	NA	3	1	2	0	0	0	NA	NA	Camk2g	NA	NA	NA	NA	NA	NA	NA	0.525585039398287	0.529937846325335	NA	NA	NA	NA	NA	NA	0.0875975065663811	0.0883229743875559	0.037932490678944	0.267575215623337	0.0765550921051512	0	0.209997644543188	0.253796397826379	Apoe*App*Camk2g*Pclo_Oligodendrocytes_Interneurons	Oligodendrocytes_Interneurons	Apoe	App	Camk2g	Pclo	NA	NA	NA	NA
4975	39486	Apoe	App	Camk2g	Syne1	Apoe*App*Camk2g*Syne1	Oligodendrocytes	Interneurons	0.847880105255685	0.833955011154466	0.0238623390246685	0.0238623390246685	0	0	1.75358256699944	1.75358256699944	0.340223199194737	0.114715438405724	-0.0325160392797044	-0.0325160392797044	0.142473268690617	0.142473268690617	NA	NA	NA	NA	0.197934715394028	0.197934715394028	0.114166653879532	0.0679595342445312	NA	NA	NA	NA	NA	NA	NA	NA	3	1	2	0	0	0	NA	NA	Camk2g	NA	NA	NA	NA	NA	NA	NA	0.525585039398287	0.529937846325335	NA	NA	NA	NA	NA	NA	0.0875975065663811	0.0883229743875559	0.0238578108947911	0.291252304510774	0.0658111974636618	0	0.202389561882009	0.2461883151652	Apoe*App*Camk2g*Syne1_Oligodendrocytes_Interneurons	Oligodendrocytes_Interneurons	Apoe	App	Camk2g	Syne1	NA	NA	NA	NA
4976	39487	Apoe	App	Camk2g	Pak1	Apoe*App*Camk2g*Pak1	Oligodendrocytes	Interneurons	0.159912848957141	0.151126434349467	0.0810086647590684	0.0810086647590684	0	0	1.75358256699944	1.75358256699944	0.340223199194737	0.114715438405724	-0.0325160392797044	-0.0325160392797044	-0.113238132963128	-0.113238132963128	NA	NA	NA	NA	0.197934715394028	0.197934715394028	-0.116449785903334	-0.0589385615337637	NA	NA	NA	NA	NA	NA	NA	NA	2	2	1	1	0	0	NA	NA	Camk2g	NA	NA	NA	NA	NA	NA	NA	0.525585039398287	0.529937846325335	NA	NA	NA	NA	NA	NA	0.0875975065663811	0.0883229743875559	0.0808319248245337	0.227683900048665	0.034129819036708	0	0.21173878436722	0.255537537650411	Apoe*App*Camk2g*Pak1_Oligodendrocytes_Interneurons	Oligodendrocytes_Interneurons	Apoe	App	Camk2g	Pak1	NA	NA	NA	NA
4977	39488	Apoe	App	Camk2g	Limch1	Apoe*App*Camk2g*Limch1	Oligodendrocytes	Interneurons	0.731538147700036	0.724402569345123	0.0141220360818559	0.0141220360818559	0	0	1.75358256699944	1.75358256699944	0.340223199194737	0.114715438405724	-0.0325160392797044	-0.0325160392797044	0.0310902328431376	0.0310902328431376	NA	NA	NA	NA	0.197934715394028	0.197934715394028	0.120889935871726	0.120889935871726	NA	NA	NA	NA	NA	NA	NA	NA	3	1	2	0	0	0	NA	NA	Camk2g	NA	NA	NA	NA	NA	NA	NA	0.525585039398287	0.529937846325335	NA	NA	NA	NA	NA	NA	0.0875975065663811	0.0883229743875559	0.0141210973618964	0.263643102382398	0.0789235335634982	0	0.185404415334844	0.229203168618035	Apoe*App*Camk2g*Limch1_Oligodendrocytes_Interneurons	Oligodendrocytes_Interneurons	Apoe	App	Camk2g	Limch1	NA	NA	NA	NA
4978	39489	Apoe	App	Camk2g	Scn1a	Apoe*App*Camk2g*Scn1a	Oligodendrocytes	Interneurons	0.839154701852736	0.835625995048579	0.00607217787258325	0.00607217787258325	0	0	1.75358256699944	1.75358256699944	0.340223199194737	0.114715438405724	-0.0325160392797044	-0.0325160392797044	-0.169635507394526	-0.169635507394526	NA	NA	NA	NA	0.197934715394028	0.197934715394028	0.222451019555549	0.222451019555549	NA	NA	NA	NA	NA	NA	NA	NA	2	2	2	0	0	0	NA	NA	Camk2g	NA	NA	NA	NA	NA	NA	NA	0.525585039398287	0.529937846325335	NA	NA	NA	NA	NA	NA	0.0875975065663811	0.0883229743875559	0.00607210324389729	0.213866331103048	0.103560654915653	0	0.164785596253248	0.208584349536438	Apoe*App*Camk2g*Scn1a_Oligodendrocytes_Interneurons	Oligodendrocytes_Interneurons	Apoe	App	Camk2g	Scn1a	NA	NA	NA	NA
4979	39490	Apoe	App	Camk2g	Mycbp2	Apoe*App*Camk2g*Mycbp2	Oligodendrocytes	Interneurons	0.854519960914252	0.843609941236056	0.0185162878752242	0.0185162878752242	0	0	1.75358256699944	1.75358256699944	0.340223199194737	0.114715438405724	-0.0325160392797044	-0.0325160392797044	0.0223217696094313	0.0223217696094313	NA	NA	NA	NA	0.197934715394028	0.197934715394028	0.0860356364849412	0.055047886126982	NA	NA	NA	NA	NA	NA	NA	NA	3	1	2	0	0	0	NA	NA	Camk2g	NA	NA	NA	NA	NA	NA	NA	0.525585039398287	0.529937846325335	NA	NA	NA	NA	NA	NA	0.0875975065663811	0.0883229743875559	0.0185141720442898	0.261452563276018	0.0625955091200066	0	0.180538208242302	0.224336961525493	Apoe*App*Camk2g*Mycbp2_Oligodendrocytes_Interneurons	Oligodendrocytes_Interneurons	Apoe	App	Camk2g	Mycbp2	NA	NA	NA	NA
4980	39491	Apoe	App	Camk2g	Dlgap1	Apoe*App*Camk2g*Dlgap1	Oligodendrocytes	Interneurons	0.892301762079968	0.892118704819827	0.00029567037236996	0.00029567037236996	0	0	1.75358256699944	1.75358256699944	0.340223199194737	0.114715438405724	-0.0325160392797044	-0.0325160392797044	-0.0567414735678805	-0.0567414735678805	NA	NA	NA	NA	0.197934715394028	0.197934715394028	0.100086942627982	0.100086942627982	NA	NA	NA	NA	NA	NA	0	0	2	2	2	0	0	0	NA	NA	Camk2g	NA	NA	NA	NA	NA	NA	NA	0.525585039398287	0.529937846325335	NA	NA	NA	NA	NA	NA	0.0875975065663811	0.0883229743875559	0.00029567036375399	0.241702883269401	0.0737859397993635	0	0.158040081898136	0.201838835181327	Apoe*App*Camk2g*Dlgap1_Oligodendrocytes_Interneurons	Oligodendrocytes_Interneurons	Apoe	App	Camk2g	Dlgap1	NA	NA	NA	NA
4981	39492	Apoe	App	Camk2g	Rph3a	Apoe*App*Camk2g*Rph3a	Oligodendrocytes	Interneurons	0.615193300790435	0.56800462460866	0.114942619441837	0.114942619441837	0	0	1.75358256699944	1.75358256699944	0.340223199194737	0.114715438405724	-0.0325160392797044	-0.0325160392797044	-0.218529936275582	-0.218529936275582	NA	NA	NA	NA	0.197934715394028	0.197934715394028	0.465623514784813	0.465623514784813	NA	NA	NA	NA	NA	NA	NA	NA	2	2	2	0	0	0	NA	NA	Camk2g	NA	NA	NA	NA	NA	NA	NA	0.525585039398287	0.529937846325335	NA	NA	NA	NA	NA	NA	0.0875975065663811	0.0883229743875559	0.114439080484052	0.202093930191225	0.157511527717207	0	0.294241809438268	0.338040562721458	Apoe*App*Camk2g*Rph3a_Oligodendrocytes_Interneurons	Oligodendrocytes_Interneurons	Apoe	App	Camk2g	Rph3a	NA	NA	NA	NA
4982	39493	Apoe	App	Camk2g	Dclk2	Apoe*App*Camk2g*Dclk2	Oligodendrocytes	Interneurons	0.577687377170133	0.548040338109818	0.0758720269043105	0.0758720269043105	0	0	1.75358256699944	1.75358256699944	0.340223199194737	0.114715438405724	-0.0325160392797044	-0.0325160392797044	-0.00069802760971544	-0.00069802760971544	NA	NA	NA	NA	0.197934715394028	0.197934715394028	0.27441928495849	0.27441928495849	NA	NA	NA	NA	NA	NA	NA	NA	2	2	2	0	0	0	NA	NA	Camk2g	NA	NA	NA	NA	NA	NA	NA	0.525585039398287	0.529937846325335	NA	NA	NA	NA	NA	NA	0.0875975065663811	0.0883229743875559	0.0757267739536398	0.255698540654566	0.11578046578795	0	0.261466277174898	0.305265030458088	Apoe*App*Camk2g*Dclk2_Oligodendrocytes_Interneurons	Oligodendrocytes_Interneurons	Apoe	App	Camk2g	Dclk2	NA	NA	NA	NA
4983	39494	Apoe	App	Camk2g	Aplp2	Apoe*App*Camk2g*Aplp2	Oligodendrocytes	Interneurons	0.856264251793255	0.863113695604695	-0.0114811634325132	-0.0114811634325132	0	0	1.75358256699944	1.75358256699944	0.340223199194737	0.114715438405724	-0.0325160392797044	-0.0325160392797044	0.451495353829965	0.451495353829965	NA	NA	NA	NA	0.197934715394028	0.197934715394028	0.341787635839104	0.341787635839104	NA	NA	NA	NA	NA	NA	0.352741256294395	0.0942606289743163	3	1	2	0	1	0	NA	NA	Camk2g	NA	NA	NA	NA	NA	NA	NA	0.525585039398287	0.529937846325335	NA	NA	NA	NA	NA	NA	0.0875975065663811	0.0883229743875559	-0.0114806589878357	0.361654900537031	0.131115518232159	0.0234956117391809	0.24665235626635	0.29045110954954	Apoe*App*Camk2g*Aplp2_Oligodendrocytes_Interneurons	Oligodendrocytes_Interneurons	Apoe	App	Camk2g	Aplp2	NA	NA	NA	NA
4984	39495	Apoe	App	Camk2g	Camk2a	Apoe*App*Camk2g*Camk2a	Oligodendrocytes	Interneurons	0.705031788692096	0.682116970104749	0.0476005091980929	0.0476005091980929	0	0	1.75358256699944	1.75358256699944	0.340223199194737	0.114715438405724	-0.0325160392797044	-0.0325160392797044	-0.148976124529345	-0.148976124529345	NA	NA	NA	NA	0.197934715394028	0.197934715394028	0.158560195401071	0.0681815433880505	NA	NA	NA	NA	NA	NA	0.0696675781519839	0.011759593421825	2	2	2	0	1	0	NA	NA	Camk2g	NA	NA	NA	NA	NA	NA	NA	0.525585039398287	0.529937846325335	NA	NA	NA	NA	NA	NA	0.0875975065663811	0.0883229743875559	0.0475645905392625	0.218902122064972	0.0658664433663733	0.00293976284536074	0.191418754677615	0.235217507960806	Apoe*App*Camk2g*Camk2a_Oligodendrocytes_Interneurons	Oligodendrocytes_Interneurons	Apoe	App	Camk2g	Camk2a	NA	NA	NA	NA
4985	39496	Apoe	App	Camk2g	Epb41l1	Apoe*App*Camk2g*Epb41l1	Oligodendrocytes	Interneurons	0.629301382645495	0.600508724523477	0.0674561644890665	0.0674561644890665	0	0	1.75358256699944	1.75358256699944	0.340223199194737	0.114715438405724	-0.0325160392797044	-0.0325160392797044	-0.220710378840035	-0.220710378840035	NA	NA	NA	NA	0.197934715394028	0.197934715394028	-0.161978348709007	-0.161978348709007	NA	NA	NA	NA	NA	NA	0.0822321866982641	0.0822321866982641	2	2	1	1	1	0	NA	NA	Camk2g	NA	NA	NA	NA	NA	NA	NA	0.525585039398287	0.529937846325335	NA	NA	NA	NA	NA	NA	0.0875975065663811	0.0883229743875559	0.067354034346419	0.201574289157702	0.00870330867965857	0.0205118329265528	0.182748749728375	0.226547503011566	Apoe*App*Camk2g*Epb41l1_Oligodendrocytes_Interneurons	Oligodendrocytes_Interneurons	Apoe	App	Camk2g	Epb41l1	NA	NA	NA	NA
4986	39497	Apoe	App	Camk2g	Mast2	Apoe*App*Camk2g*Mast2	Oligodendrocytes	Interneurons	0.181455914838119	0.16293371680915	0.154435311840933	0.154435311840933	0	0	1.75358256699944	1.75358256699944	0.340223199194737	0.114715438405724	-0.0325160392797044	-0.0325160392797044	NA	NA	NA	NA	NA	NA	0.197934715394028	0.197934715394028	0.200938309794126	0.200938309794126	NA	NA	NA	NA	NA	NA	NA	NA	2	1	2	0	0	0	NA	NA	Camk2g	NA	NA	NA	NA	NA	NA	NA	0.525585039398287	0.529937846325335	NA	NA	NA	NA	NA	NA	0.0875975065663811	0.0883229743875559	0.153219138548107	0.255873047528653	0.0984166488459238	0	0.330363986735395	0.374162740018586	Apoe*App*Camk2g*Mast2_Oligodendrocytes_Interneurons	Oligodendrocytes_Interneurons	Apoe	App	Camk2g	Mast2	NA	NA	NA	NA
4987	39498	Apoe	App	Camk2g	Srpk2	Apoe*App*Camk2g*Srpk2	Oligodendrocytes	Interneurons	0.79368420739181	0.791227514356692	0.00446686686042699	0.00446686686042699	0	0	1.75358256699944	1.75358256699944	0.340223199194737	0.114715438405724	-0.0325160392797044	-0.0325160392797044	0.00779822286656986	0.00779822286656986	NA	NA	NA	NA	0.197934715394028	0.197934715394028	0.00898738231268574	0.00115815222217275	NA	NA	NA	NA	NA	NA	NA	NA	3	1	2	0	0	0	NA	NA	Camk2g	NA	NA	NA	NA	NA	NA	NA	0.525585039398287	0.529937846325335	NA	NA	NA	NA	NA	NA	0.0875975065663811	0.0883229743875559	0.00446683715168228	0.25782256372728	0.0491369595144427	0	0.157946598772544	0.201745352055734	Apoe*App*Camk2g*Srpk2_Oligodendrocytes_Interneurons	Oligodendrocytes_Interneurons	Apoe	App	Camk2g	Srpk2	NA	NA	NA	NA
4988	39499	Apoe	App	Camk2g	Slc2a13	Apoe*App*Camk2g*Slc2a13	Oligodendrocytes	Interneurons	0.71956365481078	0.715627316935421	0.00790284582101878	0.00790284582101878	0	0	1.75358256699944	1.75358256699944	0.340223199194737	0.114715438405724	-0.0325160392797044	-0.0325160392797044	0.12192187173386	0.12192187173386	NA	NA	NA	NA	0.197934715394028	0.197934715394028	0.0203616532862935	0.0162999423562328	NA	NA	NA	NA	NA	NA	NA	NA	3	1	2	0	0	0	NA	NA	Camk2g	NA	NA	NA	NA	NA	NA	NA	0.525585039398287	0.529937846325335	NA	NA	NA	NA	NA	NA	0.0875975065663811	0.0883229743875559	0.00790268130112382	0.286203377975508	0.0529220463240069	0	0.177465393450881	0.221264146734072	Apoe*App*Camk2g*Slc2a13_Oligodendrocytes_Interneurons	Oligodendrocytes_Interneurons	Apoe	App	Camk2g	Slc2a13	NA	NA	NA	NA
4989	39500	Apoe	App	Camk2g	Cadps	Apoe*App*Camk2g*Cadps	Oligodendrocytes	Interneurons	0.796761963745921	0.710919018578444	0.164245196558839	0.164245196558839	0	0	1.75358256699944	1.75358256699944	0.340223199194737	0.114715438405724	-0.0325160392797044	-0.0325160392797044	-0.0699400498169004	-0.0699400498169004	NA	NA	NA	NA	0.197934715394028	0.197934715394028	0.171609625281884	0.171609625281884	NA	NA	NA	NA	NA	NA	-0.0918659401709075	-0.0918659401709075	2	2	2	0	0	1	NA	NA	Camk2g	NA	NA	NA	NA	NA	NA	NA	0.525585039398287	0.529937846325335	NA	NA	NA	NA	NA	NA	0.0875975065663811	0.0883229743875559	0.162784041923949	0.238416489358051	0.0913335740005517	-0.0229020949888757	0.316208026108812	0.360006779392003	Apoe*App*Camk2g*Cadps_Oligodendrocytes_Interneurons	Oligodendrocytes_Interneurons	Apoe	App	Camk2g	Cadps	NA	NA	NA	NA
4990	39501	Apoe	App	Camk2g	Kcnc1	Apoe*App*Camk2g*Kcnc1	Oligodendrocytes	Interneurons	0.858925713600706	0.858803955835178	0.00020428713644038	0.00020428713644038	0	0	1.75358256699944	1.75358256699944	0.340223199194737	0.114715438405724	-0.0325160392797044	-0.0325160392797044	0.0997822724575628	0.0997822724575628	NA	NA	NA	NA	0.197934715394028	0.197934715394028	0.105491470251257	0.105491470251257	NA	NA	NA	NA	NA	NA	NA	NA	3	1	2	0	0	0	NA	NA	Camk2g	NA	NA	NA	NA	NA	NA	NA	0.525585039398287	0.529937846325335	NA	NA	NA	NA	NA	NA	0.0875975065663811	0.0883229743875559	0.00020428713359854	0.280736153841165	0.0751228929603949	0	0.178133810534379	0.221932563817569	Apoe*App*Camk2g*Kcnc1_Oligodendrocytes_Interneurons	Oligodendrocytes_Interneurons	Apoe	App	Camk2g	Kcnc1	NA	NA	NA	NA
4991	39502	Apoe	App	Camk2g	Kidins220	Apoe*App*Camk2g*Kidins220	Oligodendrocytes	Interneurons	0.801041870556989	0.780422246285763	0.0375752263241581	0.0375752263241581	0	0	1.75358256699944	1.75358256699944	0.340223199194737	0.114715438405724	-0.0325160392797044	-0.0325160392797044	0.168506871779248	0.168506871779248	NA	NA	NA	NA	0.197934715394028	0.197934715394028	0.165999299827919	0.152143719318907	NA	NA	NA	NA	NA	NA	NA	NA	3	1	2	0	0	0	NA	NA	Camk2g	NA	NA	NA	NA	NA	NA	NA	0.525585039398287	0.529937846325335	NA	NA	NA	NA	NA	NA	0.0875975065663811	0.0883229743875559	0.0375575521813505	0.297605519358955	0.0865925619908926	0	0.229656592856274	0.273455346139465	Apoe*App*Camk2g*Kidins220_Oligodendrocytes_Interneurons	Oligodendrocytes_Interneurons	Apoe	App	Camk2g	Kidins220	NA	NA	NA	NA
4992	39503	Apoe	App	Camk2g	Camk2d	Apoe*App*Camk2g*Camk2d	Oligodendrocytes	Interneurons	0.695308714284062	0.684271294353307	0.0230518242605089	0.0230518242605089	0	0	1.75358256699944	1.75358256699944	0.340223199194737	0.114715438405724	-0.0325160392797044	-0.0325160392797044	-0.105150342717457	-0.105150342717457	NA	NA	NA	NA	0.197934715394028	0.197934715394028	0.348010439298816	0.348010439298816	NA	NA	NA	NA	NA	NA	NA	NA	2	2	2	0	0	0	NA	NA	Camk2g	NA	NA	NA	NA	NA	NA	NA	0.525585039398287	0.529937846325335	NA	NA	NA	NA	NA	NA	0.0875975065663811	0.0883229743875559	0.0230477419846942	0.229681919002409	0.132499901628811	0	0.204138652300304	0.247937405583495	Apoe*App*Camk2g*Camk2d_Oligodendrocytes_Interneurons	Oligodendrocytes_Interneurons	Apoe	App	Camk2g	Camk2d	NA	NA	NA	NA
4993	39504	Apoe	App	Camk2g	Lrrfip1	Apoe*App*Camk2g*Lrrfip1	Oligodendrocytes	Interneurons	0.693779537587687	0.678613353874831	0.0318410642685892	0.0318410642685892	0	0	1.75358256699944	1.75358256699944	0.340223199194737	0.114715438405724	-0.0325160392797044	-0.0325160392797044	-0.0308611662574256	-0.00537992757912812	NA	NA	NA	NA	0.197934715394028	0.197934715394028	0.0186697714425286	0.0144847495512093	NA	NA	NA	NA	NA	NA	NA	NA	2	2	2	0	0	0	NA	NA	Camk2g	NA	NA	NA	NA	NA	NA	NA	0.525585039398287	0.529937846325335	NA	NA	NA	NA	NA	NA	0.0875975065663811	0.0883229743875559	0.03183030790724	0.254528078609936	0.0524683557460832	0	0.185328525085249	0.22912727836844	Apoe*App*Camk2g*Lrrfip1_Oligodendrocytes_Interneurons	Oligodendrocytes_Interneurons	Apoe	App	Camk2g	Lrrfip1	NA	NA	NA	NA
4994	39505	Apoe	App	Camk2g	Utrn	Apoe*App*Camk2g*Utrn	Oligodendrocytes	Interneurons	0.196357962894441	0.182962745454331	0.101401095772505	0.101401095772505	0	0	1.75358256699944	1.75358256699944	0.340223199194737	0.114715438405724	-0.0325160392797044	-0.0325160392797044	0.135298733495623	0.135298733495623	NA	NA	NA	NA	0.197934715394028	0.197934715394028	0.0541757416102506	0.0541757416102506	NA	NA	NA	NA	NA	NA	NA	NA	3	1	2	0	0	0	NA	NA	Camk2g	NA	NA	NA	NA	NA	NA	NA	0.525585039398287	0.529937846325335	NA	NA	NA	NA	NA	NA	0.0875975065663811	0.0883229743875559	0.101054977727549	0.289492835707131	0.0623781219956064	0	0.276990456578918	0.320789209862109	Apoe*App*Camk2g*Utrn_Oligodendrocytes_Interneurons	Oligodendrocytes_Interneurons	Apoe	App	Camk2g	Utrn	NA	NA	NA	NA
4995	39506	Apoe	App	Camk2g	Son	Apoe*App*Camk2g*Son	Oligodendrocytes	Interneurons	0.84536790072936	0.843513030658503	0.00316522929138244	0.00316522929138244	0	0	1.75358256699944	1.75358256699944	0.340223199194737	0.114715438405724	-0.0325160392797044	-0.0325160392797044	-0.0257077450991452	-0.00957151022641147	NA	NA	NA	NA	0.197934715394028	0.197934715394028	0.100046850745288	0.0527028087594685	NA	NA	NA	NA	NA	NA	NA	NA	2	2	2	0	0	0	NA	NA	Camk2g	NA	NA	NA	NA	NA	NA	NA	0.525585039398287	0.529937846325335	NA	NA	NA	NA	NA	NA	0.0875975065663811	0.0883229743875559	0.00316521872095543	0.253480243042914	0.0620109384341727	0	0.160910809459499	0.204709562742689	Apoe*App*Camk2g*Son_Oligodendrocytes_Interneurons	Oligodendrocytes_Interneurons	Apoe	App	Camk2g	Son	NA	NA	NA	NA
4996	39507	Apoe	App	Camk2g	Serinc1	Apoe*App*Camk2g*Serinc1	Oligodendrocytes	Interneurons	0.816335274621687	0.83126979273633	-0.0261232756138707	-0.0261232756138707	0	0	1.75358256699944	1.75358256699944	0.340223199194737	0.114715438405724	-0.0325160392797044	-0.0325160392797044	0.854877090018896	0.178986636716427	NA	NA	NA	NA	0.197934715394028	0.197934715394028	0.312678204379674	0.214102543949687	NA	NA	NA	NA	NA	NA	NA	NA	3	1	2	0	0	0	NA	NA	Camk2g	NA	NA	NA	NA	NA	NA	NA	0.525585039398287	0.529937846325335	NA	NA	NA	NA	NA	NA	0.0875975065663811	0.0883229743875559	-0.0261173348387953	0.300147913690575	0.101569910910974	0	0.174741577461979	0.21854033074517	Apoe*App*Camk2g*Serinc1_Oligodendrocytes_Interneurons	Oligodendrocytes_Interneurons	Apoe	App	Camk2g	Serinc1	NA	NA	NA	NA
4997	39508	Apoe	App	Camk2g	Atp8a2	Apoe*App*Camk2g*Atp8a2	Oligodendrocytes	Interneurons	0.619612692580576	0.607372357535508	0.0287385995516813	0.0287385995516813	0	0	1.75358256699944	1.75358256699944	0.340223199194737	0.114715438405724	-0.0325160392797044	-0.0325160392797044	0.104913184226743	0.0376318421842027	NA	NA	NA	NA	0.197934715394028	0.197934715394028	0.0254149461092428	0.0164690740813009	NA	NA	NA	NA	NA	NA	NA	NA	3	1	2	0	0	0	NA	NA	Camk2g	NA	NA	NA	NA	NA	NA	NA	0.525585039398287	0.529937846325335	NA	NA	NA	NA	NA	NA	0.0875975065663811	0.0883229743875559	0.0287306903600626	0.265276569543778	0.0529643179062623	0	0.187851134085083	0.231649887368273	Apoe*App*Camk2g*Atp8a2_Oligodendrocytes_Interneurons	Oligodendrocytes_Interneurons	Apoe	App	Camk2g	Atp8a2	NA	NA	NA	NA
4998	39509	Apoe	App	Camk2g	Bmpr2	Apoe*App*Camk2g*Bmpr2	Oligodendrocytes	Interneurons	0.562021242362217	0.543439051069328	0.0484188041386651	0.0484188041386651	0	0	1.75358256699944	1.75358256699944	0.340223199194737	0.114715438405724	-0.0325160392797044	-0.0325160392797044	0.0170942789475298	0.0105680750008502	NA	NA	NA	NA	0.197934715394028	0.197934715394028	0.114318163900101	0.0480185029125193	NA	NA	NA	NA	NA	NA	NA	NA	3	1	2	0	0	0	NA	NA	Camk2g	NA	NA	NA	NA	NA	NA	NA	0.525585039398287	0.529937846325335	NA	NA	NA	NA	NA	NA	0.0875975065663811	0.0883229743875559	0.0483810022188316	0.258514967926001	0.0608428291566105	0	0.208059900760137	0.251858654043328	Apoe*App*Camk2g*Bmpr2_Oligodendrocytes_Interneurons	Oligodendrocytes_Interneurons	Apoe	App	Camk2g	Bmpr2	NA	NA	NA	NA
4999	39510	Apoe	App	Camk2g	Spats2l	Apoe*App*Camk2g*Spats2l	Oligodendrocytes	Interneurons	0.170318856990801	0.162079040524848	0.0711125830956483	0.0711125830956483	0	0	1.75358256699944	1.75358256699944	0.340223199194737	0.114715438405724	-0.0325160392797044	-0.0325160392797044	-0.00056862884086763	-3.40807978465017e-05	NA	NA	NA	NA	0.197934715394028	0.197934715394028	-0.0262838975705624	-0.016530902376665	NA	NA	NA	NA	NA	NA	NA	NA	2	2	1	1	0	0	NA	NA	Camk2g	NA	NA	NA	NA	NA	NA	NA	0.525585039398287	0.529937846325335	NA	NA	NA	NA	NA	NA	0.0875975065663811	0.0883229743875559	0.0709929529791475	0.255864527329194	0.0447150724040272	0	0.221282752845758	0.265081506128949	Apoe*App*Camk2g*Spats2l_Oligodendrocytes_Interneurons	Oligodendrocytes_Interneurons	Apoe	App	Camk2g	Spats2l	NA	NA	NA	NA
5000	39511	Apoe	App	Camk2g	Ptk2	Apoe*App*Camk2g*Ptk2	Oligodendrocytes	Interneurons	0.172068786649524	0.155457180669795	0.145577681613739	0.145577681613739	0	0	1.75358256699944	1.75358256699944	0.340223199194737	0.114715438405724	-0.0325160392797044	-0.0325160392797044	-0.0575448359425733	-0.0538146567414234	NA	NA	NA	NA	0.197934715394028	0.197934715394028	-0.19070518403822	-0.0115840485508414	NA	NA	NA	NA	NA	NA	-0.0578158033615298	-0.0578158033615298	2	2	1	1	0	1	NA	NA	Camk2g	NA	NA	NA	NA	NA	NA	NA	0.525585039398287	0.529937846325335	NA	NA	NA	NA	NA	NA	0.0875975065663811	0.0883229743875559	0.144557922842322	0.242432355664265	0.0459515389824878	-0.0144378674292346	0.281530936451081	0.325329689734272	Apoe*App*Camk2g*Ptk2_Oligodendrocytes_Interneurons	Oligodendrocytes_Interneurons	Apoe	App	Camk2g	Ptk2	NA	NA	NA	NA
5001	39512	Apoe	App	Camkk2	Atp2b3	Apoe*App*Camkk2*Atp2b3	Oligodendrocytes	Interneurons	0.147796080109969	0.126584289932007	0.221885826477787	0.221885826477787	0	0	1.75358256699944	1.75358256699944	0.340223199194737	0.114715438405724	-0.208630068229982	-0.208630068229982	0.0489256245474533	0.0489256245474533	NA	NA	NA	NA	-0.085533044411876	-0.0184968236689548	0.0118104964111946	0.0118104964111946	NA	NA	NA	NA	NA	NA	NA	NA	3	1	1	1	0	0	NA	NA	Camkk2	NA	NA	NA	NA	NA	NA	NA	0.243146751771709	0.236277887890105	NA	NA	NA	NA	NA	NA	0.0405244586286181	0.0393796479816841	0.218314744548332	0.224807130084329	-0.00167119180029196	0	0.329882713690351	0.35014494300466	Apoe*App*Camkk2*Atp2b3_Oligodendrocytes_Interneurons	Oligodendrocytes_Interneurons	Apoe	App	Camkk2	Atp2b3	NA	NA	NA	NA
5002	39513	Apoe	App	Camkk2	Nav1	Apoe*App*Camkk2*Nav1	Oligodendrocytes	Interneurons	0.217760256048707	0.179774784694952	0.275157197825673	0.275157197825673	0	0	1.75358256699944	1.75358256699944	0.340223199194737	0.114715438405724	-0.208630068229982	-0.208630068229982	-0.279343334206603	-0.10882742050956	NA	NA	NA	NA	-0.085533044411876	-0.0184968236689548	0.160699262833524	0.160699262833524	NA	NA	NA	NA	NA	NA	NA	NA	2	2	1	1	0	0	NA	NA	Camkk2	NA	NA	NA	NA	NA	NA	NA	0.243146751771709	0.236277887890105	NA	NA	NA	NA	NA	NA	0.0405244586286181	0.0393796479816841	0.268417060256692	0.185485519882223	0.035208844228578	0	0.378764242312093	0.399026471626402	Apoe*App*Camkk2*Nav1_Oligodendrocytes_Interneurons	Oligodendrocytes_Interneurons	Apoe	App	Camkk2	Nav1	NA	NA	NA	NA
5003	39514	Apoe	App	Camkk2	Snap91	Apoe*App*Camkk2*Snap91	Oligodendrocytes	Interneurons	0.159429469515386	0.134786087561194	0.240603506036192	0.240603506036192	0.0315546218487395	0	1.75358256699944	1.75358256699944	0.340223199194737	0.114715438405724	-0.208630068229982	-0.208630068229982	-0.251288581962749	-0.251288581962749	NA	NA	NA	NA	-0.085533044411876	-0.0184968236689548	-0.266716956911497	-0.266716956911497	NA	NA	NA	NA	NA	NA	-0.00445803659115192	-0.00187685713787761	2	2	0	2	0	1	NA	NA	Camkk2	NA	NA	NA	NA	NA	NA	NA	0.243146751771709	0.236277887890105	NA	NA	NA	NA	NA	NA	0.0405244586286181	0.0393796479816841	0.236065705114182	0.151053082680613	-0.0697655091811671	-0.0004692137335199	0.276474884997145	0.296737114311454	Apoe*App*Camkk2*Snap91_Oligodendrocytes_Interneurons	Oligodendrocytes_Interneurons	Apoe	App	Camkk2	Snap91	NA	NA	NA	NA
5004	39515	Apoe	App	Camkk2	Pclo	Apoe*App*Camkk2*Pclo	Oligodendrocytes	Interneurons	0.350431232405841	0.293360084304524	0.255660359359848	0.255660359359848	0.145421853388658	0	1.75358256699944	1.75358256699944	0.340223199194737	0.114715438405724	-0.208630068229982	-0.208630068229982	0.0468429041342609	0.0468429041342609	NA	NA	NA	NA	-0.085533044411876	-0.0184968236689548	0.111287850199862	0.111287850199862	NA	NA	NA	NA	NA	NA	NA	NA	3	1	1	1	0	0	NA	NA	Camkk2	NA	NA	NA	NA	NA	NA	NA	0.243146751771709	0.236277887890105	NA	NA	NA	NA	NA	NA	0.0405244586286181	0.0393796479816841	0.250232061393256	0.224287642213794	0.0230839918910862	0	0.373917878445696	0.394180107760005	Apoe*App*Camkk2*Pclo_Oligodendrocytes_Interneurons	Oligodendrocytes_Interneurons	Apoe	App	Camkk2	Pclo	NA	NA	NA	NA
5005	39516	Apoe	App	Camkk2	Enah	Apoe*App*Camkk2*Enah	Oligodendrocytes	Interneurons	0.168992234521937	0.138512639551112	0.285073010477352	0.285073010477352	0.0210659186535764	0	1.75358256699944	1.75358256699944	0.340223199194737	0.114715438405724	-0.208630068229982	-0.208630068229982	-0.0405377894938358	-0.0405377894938358	NA	NA	NA	NA	-0.085533044411876	-0.0184968236689548	0.180834129567465	0.180834129567465	NA	NA	NA	NA	NA	NA	NA	NA	2	2	1	1	0	0	NA	NA	Camkk2	NA	NA	NA	NA	NA	NA	NA	0.243146751771709	0.236277887890105	NA	NA	NA	NA	NA	NA	0.0405244586286181	0.0393796479816841	0.277593736078666	0.202456574453301	0.0400984276144158	0	0.398871237112524	0.419133466426833	Apoe*App*Camkk2*Enah_Oligodendrocytes_Interneurons	Oligodendrocytes_Interneurons	Apoe	App	Camkk2	Enah	NA	NA	NA	NA
5006	39517	Apoe	App	Camkk2	Dlgap1	Apoe*App*Camkk2*Dlgap1	Oligodendrocytes	Interneurons	0.497736189403505	0.47259375483679	0.0746268353205076	0.0746268353205076	0.145421853388658	0	1.75358256699944	1.75358256699944	0.340223199194737	0.114715438405724	-0.208630068229982	-0.208630068229982	-0.0567414735678805	-0.0567414735678805	NA	NA	NA	NA	-0.085533044411876	-0.0184968236689548	0.100086942627982	0.100086942627982	NA	NA	NA	NA	NA	NA	0	0	2	2	1	1	0	0	NA	NA	Camkk2	NA	NA	NA	NA	NA	NA	NA	0.243146751771709	0.236277887890105	NA	NA	NA	NA	NA	NA	0.0405244586286181	0.0393796479816841	0.0744886068639041	0.198415309859859	0.0203148395852985	0	0.183853681586483	0.204115910900792	Apoe*App*Camkk2*Dlgap1_Oligodendrocytes_Interneurons	Oligodendrocytes_Interneurons	Apoe	App	Camkk2	Dlgap1	NA	NA	NA	NA
5007	39518	Apoe	App	Camkk2	Srpk2	Apoe*App*Camkk2*Srpk2	Oligodendrocytes	Interneurons	0.289866686346382	0.26707289283374	0.117732727268676	0.117732727268676	0.145421853388658	0.0213049645390071	1.75358256699944	1.75358256699944	0.340223199194737	0.114715438405724	-0.208630068229982	-0.208630068229982	0.00779822286656986	0.00779822286656986	NA	NA	NA	NA	-0.085533044411876	-0.0184968236689548	0.00898738231268574	0.00115815222217275	NA	NA	NA	NA	NA	NA	NA	NA	3	1	1	1	0	0	NA	NA	Camkk2	NA	NA	NA	NA	NA	NA	NA	0.243146751771709	0.236277887890105	NA	NA	NA	NA	NA	NA	0.0405244586286181	0.0393796479816841	0.117191762146033	0.214534990317738	-0.00433414069962229	0	0.222292186955091	0.2425544162694	Apoe*App*Camkk2*Srpk2_Oligodendrocytes_Interneurons	Oligodendrocytes_Interneurons	Apoe	App	Camkk2	Srpk2	NA	NA	NA	NA
5008	39519	Apoe	App	Camkk2	Astn2	Apoe*App*Camkk2*Astn2	Oligodendrocytes	Interneurons	0.155194321756631	0.141287746088408	0.134530585717779	0.134530585717779	0	0	1.75358256699944	1.75358256699944	0.340223199194737	0.114715438405724	-0.208630068229982	-0.208630068229982	-0.126592322969804	-0.123922908447194	NA	NA	NA	NA	-0.085533044411876	-0.0184968236689548	0.369137493533964	0.258468664766483	NA	NA	NA	NA	NA	NA	NA	NA	2	2	1	1	0	0	NA	NA	Camkk2	NA	NA	NA	NA	NA	NA	NA	0.243146751771709	0.236277887890105	NA	NA	NA	NA	NA	NA	0.0405244586286181	0.0393796479816841	0.133724818839811	0.181762368028371	0.0585919879232475	0	0.253901996815621	0.27416422612993	Apoe*App*Camkk2*Astn2_Oligodendrocytes_Interneurons	Oligodendrocytes_Interneurons	Apoe	App	Camkk2	Astn2	NA	NA	NA	NA
5009	39520	Apoe	App	Camkk2	Kcnc3	Apoe*App*Camkk2*Kcnc3	Oligodendrocytes	Interneurons	0.0431360816418489	0.104053442935041	-1.25109298512426	-1.25109298512426	0.145421853388658	0	1.75358256699944	1.75358256699944	0.340223199194737	0.114715438405724	-0.208630068229982	-0.208630068229982	-0.09509518119804	-0.0762031844758492	NA	NA	NA	NA	-0.085533044411876	-0.0184968236689548	0.029914774595707	0.029914774595707	NA	NA	NA	NA	NA	NA	NA	NA	2	2	1	1	0	0	NA	NA	Camkk2	NA	NA	NA	NA	NA	NA	NA	0.243146751771709	0.236277887890105	NA	NA	NA	NA	NA	NA	0.0405244586286181	0.0393796479816841	-0.848589845211244	0.193571468064458	0.00285278494277813	0	-0.750377718707626	-0.770067542698468	Apoe*App*Camkk2*Kcnc3_Oligodendrocytes_Interneurons	Oligodendrocytes_Interneurons	Apoe	App	Camkk2	Kcnc3	NA	NA	NA	NA
5010	39521	Apoe	App	Camkk2	Slc4a3	Apoe*App*Camkk2*Slc4a3	Oligodendrocytes	Interneurons	0.187343291312531	0.167855595919173	0.157574654740047	0.157574654740047	0	0	1.75358256699944	1.75358256699944	0.340223199194737	0.114715438405724	-0.208630068229982	-0.208630068229982	-0.0703537205903476	-0.0703537205903476	NA	NA	NA	NA	-0.085533044411876	-0.0184968236689548	-0.0321933508958704	-0.0321933508958704	NA	NA	NA	NA	NA	NA	NA	NA	2	2	0	2	0	0	NA	NA	Camkk2	NA	NA	NA	NA	NA	NA	NA	0.243146751771709	0.236277887890105	NA	NA	NA	NA	NA	NA	0.0405244586286181	0.0393796479816841	0.156283297955883	0.195026005467527	-0.0126692370377032	0	0.247461682170795	0.267723911485104	Apoe*App*Camkk2*Slc4a3_Oligodendrocytes_Interneurons	Oligodendrocytes_Interneurons	Apoe	App	Camkk2	Slc4a3	NA	NA	NA	NA
5011	39522	Apoe	App	Camkk2	Ctnnd2	Apoe*App*Camkk2*Ctnnd2	Oligodendrocytes	Interneurons	0.195662811988941	0.180711027204599	0.114078203832054	0.114078203832054	0.125515320334262	0.0106676136363636	1.75358256699944	1.75358256699944	0.340223199194737	0.114715438405724	-0.208630068229982	-0.208630068229982	0.102029324861134	0.102029324861134	NA	NA	NA	NA	-0.085533044411876	-0.0184968236689548	0.163800292454963	0.163800292454963	NA	NA	NA	NA	NA	NA	0.049422876145812	0.0277709555552631	3	1	1	1	1	0	NA	NA	Camkk2	NA	NA	NA	NA	NA	NA	NA	0.243146751771709	0.236277887890105	NA	NA	NA	NA	NA	NA	0.0405244586286181	0.0393796479816841	0.113585901336659	0.238004662048361	0.0359640453328849	0.00694095463238936	0.254040732343476	0.274302961657786	Apoe*App*Camkk2*Ctnnd2_Oligodendrocytes_Interneurons	Oligodendrocytes_Interneurons	Apoe	App	Camkk2	Ctnnd2	NA	NA	NA	NA
5012	39523	Apoe	App	Cdk16	Dnajc6	Apoe*App*Cdk16*Dnajc6	Oligodendrocytes	Interneurons	0.123982743201081	0.160488376087079	-0.369701412897358	-0.369701412897358	0	0	1.75358256699944	1.75358256699944	0.340223199194737	0.114715438405724	-0.0135326131947024	-0.00578100510848328	-0.232351409205198	-0.232351409205198	NA	NA	NA	NA	0.166058898441562	0.166058898441562	-0.123683784213632	-0.123683784213632	NA	NA	NA	NA	NA	NA	NA	NA	2	2	1	1	0	0	NA	NA	Cdk16	NA	NA	NA	NA	NA	NA	NA	0.99	0.99	NA	NA	NA	NA	NA	NA	0.165	0.165	-0.353730513763547	0.205489348117366	0.010373057992493	0	-0.245799310708618	-0.328299310708618	Apoe*App*Cdk16*Dnajc6_Oligodendrocytes_Interneurons	Oligodendrocytes_Interneurons	Apoe	App	Cdk16	Dnajc6	NA	NA	NA	NA
5013	39524	Apoe	App	Cdk16	Kif21a	Apoe*App*Cdk16*Kif21a	Oligodendrocytes	Interneurons	0.389765420231045	0.399263689580893	-0.0346479403724212	-0.0346479403724212	0	0	1.75358256699944	1.75358256699944	0.340223199194737	0.114715438405724	-0.0135326131947024	-0.00578100510848328	0.129564539229361	0.129564539229361	NA	NA	NA	NA	0.166058898441562	0.166058898441562	0.174181149236185	0.174181149236185	NA	NA	NA	NA	NA	NA	NA	NA	3	1	2	0	0	0	NA	NA	Cdk16	NA	NA	NA	NA	NA	NA	NA	0.99	0.99	NA	NA	NA	NA	NA	NA	0.165	0.165	-0.0346340823097259	0.294765052447117	0.0842474821775486	0	0.154872185002607	0.237372185002607	Apoe*App*Cdk16*Kif21a_Oligodendrocytes_Interneurons	Oligodendrocytes_Interneurons	Apoe	App	Cdk16	Kif21a	NA	NA	NA	NA
5014	39525	Apoe	App	Cdk16	Map2	Apoe*App*Cdk16*Map2	Oligodendrocytes	Interneurons	0.428814645437645	0.436732883237618	-0.0263361239790625	-0.0263361239790625	0	0	1.75358256699944	1.75358256699944	0.340223199194737	0.114715438405724	-0.0135326131947024	-0.00578100510848328	-0.0203470462051326	-0.0203470462051326	NA	NA	NA	NA	0.166058898441562	0.166058898441562	0.0305825356209669	0.0305825356209669	NA	NA	NA	NA	NA	NA	NA	NA	2	2	2	0	0	0	NA	NA	Cdk16	NA	NA	NA	NA	NA	NA	NA	0.99	0.99	NA	NA	NA	NA	NA	NA	0.165	0.165	-0.0263300368312568	0.257467898777373	0.0487805411879681	0	0.126794183151414	0.209294183151414	Apoe*App*Cdk16*Map2_Oligodendrocytes_Interneurons	Oligodendrocytes_Interneurons	Apoe	App	Cdk16	Map2	NA	NA	NA	NA
5015	39526	Apoe	App	Cdk16	Nav1	Apoe*App*Cdk16*Nav1	Oligodendrocytes	Interneurons	0.241899344262568	0.227608950517883	0.0874767060595017	0.0874767060595017	0	0	1.75358256699944	1.75358256699944	0.340223199194737	0.114715438405724	-0.0135326131947024	-0.00578100510848328	-0.279343334206603	-0.10882742050956	NA	NA	NA	NA	0.166058898441562	0.166058898441562	0.160699262833524	0.160699262833524	NA	NA	NA	NA	NA	NA	NA	NA	2	2	2	0	0	0	NA	NA	Cdk16	NA	NA	NA	NA	NA	NA	NA	0.99	0.99	NA	NA	NA	NA	NA	NA	0.165	0.165	0.0872542579245339	0.235454004231022	0.0809698128776933	0	0.245466166478892	0.327966166478892	Apoe*App*Cdk16*Nav1_Oligodendrocytes_Interneurons	Oligodendrocytes_Interneurons	Apoe	App	Cdk16	Nav1	NA	NA	NA	NA
5016	39527	Apoe	App	Cdk16	Ank2	Apoe*App*Cdk16*Ank2	Oligodendrocytes	Interneurons	0.487385568619081	0.491591947031373	-0.0123724720944597	-0.0123724720944597	0	0	1.75358256699944	1.75358256699944	0.340223199194737	0.114715438405724	-0.0135326131947024	-0.00578100510848328	-0.0358604769212663	-0.0358604769212663	NA	NA	NA	NA	0.166058898441562	0.166058898441562	-0.048603782602135	-0.048603782602135	NA	NA	NA	NA	NA	NA	-0.0404244266480204	-0.0303329833586672	2	2	1	1	0	1	NA	NA	Cdk16	NA	NA	NA	NA	NA	NA	NA	0.99	0.99	NA	NA	NA	NA	NA	NA	0.165	0.165	-0.0123718408150816	0.253592680231333	0.0289959035120067	-0.00758092093939314	0.125131990586892	0.207631990586892	Apoe*App*Cdk16*Ank2_Oligodendrocytes_Interneurons	Oligodendrocytes_Interneurons	Apoe	App	Cdk16	Ank2	NA	NA	NA	NA
5017	39528	Apoe	App	Cdk16	Ank3	Apoe*App*Cdk16*Ank3	Oligodendrocytes	Interneurons	0.424547343517785	0.425964332837949	-0.00479591166776791	-0.00479591166776791	0	0	1.75358256699944	1.75358256699944	0.340223199194737	0.114715438405724	-0.0135326131947024	-0.00578100510848328	-0.146616179441025	-0.146616179441025	NA	NA	NA	NA	0.166058898441562	0.166058898441562	-0.0546955325300821	-0.0383366902556333	NA	NA	NA	NA	NA	NA	NA	NA	2	2	1	1	0	0	NA	NA	Cdk16	NA	NA	NA	NA	NA	NA	NA	0.99	0.99	NA	NA	NA	NA	NA	NA	0.165	0.165	-0.00479587489822131	0.226160316917757	0.0315578099928176	0	0.124063188557066	0.206563188557066	Apoe*App*Cdk16*Ank3_Oligodendrocytes_Interneurons	Oligodendrocytes_Interneurons	Apoe	App	Cdk16	Ank3	NA	NA	NA	NA
5018	39529	Apoe	App	Cdk16	Snap91	Apoe*App*Cdk16*Snap91	Oligodendrocytes	Interneurons	0.178771508102987	0.173482668462109	0.0430806477385379	0.0430806477385379	0	0	1.75358256699944	1.75358256699944	0.340223199194737	0.114715438405724	-0.0135326131947024	-0.00578100510848328	-0.251288581962749	-0.251288581962749	NA	NA	NA	NA	0.166058898441562	0.166058898441562	-0.266716956911497	-0.266716956911497	NA	NA	NA	NA	NA	NA	-0.00445803659115192	-0.00187685713787761	2	2	1	1	0	1	NA	NA	Cdk16	NA	NA	NA	NA	NA	NA	NA	0.99	0.99	NA	NA	NA	NA	NA	NA	0.165	0.165	0.0430540157784636	0.201021567029412	-0.0240045405320517	-0.0004692137335199	0.131327922160384	0.213827922160384	Apoe*App*Cdk16*Snap91_Oligodendrocytes_Interneurons	Oligodendrocytes_Interneurons	Apoe	App	Cdk16	Snap91	NA	NA	NA	NA
5019	39530	Apoe	App	Cdk16	Macf1	Apoe*App*Cdk16*Macf1	Oligodendrocytes	Interneurons	0.444091413672114	0.432288368748488	0.0387741605745811	0.0387741605745811	0	0	1.75358256699944	1.75358256699944	0.340223199194737	0.114715438405724	-0.0135326131947024	-0.00578100510848328	-0.0324322441931425	-0.0324322441931425	NA	NA	NA	NA	0.166058898441562	0.166058898441562	-0.0841719565150805	-0.08320853020693	NA	NA	NA	NA	NA	NA	NA	NA	2	2	1	1	0	0	NA	NA	Cdk16	NA	NA	NA	NA	NA	NA	NA	0.99	0.99	NA	NA	NA	NA	NA	NA	0.165	0.165	0.0387547407695388	0.254448739046633	0.0203830338450404	0	0.176170627215375	0.258670627215375	Apoe*App*Cdk16*Macf1_Oligodendrocytes_Interneurons	Oligodendrocytes_Interneurons	Apoe	App	Cdk16	Macf1	NA	NA	NA	NA
5020	39531	Apoe	App	Cdk16	Snph	Apoe*App*Cdk16*Snph	Oligodendrocytes	Interneurons	0.214571208064729	0.224275287890036	-0.0635245594102178	-0.0635245594102178	0	0	1.75358256699944	1.75358256699944	0.340223199194737	0.114715438405724	-0.0135326131947024	-0.00578100510848328	0.082441827585787	0.082441827585787	NA	NA	NA	NA	0.166058898441562	0.166058898441562	0.341320526176136	0.341320526176136	NA	NA	NA	NA	NA	NA	NA	NA	3	1	2	0	0	0	NA	NA	Cdk16	NA	NA	NA	NA	NA	NA	NA	0.99	0.99	NA	NA	NA	NA	NA	NA	0.165	0.165	-0.0634392487519343	0.283117847906904	0.12330123891721	0	0.139770294660123	0.222270294660123	Apoe*App*Cdk16*Snph_Oligodendrocytes_Interneurons	Oligodendrocytes_Interneurons	Apoe	App	Cdk16	Snph	NA	NA	NA	NA
5021	39532	Apoe	App	Cdk16	Dock7	Apoe*App*Cdk16*Dock7	Oligodendrocytes	Interneurons	0.159055320274522	0.12505739494795	0.344489879195082	0.344489879195082	0	0	1.75358256699944	1.75358256699944	0.340223199194737	0.114715438405724	-0.0135326131947024	-0.00578100510848328	0.0433405169605868	0.0433405169605868	NA	NA	NA	NA	0.166058898441562	0.166058898441562	0.116885768607022	0.116885768607022	NA	NA	NA	NA	NA	NA	NA	NA	3	1	2	0	0	0	NA	NA	Cdk16	NA	NA	NA	NA	NA	NA	NA	0.99	0.99	NA	NA	NA	NA	NA	NA	0.165	0.165	0.331479861017883	0.273382308564518	0.070226378227791	0	0.503284204414037	0.585784204414037	Apoe*App*Cdk16*Dock7_Oligodendrocytes_Interneurons	Oligodendrocytes_Interneurons	Apoe	App	Cdk16	Dock7	NA	NA	NA	NA
5022	39533	Apoe	App	Cdk16	Camk2b	Apoe*App*Cdk16*Camk2b	Oligodendrocytes	Interneurons	0.157287684725124	0.160275143142597	-0.0269750836645696	-0.0269750836645696	0	0	1.75358256699944	1.75358256699944	0.340223199194737	0.114715438405724	-0.0135326131947024	-0.00578100510848328	-0.11486614528058	-0.11486614528058	NA	NA	NA	NA	0.166058898441562	0.166058898441562	0.22250518300786	0.221669392530109	NA	NA	NA	NA	NA	NA	-0.180350118428197	-0.13100693638367	2	2	2	0	0	1	NA	NA	Cdk16	NA	NA	NA	NA	NA	NA	NA	0.99	0.99	NA	NA	NA	NA	NA	NA	0.165	0.165	-0.0269685427156364	0.233963056670102	0.0956644441217718	-0.0325656408681566	0.121562387246222	0.204062387246222	Apoe*App*Cdk16*Camk2b_Oligodendrocytes_Interneurons	Oligodendrocytes_Interneurons	Apoe	App	Cdk16	Camk2b	NA	NA	NA	NA
5023	39534	Apoe	App	Cdk16	Pclo	Apoe*App*Cdk16*Pclo	Oligodendrocytes	Interneurons	0.381182926122861	0.3567101730993	0.0954721794561868	0.0954721794561868	0	0	1.75358256699944	1.75358256699944	0.340223199194737	0.114715438405724	-0.0135326131947024	-0.00578100510848328	0.0468429041342609	0.0468429041342609	NA	NA	NA	NA	0.166058898441562	0.166058898441562	0.111287850199862	0.111287850199862	NA	NA	NA	NA	NA	NA	NA	NA	3	1	2	0	0	0	NA	NA	Cdk16	NA	NA	NA	NA	NA	NA	NA	0.99	0.99	NA	NA	NA	NA	NA	NA	0.165	0.165	0.0951831588703191	0.274256126562593	0.0688449605402016	0	0.266733702421717	0.349233702421717	Apoe*App*Cdk16*Pclo_Oligodendrocytes_Interneurons	Oligodendrocytes_Interneurons	Apoe	App	Cdk16	Pclo	NA	NA	NA	NA
5024	39535	Apoe	App	Cdk16	Enah	Apoe*App*Cdk16*Enah	Oligodendrocytes	Interneurons	0.189202118606512	0.178034284765831	0.0872974284205584	0.0872974284205584	0	0	1.75358256699944	1.75358256699944	0.340223199194737	0.114715438405724	-0.0135326131947024	-0.00578100510848328	-0.0405377894938358	-0.0405377894938358	NA	NA	NA	NA	0.166058898441562	0.166058898441562	0.180834129567465	0.180834129567465	NA	NA	NA	NA	NA	NA	NA	NA	2	2	2	0	0	0	NA	NA	Cdk16	NA	NA	NA	NA	NA	NA	NA	0.99	0.99	NA	NA	NA	NA	NA	NA	0.165	0.165	0.08707634239985	0.252425058802099	0.0858593962635312	0	0.256218569932665	0.338718569932665	Apoe*App*Cdk16*Enah_Oligodendrocytes_Interneurons	Oligodendrocytes_Interneurons	Apoe	App	Cdk16	Enah	NA	NA	NA	NA
5025	39536	Apoe	App	Cdk16	Grin2b	Apoe*App*Cdk16*Grin2b	Oligodendrocytes	Interneurons	0.439151537914692	0.438874435759073	0.00090855027215894	0.00090855027215894	0	0	1.75358256699944	1.75358256699944	0.340223199194737	0.114715438405724	-0.0135326131947024	-0.00578100510848328	-0.0128641519693778	-0.0128641519693778	NA	NA	NA	NA	0.166058898441562	0.166058898441562	-0.012725474109617	-0.012725474109617	NA	NA	NA	NA	NA	NA	0.353305872247923	0.353305872247923	2	2	1	1	1	0	NA	NA	Cdk16	NA	NA	NA	NA	NA	NA	NA	0.99	0.99	NA	NA	NA	NA	NA	NA	0.165	0.165	0.00090855002216727	0.259338097867345	0.0379560932127015	0.0848260237040798	0.19196865741423	0.27446865741423	Apoe*App*Cdk16*Grin2b_Oligodendrocytes_Interneurons	Oligodendrocytes_Interneurons	Apoe	App	Cdk16	Grin2b	NA	NA	NA	NA
5026	39537	Apoe	App	Cdk16	Dclk1	Apoe*App*Cdk16*Dclk1	Oligodendrocytes	Interneurons	0.380959251029219	0.381815400983893	-0.00323013794088993	-0.00323013794088993	0	0	1.75358256699944	1.75358256699944	0.340223199194737	0.114715438405724	-0.0135326131947024	-0.00578100510848328	0.0362721972768314	0.0362721972768314	NA	NA	NA	NA	0.166058898441562	0.166058898441562	0.239214991659753	0.129679383576793	NA	NA	NA	NA	NA	NA	NA	NA	3	1	2	0	0	0	NA	NA	Cdk16	NA	NA	NA	NA	NA	NA	NA	0.99	0.99	NA	NA	NA	NA	NA	NA	0.165	0.165	-0.00323012670674194	0.27161803301848	0.073376618042453	0	0.169267198823725	0.251767198823725	Apoe*App*Cdk16*Dclk1_Oligodendrocytes_Interneurons	Oligodendrocytes_Interneurons	Apoe	App	Cdk16	Dclk1	NA	NA	NA	NA
5027	39538	Apoe	App	Cdk16	Tnik	Apoe*App*Cdk16*Tnik	Oligodendrocytes	Interneurons	0.303971308474519	0.234617284658345	0.372228143362154	0.372228143362154	0	0	1.75358256699944	1.75358256699944	0.340223199194737	0.114715438405724	-0.0135326131947024	-0.00578100510848328	-0.0270805375517558	-0.0270805375517558	NA	NA	NA	NA	0.166058898441562	0.166058898441562	0.0654235563778102	0.0630439053755255	NA	NA	NA	NA	NA	NA	NA	NA	2	2	2	0	0	0	NA	NA	Cdk16	NA	NA	NA	NA	NA	NA	NA	0.99	0.99	NA	NA	NA	NA	NA	NA	0.165	0.165	0.355939107679725	0.255785478566435	0.0568774186651416	0	0.512270556295514	0.594770556295514	Apoe*App*Cdk16*Tnik_Oligodendrocytes_Interneurons	Oligodendrocytes_Interneurons	Apoe	App	Cdk16	Tnik	NA	NA	NA	NA
5028	39539	Apoe	App	Cdk16	Dlgap1	Apoe*App*Cdk16*Dlgap1	Oligodendrocytes	Interneurons	0.529197205052989	0.540855395164034	-0.0313788261957704	-0.0313788261957704	0	0	1.75358256699944	1.75358256699944	0.340223199194737	0.114715438405724	-0.0135326131947024	-0.00578100510848328	-0.0567414735678805	-0.0567414735678805	NA	NA	NA	NA	0.166058898441562	0.166058898441562	0.100086942627982	0.100086942627982	NA	NA	NA	NA	NA	NA	0	0	2	2	2	0	0	0	NA	NA	Cdk16	NA	NA	NA	NA	NA	NA	NA	0.99	0.99	NA	NA	NA	NA	NA	NA	0.165	0.165	-0.0313685313981639	0.248383794208657	0.0660758082344139	0	0.125861269823372	0.208361269823372	Apoe*App*Cdk16*Dlgap1_Oligodendrocytes_Interneurons	Oligodendrocytes_Interneurons	Apoe	App	Cdk16	Dlgap1	NA	NA	NA	NA
5029	39540	Apoe	App	Cdk16	Braf	Apoe*App*Cdk16*Braf	Oligodendrocytes	Interneurons	0.150273935383654	0.142538746206857	0.0757232073779584	0.0757232073779584	0	0	1.75358256699944	1.75358256699944	0.340223199194737	0.114715438405724	-0.0135326131947024	-0.00578100510848328	-0.144059106397929	-0.144059106397929	NA	NA	NA	NA	0.166058898441562	0.166058898441562	-0.170802709260759	-0.170802709260759	NA	NA	NA	NA	NA	NA	NA	NA	2	2	1	1	0	0	NA	NA	Cdk16	NA	NA	NA	NA	NA	NA	NA	0.99	0.99	NA	NA	NA	NA	NA	NA	0.165	0.165	0.0755788061730045	0.226786269478044	-0.00115293272776709	0	0.188395474548143	0.270895474548143	Apoe*App*Cdk16*Braf_Oligodendrocytes_Interneurons	Oligodendrocytes_Interneurons	Apoe	App	Cdk16	Braf	NA	NA	NA	NA
5030	39541	Apoe	App	Cdk16	Epb41l1	Apoe*App*Cdk16*Epb41l1	Oligodendrocytes	Interneurons	0.163933374926238	0.155588632090167	0.0749038827271699	0.0749038827271699	0	0	1.75358256699944	1.75358256699944	0.340223199194737	0.114715438405724	-0.0135326131947024	-0.00578100510848328	-0.220710378840035	-0.220710378840035	NA	NA	NA	NA	0.166058898441562	0.166058898441562	-0.161978348709007	-0.161978348709007	NA	NA	NA	NA	NA	NA	0.0822321866982641	0.0822321866982641	2	2	1	1	1	0	NA	NA	Cdk16	NA	NA	NA	NA	NA	NA	NA	0.99	0.99	NA	NA	NA	NA	NA	NA	0.165	0.165	0.0747641113658701	0.208255200096957	0.00099317711470897	0.0205118329265528	0.18964421643498	0.27214421643498	Apoe*App*Cdk16*Epb41l1_Oligodendrocytes_Interneurons	Oligodendrocytes_Interneurons	Apoe	App	Cdk16	Epb41l1	NA	NA	NA	NA
5031	39542	Apoe	App	Cdk16	Cadps	Apoe*App*Cdk16*Cadps	Oligodendrocytes	Interneurons	0.322821149860638	0.23518678464764	0.455268972118348	0.455268972118348	0	0	1.75358256699944	1.75358256699944	0.340223199194737	0.114715438405724	-0.0135326131947024	-0.00578100510848328	-0.0699400498169004	-0.0699400498169004	NA	NA	NA	NA	0.166058898441562	0.166058898441562	0.171609625281884	0.171609625281884	NA	NA	NA	NA	NA	NA	-0.0918659401709075	-0.0918659401709075	2	2	2	0	0	1	NA	NA	Cdk16	NA	NA	NA	NA	NA	NA	NA	0.99	0.99	NA	NA	NA	NA	NA	NA	0.165	0.165	0.426220460335324	0.245097400297307	0.0836234424356021	-0.0229020949888757	0.57912983420734	0.66162983420734	Apoe*App*Cdk16*Cadps_Oligodendrocytes_Interneurons	Oligodendrocytes_Interneurons	Apoe	App	Cdk16	Cadps	NA	NA	NA	NA
5032	39543	Apoe	App	Cdk16	Dst	Apoe*App*Cdk16*Dst	Oligodendrocytes	Interneurons	0.400968872596286	0.382040787035975	0.0695857655403696	0.0695857655403696	0	0	1.75358256699944	1.75358256699944	0.340223199194737	0.114715438405724	-0.0135326131947024	-0.00578100510848328	0.0255570759520856	0.0255570759520856	NA	NA	NA	NA	0.166058898441562	0.166058898441562	7.72713739762133e-05	7.0452811617142e-05	NA	NA	NA	NA	NA	NA	-0.496115348936183	-0.0465197509576315	3	1	2	0	0	1	NA	NA	Cdk16	NA	NA	NA	NA	NA	NA	NA	0.99	0.99	NA	NA	NA	NA	NA	NA	0.165	0.165	0.0694736670835698	0.268941836738833	0.041154903226279	-0.0116215555952969	0.218711259268477	0.301211259268477	Apoe*App*Cdk16*Dst_Oligodendrocytes_Interneurons	Oligodendrocytes_Interneurons	Apoe	App	Cdk16	Dst	NA	NA	NA	NA
5033	39544	Apoe	App	Cdk16	Camk2d	Apoe*App*Cdk16*Camk2d	Oligodendrocytes	Interneurons	0.210795272923532	0.212193607728953	-0.00949379177279613	-0.00949379177279613	0	0	1.75358256699944	1.75358256699944	0.340223199194737	0.114715438405724	-0.0135326131947024	-0.00578100510848328	-0.105150342717457	-0.105150342717457	NA	NA	NA	NA	0.166058898441562	0.166058898441562	0.348010439298816	0.348010439298816	NA	NA	NA	NA	NA	NA	NA	NA	2	2	2	0	0	0	NA	NA	Cdk16	NA	NA	NA	NA	NA	NA	NA	0.99	0.99	NA	NA	NA	NA	NA	NA	0.165	0.165	-0.00949350655133885	0.236362829941665	0.124789770063862	0	0.171082793451424	0.253582793451424	Apoe*App*Cdk16*Camk2d_Oligodendrocytes_Interneurons	Oligodendrocytes_Interneurons	Apoe	App	Cdk16	Camk2d	NA	NA	NA	NA
5034	39545	Apoe	App	Cdk16	Cnnm1	Apoe*App*Cdk16*Cnnm1	Oligodendrocytes	Interneurons	0.100670048524247	0.0297218518760848	1.72655764350799	1.72655764350799	0	0	1.75358256699944	1.75358256699944	0.340223199194737	0.114715438405724	-0.0135326131947024	-0.00578100510848328	-0.142913574063579	-0.142913574063579	NA	NA	NA	NA	0.166058898441562	0.166058898441562	-0.0833335979362524	-0.0833335979362524	NA	NA	NA	NA	NA	NA	NA	NA	2	2	1	1	0	0	NA	NA	Cdk16	NA	NA	NA	NA	NA	NA	NA	0.99	0.99	NA	NA	NA	NA	NA	NA	0.165	0.165	0.938647818948804	0.227066836377211	0.0203519827215373	0	1.06235722849818	1.14485722849818	Apoe*App*Cdk16*Cnnm1_Oligodendrocytes_Interneurons	Oligodendrocytes_Interneurons	Apoe	App	Cdk16	Cnnm1	NA	NA	NA	NA
5035	39546	Apoe	App	Cdk16	Chd5	Apoe*App*Cdk16*Chd5	Oligodendrocytes	Interneurons	0.134715486939619	0.105187754420557	0.353967956777736	0.353967956777736	0	0	1.75358256699944	1.75358256699944	0.340223199194737	0.114715438405724	-0.0135326131947024	-0.00578100510848328	NA	NA	NA	NA	NA	NA	0.166058898441562	0.166058898441562	-0.256807239309681	-0.232021285641145	NA	NA	NA	NA	NA	NA	NA	NA	2	1	1	1	0	0	NA	NA	Cdk16	NA	NA	NA	NA	NA	NA	NA	0.99	0.99	NA	NA	NA	NA	NA	NA	0.165	0.165	0.339889823694125	0.262553958467909	-0.0158490835611109	0	0.463242261147524	0.545742261147524	Apoe*App*Cdk16*Chd5_Oligodendrocytes_Interneurons	Oligodendrocytes_Interneurons	Apoe	App	Cdk16	Chd5	NA	NA	NA	NA
5036	39547	Apoe	App	Cdk16	Cdc42bpa	Apoe*App*Cdk16*Cdc42bpa	Oligodendrocytes	Interneurons	0.135432669530647	0.0261131645428617	2.33112373289853	2.33112373289853	0	1	1.75358256699944	1.75358256699944	0.340223199194737	0.114715438405724	-0.0135326131947024	-0.00578100510848328	0.0950393006394709	0.0950393006394709	NA	NA	NA	NA	0.166058898441562	0.166058898441562	0.0399332427864495	0.00679651318966952	NA	NA	NA	NA	NA	NA	NA	NA	3	1	2	0	0	0	NA	NA	Cdk16	NA	NA	NA	NA	NA	NA	NA	0.99	0.99	NA	NA	NA	NA	NA	NA	0.165	0.165	0.981286333045373	0.286242504521798	0.0428363921589249	0	1.14582578138573	1.22832578138573	Apoe*App*Cdk16*Cdc42bpa_Oligodendrocytes_Interneurons	Oligodendrocytes_Interneurons	Apoe	App	Cdk16	Cdc42bpa	NA	NA	NA	NA
5037	39548	Apoe	App	Cdk16	Srrm4	Apoe*App*Cdk16*Srrm4	Oligodendrocytes	Interneurons	0.192824075430719	0.182540153579931	0.0786520631442995	0.0786520631442995	0	0	1.75358256699944	1.75358256699944	0.340223199194737	0.114715438405724	-0.0135326131947024	-0.00578100510848328	NA	NA	NA	NA	NA	NA	0.166058898441562	0.166058898441562	-0.0746705230080283	-0.0746705230080283	NA	NA	NA	NA	NA	NA	NA	NA	2	1	1	1	0	0	NA	NA	Cdk16	NA	NA	NA	NA	NA	NA	NA	0.99	0.99	NA	NA	NA	NA	NA	NA	0.165	0.165	0.0784902790514637	0.262553958467909	0.0225042770217573	0	0.221019396796297	0.303519396796297	Apoe*App*Cdk16*Srrm4_Oligodendrocytes_Interneurons	Oligodendrocytes_Interneurons	Apoe	App	Cdk16	Srrm4	NA	NA	NA	NA
5038	39549	Apoe	App	Cdk16	Srsf11	Apoe*App*Cdk16*Srsf11	Oligodendrocytes	Interneurons	0.451764518178398	0.458850263420091	-0.0224032640080859	-0.0224032640080859	0	0	1.75358256699944	1.75358256699944	0.340223199194737	0.114715438405724	-0.0135326131947024	-0.00578100510848328	0.0343932516617729	0.00424865182041714	NA	NA	NA	NA	0.166058898441562	0.166058898441562	-0.00508264220278418	-0.00508264220278418	NA	NA	NA	NA	NA	NA	NA	NA	3	1	1	1	0	0	NA	NA	Cdk16	NA	NA	NA	NA	NA	NA	NA	0.99	0.99	NA	NA	NA	NA	NA	NA	0.165	0.165	-0.0223995166477594	0.263616115032009	0.0398666404143594	0	0.129341861075425	0.211841861075425	Apoe*App*Cdk16*Srsf11_Oligodendrocytes_Interneurons	Oligodendrocytes_Interneurons	Apoe	App	Cdk16	Srsf11	NA	NA	NA	NA
5039	39550	Apoe	App	Cdk16	Lrrfip1	Apoe*App*Cdk16*Lrrfip1	Oligodendrocytes	Interneurons	0.209536593687557	0.207677426716844	0.0127964639695432	0.0127964639695432	0	0	1.75358256699944	1.75358256699944	0.340223199194737	0.114715438405724	-0.0135326131947024	-0.00578100510848328	-0.0308611662574256	-0.00537992757912812	NA	NA	NA	NA	0.166058898441562	0.166058898441562	0.0186697714425286	0.0144847495512093	NA	NA	NA	NA	NA	NA	NA	NA	2	2	2	0	0	0	NA	NA	Cdk16	NA	NA	NA	NA	NA	NA	NA	0.99	0.99	NA	NA	NA	NA	NA	NA	0.165	0.165	0.0127957655438065	0.261208989549192	0.0447582241811336	0	0.165779372408969	0.248279372408969	Apoe*App*Cdk16*Lrrfip1_Oligodendrocytes_Interneurons	Oligodendrocytes_Interneurons	Apoe	App	Cdk16	Lrrfip1	NA	NA	NA	NA
5040	39551	Apoe	App	Cdk16	Pkn2	Apoe*App*Cdk16*Pkn2	Oligodendrocytes	Interneurons	0.169306381578	0.165715535955462	0.0307439424450713	0.0307439424450713	0	0	1.75358256699944	1.75358256699944	0.340223199194737	0.114715438405724	-0.0135326131947024	-0.00578100510848328	-0.0927075803759262	-0.012878116783794	NA	NA	NA	NA	0.166058898441562	0.166058898441562	-0.0256671205054861	-0.00298699261767931	NA	NA	NA	NA	NA	NA	NA	NA	2	2	1	1	0	0	NA	NA	Cdk16	NA	NA	NA	NA	NA	NA	NA	0.99	0.99	NA	NA	NA	NA	NA	NA	0.165	0.165	0.0307342598168676	0.259334607242051	0.0403905440898362	0	0.180596835482811	0.263096835482811	Apoe*App*Cdk16*Pkn2_Oligodendrocytes_Interneurons	Oligodendrocytes_Interneurons	Apoe	App	Cdk16	Pkn2	NA	NA	NA	NA
5041	39552	Apoe	App	Cdk16	Nav2	Apoe*App*Cdk16*Nav2	Oligodendrocytes	Interneurons	0.382516908541365	0.384080785009262	-0.00587095162354926	-0.00587095162354926	0	0	1.75358256699944	1.75358256699944	0.340223199194737	0.114715438405724	-0.0135326131947024	-0.00578100510848328	NA	NA	NA	NA	NA	NA	0.166058898441562	0.166058898441562	-0.0466325470643976	-0.0148315868848916	NA	NA	NA	NA	NA	NA	NA	NA	2	1	1	1	0	0	NA	NA	Cdk16	NA	NA	NA	NA	NA	NA	NA	0.99	0.99	NA	NA	NA	NA	NA	NA	0.165	0.165	-0.00587088417101622	0.262553958467909	0.0374296651609854	0	0.144120927643431	0.226620927643431	Apoe*App*Cdk16*Nav2_Oligodendrocytes_Interneurons	Oligodendrocytes_Interneurons	Apoe	App	Cdk16	Nav2	NA	NA	NA	NA
5042	39553	Apoe	App	Cdk16	Tnrc6a	Apoe*App*Cdk16*Tnrc6a	Oligodendrocytes	Interneurons	0.235044290144779	0.221841580373743	0.0830391322989019	0.0830391322989019	0	0	1.75358256699944	1.75358256699944	0.340223199194737	0.114715438405724	-0.0135326131947024	-0.00578100510848328	NA	NA	NA	NA	NA	NA	0.166058898441562	0.166058898441562	0.0625290613159895	0.0199021936599784	NA	NA	NA	NA	NA	NA	NA	NA	2	1	2	0	0	0	NA	NA	Cdk16	NA	NA	NA	NA	NA	NA	NA	0.99	0.99	NA	NA	NA	NA	NA	NA	0.165	0.165	0.0828487919021652	0.262553958467909	0.0461121816086806	0	0.23718186194046	0.31968186194046	Apoe*App*Cdk16*Tnrc6a_Oligodendrocytes_Interneurons	Oligodendrocytes_Interneurons	Apoe	App	Cdk16	Tnrc6a	NA	NA	NA	NA
5043	39554	Apoe	App	Cdk16	Csnk1a1	Apoe*App*Cdk16*Csnk1a1	Oligodendrocytes	Interneurons	0.279924094931041	0.229025526304479	0.288386401837447	0.288386401837447	0	0	1.75358256699944	1.75358256699944	0.340223199194737	0.114715438405724	-0.0135326131947024	-0.00578100510848328	0.0346257196238563	0.00766735502430314	NA	NA	NA	NA	0.166058898441562	0.166058898441562	0.141632294268783	0.073665321183036	NA	NA	NA	NA	NA	NA	NA	NA	3	1	2	0	0	0	NA	NA	Cdk16	NA	NA	NA	NA	NA	NA	NA	0.99	0.99	NA	NA	NA	NA	NA	NA	0.165	0.165	0.280648981867355	0.264470759662283	0.0595203799095639	0	0.442644551653278	0.525144551653278	Apoe*App*Cdk16*Csnk1a1_Oligodendrocytes_Interneurons	Oligodendrocytes_Interneurons	Apoe	App	Cdk16	Csnk1a1	NA	NA	NA	NA
5044	39555	Apoe	App	Cdk16	A830018L16Rik	Apoe*App*Cdk16*A830018L16Rik	Oligodendrocytes	Interneurons	0.17771691228725	0.170996547375933	0.0552965606919922	0.0552965606919922	0	0	1.75358256699944	1.75358256699944	0.340223199194737	0.114715438405724	-0.0135326131947024	-0.00578100510848328	NA	NA	NA	NA	NA	NA	0.166058898441562	0.166058898441562	NA	NA	NA	NA	NA	NA	NA	NA	NA	NA	2	1	1	0	0	0	NA	NA	Cdk16	NA	NA	NA	NA	NA	NA	NA	0.99	0.99	NA	NA	NA	NA	NA	NA	0.165	0.165	0.0552402692648513	0.262553958467909	0.0411372900234039	0	0.207085893510507	0.289585893510507	Apoe*App*Cdk16*A830018L16Rik_Oligodendrocytes_Interneurons	Oligodendrocytes_Interneurons	Apoe	App	Cdk16	A830018L16Rik	NA	NA	NA	NA
5045	39556	Apoe	App	Cdk16	Dlg2	Apoe*App*Cdk16*Dlg2	Oligodendrocytes	Interneurons	0.395699892484516	0.401774759007052	-0.02192526923007	-0.02192526923007	0	0	1.75358256699944	1.75358256699944	0.340223199194737	0.114715438405724	-0.0135326131947024	-0.00578100510848328	0.0563844006836046	0.0563844006836046	NA	NA	NA	NA	0.166058898441562	0.166058898441562	0.143850761236268	0.143850761236268	NA	NA	NA	NA	NA	NA	0.308746730438745	0.308746730438745	3	1	2	0	1	0	NA	NA	Cdk16	NA	NA	NA	NA	NA	NA	NA	0.99	0.99	NA	NA	NA	NA	NA	NA	0.165	0.165	-0.021921756619133	0.276635139500665	0.0768539573695752	0.0748241304761418	0.192234857054058	0.274734857054058	Apoe*App*Cdk16*Dlg2_Oligodendrocytes_Interneurons	Oligodendrocytes_Interneurons	Apoe	App	Cdk16	Dlg2	NA	NA	NA	NA
5046	39557	Apoe	App	Cdk17	Kif21a	Apoe*App*Cdk17*Kif21a	Oligodendrocytes	Interneurons	0.324584428267562	0.309590023206577	0.0680202133286211	0.0680202133286211	0	0	1.75358256699944	1.75358256699944	0.340223199194737	0.114715438405724	0.0719022617516075	0.003127821497478	0.129564539229361	0.129564539229361	NA	NA	NA	NA	0.433112046450479	0.405910069562898	0.174181149236185	0.174181149236185	NA	NA	NA	NA	NA	NA	NA	NA	4	0	2	0	0	0	NA	NA	Cdk17	NA	NA	NA	NA	NA	NA	NA	0.190661538971558	0.190487740750293	NA	NA	NA	NA	NA	NA	0.0317769231619263	0.0317479567917156	0.06791550295094	0.296992240448697	0.139358806771737	0	0.286091026561157	0.30197948814212	Apoe*App*Cdk17*Kif21a_Oligodendrocytes_Interneurons	Oligodendrocytes_Interneurons	Apoe	App	Cdk17	Kif21a	NA	NA	NA	NA
5047	39558	Apoe	App	Cdk17	Map2	Apoe*App*Cdk17*Map2	Oligodendrocytes	Interneurons	0.361703587995539	0.344338746172515	0.0707788068731676	0.0707788068731676	0	0.0106676136363636	1.75358256699944	1.75358256699944	0.340223199194737	0.114715438405724	0.0719022617516075	0.003127821497478	-0.0203470462051326	-0.0203470462051326	NA	NA	NA	NA	0.433112046450479	0.405910069562898	0.0305825356209669	0.0305825356209669	NA	NA	NA	NA	NA	NA	NA	NA	3	1	2	0	0	0	NA	NA	Cdk17	NA	NA	NA	NA	NA	NA	NA	0.190661538971558	0.190487740750293	NA	NA	NA	NA	NA	NA	0.0317769231619263	0.0317479567917156	0.0706608511315461	0.259695086778953	0.103891865782156	0	0.252454327412101	0.268342788993064	Apoe*App*Cdk17*Map2_Oligodendrocytes_Interneurons	Oligodendrocytes_Interneurons	Apoe	App	Cdk17	Map2	NA	NA	NA	NA
5048	39559	Apoe	App	Cdk17	Nav1	Apoe*App*Cdk17*Nav1	Oligodendrocytes	Interneurons	0.192190461566356	0.164058034074424	0.227050503089051	0.227050503089051	0	0	1.75358256699944	1.75358256699944	0.340223199194737	0.114715438405724	0.0719022617516075	0.003127821497478	-0.279343334206603	-0.10882742050956	NA	NA	NA	NA	0.433112046450479	0.405910069562898	0.160699262833524	0.160699262833524	NA	NA	NA	NA	NA	NA	NA	NA	3	1	2	0	0	0	NA	NA	Cdk17	NA	NA	NA	NA	NA	NA	NA	0.190661538971558	0.190487740750293	NA	NA	NA	NA	NA	NA	0.0317769231619263	0.0317479567917156	0.223227682672096	0.237681192232603	0.136081137471881	0	0.410108847524338	0.425997309105301	Apoe*App*Cdk17*Nav1_Oligodendrocytes_Interneurons	Oligodendrocytes_Interneurons	Apoe	App	Cdk17	Nav1	NA	NA	NA	NA
5049	39560	Apoe	App	Cdk17	Ptprn2	Apoe*App*Cdk17*Ptprn2	Oligodendrocytes	Interneurons	0.219557768991355	0.165468190206936	0.405910054884048	0.405910054884048	0	0	1.75358256699944	1.75358256699944	0.340223199194737	0.114715438405724	0.0719022617516075	0.003127821497478	0.106447762449252	0.106447762449252	NA	NA	NA	NA	0.433112046450479	0.405910069562898	0.0557114104779766	0.0138478444868802	NA	NA	NA	NA	NA	NA	NA	NA	4	0	2	0	0	0	NA	NA	Cdk17	NA	NA	NA	NA	NA	NA	NA	0.190661538971558	0.190487740750293	NA	NA	NA	NA	NA	NA	0.0317769231619263	0.0317479567917156	0.384994445967227	0.291293026159962	0.0997103544645023	0	0.58049613627946	0.596384597860423	Apoe*App*Cdk17*Ptprn2_Oligodendrocytes_Interneurons	Oligodendrocytes_Interneurons	Apoe	App	Cdk17	Ptprn2	NA	NA	NA	NA
5050	39561	Apoe	App	Cdk17	Ank2	Apoe*App*Cdk17*Ank2	Oligodendrocytes	Interneurons	0.419207867858193	0.397376225111669	0.0769716242180149	0.0769716242180149	0.0105477528089888	0.263693820224719	1.75358256699944	1.75358256699944	0.340223199194737	0.114715438405724	0.0719022617516075	0.003127821497478	-0.0358604769212663	-0.0358604769212663	NA	NA	NA	NA	0.433112046450479	0.405910069562898	-0.048603782602135	-0.048603782602135	NA	NA	NA	NA	NA	NA	-0.0404244266480204	-0.0303329833586672	3	1	1	1	0	1	NA	NA	Cdk17	NA	NA	NA	NA	NA	NA	NA	0.190661538971558	0.190487740750293	NA	NA	NA	NA	NA	NA	0.0317769231619263	0.0317479567917156	0.0768199741076054	0.255819868232914	0.0841072281061948	-0.00758092093939314	0.242993061807463	0.258881523388426	Apoe*App*Cdk17*Ank2_Oligodendrocytes_Interneurons	Oligodendrocytes_Interneurons	Apoe	App	Cdk17	Ank2	NA	NA	NA	NA
5051	39562	Apoe	App	Cdk17	Adam22	Apoe*App*Cdk17*Adam22	Oligodendrocytes	Interneurons	0.271145017475652	0.243276501175696	0.155860536535288	0.155860536535288	0	0	1.75358256699944	1.75358256699944	0.340223199194737	0.114715438405724	0.0719022617516075	0.003127821497478	-0.0193709353553086	-0.0193709353553086	NA	NA	NA	NA	0.433112046450479	0.405910069562898	0.0234520728673346	0.0234520728673346	NA	NA	NA	NA	NA	NA	NA	NA	3	1	2	0	0	0	NA	NA	Cdk17	NA	NA	NA	NA	NA	NA	NA	0.190661538971558	0.190487740750293	NA	NA	NA	NA	NA	NA	0.0317769231619263	0.0317479567917156	0.154610599720835	0.259939018257831	0.102110558184718	0	0.335635387942109	0.351523849523073	Apoe*App*Cdk17*Adam22_Oligodendrocytes_Interneurons	Oligodendrocytes_Interneurons	Apoe	App	Cdk17	Adam22	NA	NA	NA	NA
5052	39563	Apoe	App	Cdk17	Macf1	Apoe*App*Cdk17*Macf1	Oligodendrocytes	Interneurons	0.376486849703757	0.34015595469493	0.145994988970755	0.145994988970755	0	0	1.75358256699944	1.75358256699944	0.340223199194737	0.114715438405724	0.0719022617516075	0.003127821497478	-0.0324322441931425	-0.0324322441931425	NA	NA	NA	NA	0.433112046450479	0.405910069562898	-0.0841719565150805	-0.08320853020693	NA	NA	NA	NA	NA	NA	NA	NA	3	1	1	1	0	0	NA	NA	Cdk17	NA	NA	NA	NA	NA	NA	NA	0.190661538971558	0.190487740750293	NA	NA	NA	NA	NA	NA	0.0317769231619263	0.0317479567917156	0.144966485060129	0.256675927048213	0.0754943584392285	0	0.31105162780385	0.326940089384813	Apoe*App*Cdk17*Macf1_Oligodendrocytes_Interneurons	Oligodendrocytes_Interneurons	Apoe	App	Cdk17	Macf1	NA	NA	NA	NA
5053	39564	Apoe	App	Cdk17	Magi1	Apoe*App*Cdk17*Magi1	Oligodendrocytes	Interneurons	0.1915053753599	0.175134285872373	0.12822296296675	0.12822296296675	0	0	1.75358256699944	1.75358256699944	0.340223199194737	0.114715438405724	0.0719022617516075	0.003127821497478	-0.109889412078115	-0.109889412078115	NA	NA	NA	NA	0.433112046450479	0.405910069562898	0.0448001517717812	0.0448001517717812	NA	NA	NA	NA	NA	NA	0	0	3	1	2	0	0	0	NA	NA	Cdk17	NA	NA	NA	NA	NA	NA	NA	0.190661538971558	0.190487740750293	NA	NA	NA	NA	NA	NA	0.0317769231619263	0.0317479567917156	0.127524843696139	0.23741884437887	0.107441165545729	0	0.299954848658439	0.315843310239402	Apoe*App*Cdk17*Magi1_Oligodendrocytes_Interneurons	Oligodendrocytes_Interneurons	Apoe	App	Cdk17	Magi1	NA	NA	NA	NA
5054	39565	Apoe	App	Cdk17	Dock7	Apoe*App*Cdk17*Dock7	Oligodendrocytes	Interneurons	0.123198990406726	0.0865002150216729	0.505294978855694	0.505294978855694	0	0	1.75358256699944	1.75358256699944	0.340223199194737	0.114715438405724	0.0719022617516075	0.003127821497478	0.0433405169605868	0.0433405169605868	NA	NA	NA	NA	0.433112046450479	0.405910069562898	0.116885768607022	0.116885768607022	NA	NA	NA	NA	NA	NA	NA	NA	4	0	2	0	0	0	NA	NA	Cdk17	NA	NA	NA	NA	NA	NA	NA	0.190661538971558	0.190487740750293	NA	NA	NA	NA	NA	NA	0.0317769231619263	0.0317479567917156	0.466271178079489	0.275609496566098	0.125337702821979	0	0.666744777773528	0.682633239354491	Apoe*App*Cdk17*Dock7_Oligodendrocytes_Interneurons	Oligodendrocytes_Interneurons	Apoe	App	Cdk17	Dock7	NA	NA	NA	NA
5055	39566	Apoe	App	Cdk17	Pclo	Apoe*App*Cdk17*Pclo	Oligodendrocytes	Interneurons	0.316552346528301	0.271494380513642	0.220767952417132	0.220767952417132	0	0	1.75358256699944	1.75358256699944	0.340223199194737	0.114715438405724	0.0719022617516075	0.003127821497478	0.0468429041342609	0.0468429041342609	NA	NA	NA	NA	0.433112046450479	0.405910069562898	0.111287850199862	0.111287850199862	NA	NA	NA	NA	NA	NA	NA	NA	4	0	2	0	0	0	NA	NA	Cdk17	NA	NA	NA	NA	NA	NA	NA	0.190661538971558	0.190487740750293	NA	NA	NA	NA	NA	NA	0.0317769231619263	0.0317479567917156	0.217249890417222	0.276483314564174	0.12395628513439	0	0.417469690266503	0.433358151847466	Apoe*App*Cdk17*Pclo_Oligodendrocytes_Interneurons	Oligodendrocytes_Interneurons	Apoe	App	Cdk17	Pclo	NA	NA	NA	NA
5056	39567	Apoe	App	Cdk17	Enah	Apoe*App*Cdk17*Enah	Oligodendrocytes	Interneurons	0.147900392723602	0.125766913244513	0.232169314545434	0.232169314545434	0	0	1.75358256699944	1.75358256699944	0.340223199194737	0.114715438405724	0.0719022617516075	0.003127821497478	-0.0405377894938358	-0.0405377894938358	NA	NA	NA	NA	0.433112046450479	0.405910069562898	0.180834129567465	0.180834129567465	NA	NA	NA	NA	NA	NA	NA	NA	3	1	2	0	0	0	NA	NA	Cdk17	NA	NA	NA	NA	NA	NA	NA	0.190661538971558	0.190487740750293	NA	NA	NA	NA	NA	NA	0.0317769231619263	0.0317479567917156	0.22808582705034	0.25465224680368	0.140970720857719	0	0.42589731088104	0.441785772462003	Apoe*App*Cdk17*Enah_Oligodendrocytes_Interneurons	Oligodendrocytes_Interneurons	Apoe	App	Cdk17	Enah	NA	NA	NA	NA
5057	39568	Apoe	App	Cdk17	Aak1	Apoe*App*Cdk17*Aak1	Oligodendrocytes	Interneurons	0.316225800363508	0.275750048830144	0.196926540413366	0.196926540413366	0	0	1.75358256699944	1.75358256699944	0.340223199194737	0.114715438405724	0.0719022617516075	0.003127821497478	-0.170505054965574	-0.170505054965574	NA	NA	NA	NA	0.433112046450479	0.405910069562898	0.0322287848601227	0.0322287848601227	NA	NA	NA	NA	NA	NA	NA	NA	3	1	2	0	0	0	NA	NA	Cdk17	NA	NA	NA	NA	NA	NA	NA	0.190661538971558	0.190487740750293	NA	NA	NA	NA	NA	NA	0.0317769231619263	0.0317479567917156	0.194419809875129	0.222563211555074	0.104303022335847	0	0.357852926820589	0.373741388401552	Apoe*App*Cdk17*Aak1_Oligodendrocytes_Interneurons	Oligodendrocytes_Interneurons	Apoe	App	Cdk17	Aak1	NA	NA	NA	NA
5058	39569	Apoe	App	Cdk17	Syne1	Apoe*App*Cdk17*Syne1	Oligodendrocytes	Interneurons	0.347180320763942	0.309319444846658	0.166080563779463	0.166080563779463	0	0	1.75358256699944	1.75358256699944	0.340223199194737	0.114715438405724	0.0719022617516075	0.003127821497478	0.142473268690617	0.142473268690617	NA	NA	NA	NA	0.433112046450479	0.405910069562898	0.114166653879532	0.0679595342445312	NA	NA	NA	NA	NA	NA	NA	NA	4	0	2	0	0	0	NA	NA	Cdk17	NA	NA	NA	NA	NA	NA	NA	0.190661538971558	0.190487740750293	NA	NA	NA	NA	NA	NA	0.0317769231619263	0.0317479567917156	0.164570238736448	0.300160403451611	0.1132123904929	0	0.371256635708703	0.387145097289666	Apoe*App*Cdk17*Syne1_Oligodendrocytes_Interneurons	Oligodendrocytes_Interneurons	Apoe	App	Cdk17	Syne1	NA	NA	NA	NA
5059	39570	Apoe	App	Cdk17	Etl4	Apoe*App*Cdk17*Etl4	Oligodendrocytes	Interneurons	0.323801037815437	0.297657019805915	0.121066610169295	0.121066610169295	0	0	1.75358256699944	1.75358256699944	0.340223199194737	0.114715438405724	0.0719022617516075	0.003127821497478	-0.233918967971951	-0.233918967971951	NA	NA	NA	NA	0.433112046450479	0.405910069562898	0.0545765544547208	0.0545765544547208	NA	NA	NA	NA	NA	NA	-0.0939112368783955	-0.0939112368783955	3	1	2	0	0	1	NA	NA	Cdk17	NA	NA	NA	NA	NA	NA	NA	0.190661538971558	0.190487740750293	NA	NA	NA	NA	NA	NA	0.0317769231619263	0.0317479567917156	0.120478561460196	0.207345197803253	0.10987922254028	-0.0234090323946624	0.267386255434631	0.283274717015594	Apoe*App*Cdk17*Etl4_Oligodendrocytes_Interneurons	Oligodendrocytes_Interneurons	Apoe	App	Cdk17	Etl4	NA	NA	NA	NA
5060	39571	Apoe	App	Cdk17	Grin2b	Apoe*App*Cdk17*Grin2b	Oligodendrocytes	Interneurons	0.371690196800761	0.346360153004404	0.101544604543809	0.101544604543809	0	0	1.75358256699944	1.75358256699944	0.340223199194737	0.114715438405724	0.0719022617516075	0.003127821497478	-0.0128641519693778	-0.0128641519693778	NA	NA	NA	NA	0.433112046450479	0.405910069562898	-0.012725474109617	-0.012725474109617	NA	NA	NA	NA	NA	NA	0.353305872247923	0.353305872247923	3	1	1	1	1	0	NA	NA	Cdk17	NA	NA	NA	NA	NA	NA	NA	0.190661538971558	0.190487740750293	NA	NA	NA	NA	NA	NA	0.0317769231619263	0.0317479567917156	0.101197018910811	0.261565285868925	0.0930674178068896	0.0848260237040798	0.320926382600758	0.336814844181721	Apoe*App*Cdk17*Grin2b_Oligodendrocytes_Interneurons	Oligodendrocytes_Interneurons	Apoe	App	Cdk17	Grin2b	NA	NA	NA	NA
5061	39572	Apoe	App	Cdk17	Dclk1	Apoe*App*Cdk17*Dclk1	Oligodendrocytes	Interneurons	0.316343614829742	0.293797828984774	0.106319915044297	0.106319915044297	0.063020979020979	1	1.75358256699944	1.75358256699944	0.340223199194737	0.114715438405724	0.0719022617516075	0.003127821497478	0.0362721972768314	0.0362721972768314	NA	NA	NA	NA	0.433112046450479	0.405910069562898	0.239214991659753	0.129679383576793	NA	NA	NA	NA	NA	NA	NA	NA	4	0	2	0	0	0	NA	NA	Cdk17	NA	NA	NA	NA	NA	NA	NA	0.190661538971558	0.190487740750293	NA	NA	NA	NA	NA	NA	0.0317769231619263	0.0317479567917156	0.105921107425418	0.27384522102006	0.128487942636641	0	0.307087689253768	0.322976150834732	Apoe*App*Cdk17*Dclk1_Oligodendrocytes_Interneurons	Oligodendrocytes_Interneurons	Apoe	App	Cdk17	Dclk1	NA	NA	NA	NA
5062	39573	Apoe	App	Cdk17	Srrm2	Apoe*App*Cdk17*Srrm2	Oligodendrocytes	Interneurons	0.430004439331045	0.407760454578533	0.0764470992221451	0.0764470992221451	0	0	1.75358256699944	1.75358256699944	0.340223199194737	0.114715438405724	0.0719022617516075	0.003127821497478	-0.103097292191951	-0.103097292191951	NA	NA	NA	NA	0.433112046450479	0.405910069562898	-0.149370784198559	-0.149370784198559	NA	NA	NA	NA	NA	NA	NA	NA	3	1	1	1	0	0	NA	NA	Cdk17	NA	NA	NA	NA	NA	NA	NA	0.190661538971558	0.190487740750293	NA	NA	NA	NA	NA	NA	0.0317769231619263	0.0317479567917156	0.0762985235320053	0.239097755701868	0.0591811876350238	0	0.225437995200451	0.241326456781414	Apoe*App*Cdk17*Srrm2_Oligodendrocytes_Interneurons	Oligodendrocytes_Interneurons	Apoe	App	Cdk17	Srrm2	NA	NA	NA	NA
5063	39574	Apoe	App	Cdk17	Tnik	Apoe*App*Cdk17*Tnik	Oligodendrocytes	Interneurons	0.246256710726494	0.169597260984175	0.535415193581931	0.535415193581931	0	1	1.75358256699944	1.75358256699944	0.340223199194737	0.114715438405724	0.0719022617516075	0.003127821497478	-0.0270805375517558	-0.0270805375517558	NA	NA	NA	NA	0.433112046450479	0.405910069562898	0.0654235563778102	0.0630439053755255	NA	NA	NA	NA	NA	NA	NA	NA	3	1	2	0	0	0	NA	NA	Cdk17	NA	NA	NA	NA	NA	NA	NA	0.190661538971558	0.190487740750293	NA	NA	NA	NA	NA	NA	0.0317769231619263	0.0317479567917156	0.489509600855557	0.258012666568016	0.11198874325933	0	0.67451030576923	0.690398767350193	Apoe*App*Cdk17*Tnik_Oligodendrocytes_Interneurons	Oligodendrocytes_Interneurons	Apoe	App	Cdk17	Tnik	NA	NA	NA	NA
5064	39575	Apoe	App	Cdk17	Ank3	Apoe*App*Cdk17*Ank3	Oligodendrocytes	Interneurons	0.357600725380572	0.33423294780453	0.0972144576519039	0.0972144576519039	0.0105477528089888	0.180070521861777	1.75358256699944	1.75358256699944	0.340223199194737	0.114715438405724	0.0719022617516075	0.003127821497478	-0.146616179441025	-0.146616179441025	NA	NA	NA	NA	0.433112046450479	0.405910069562898	-0.0546955325300821	-0.0383366902556333	NA	NA	NA	NA	NA	NA	NA	NA	3	1	1	1	0	0	NA	NA	Cdk17	NA	NA	NA	NA	NA	NA	NA	0.190661538971558	0.190487740750293	NA	NA	NA	NA	NA	NA	0.0317769231619263	0.0317479567917156	0.0969093643024022	0.228387504919338	0.0866691345870057	0	0.254437684055574	0.270326145636537	Apoe*App*Cdk17*Ank3_Oligodendrocytes_Interneurons	Oligodendrocytes_Interneurons	Apoe	App	Cdk17	Ank3	NA	NA	NA	NA
5065	39576	Apoe	App	Cdk17	Dlgap1	Apoe*App*Cdk17*Dlgap1	Oligodendrocytes	Interneurons	0.461664010742835	0.447338783931874	0.0453755739503787	0.0453755739503787	0	0	1.75358256699944	1.75358256699944	0.340223199194737	0.114715438405724	0.0719022617516075	0.003127821497478	-0.0567414735678805	-0.0567414735678805	NA	NA	NA	NA	0.433112046450479	0.405910069562898	0.100086942627982	0.100086942627982	NA	NA	NA	NA	NA	NA	0	0	3	1	2	0	0	0	NA	NA	Cdk17	NA	NA	NA	NA	NA	NA	NA	0.190661538971558	0.190487740750293	NA	NA	NA	NA	NA	NA	0.0317769231619263	0.0317479567917156	0.0453444576743602	0.250610982210238	0.121187132828602	0	0.23124351519378	0.247131976774743	Apoe*App*Cdk17*Dlgap1_Oligodendrocytes_Interneurons	Oligodendrocytes_Interneurons	Apoe	App	Cdk17	Dlgap1	NA	NA	NA	NA
5066	39577	Apoe	App	Cdk17	Epb41l1	Apoe*App*Cdk17*Epb41l1	Oligodendrocytes	Interneurons	0.127165284662443	0.108927665405947	0.221451027124143	0.221451027124143	0	0	1.75358256699944	1.75358256699944	0.340223199194737	0.114715438405724	0.0719022617516075	0.003127821497478	-0.220710378840035	-0.220710378840035	NA	NA	NA	NA	0.433112046450479	0.405910069562898	-0.161978348709007	-0.161978348709007	NA	NA	NA	NA	NA	NA	0.0822321866982641	0.0822321866982641	3	1	1	1	1	0	NA	NA	Cdk17	NA	NA	NA	NA	NA	NA	NA	0.190661538971558	0.190487740750293	NA	NA	NA	NA	NA	NA	0.0317769231619263	0.0317479567917156	0.217900629026124	0.210482388098538	0.056104501708897	0.0205118329265528	0.361449990393118	0.377338451974081	Apoe*App*Cdk17*Epb41l1_Oligodendrocytes_Interneurons	Oligodendrocytes_Interneurons	Apoe	App	Cdk17	Epb41l1	NA	NA	NA	NA
5067	39578	Apoe	App	Cdk17	Cadps	Apoe*App*Cdk17*Cadps	Oligodendrocytes	Interneurons	0.263098892667574	0.170048784659766	0.626670399016133	0.626670399016133	0	0	1.75358256699944	1.75358256699944	0.340223199194737	0.114715438405724	0.0719022617516075	0.003127821497478	-0.0699400498169004	-0.0699400498169004	NA	NA	NA	NA	0.433112046450479	0.405910069562898	0.171609625281884	0.171609625281884	NA	NA	NA	NA	NA	NA	-0.0918659401709075	-0.0918659401709075	3	1	2	0	0	1	NA	NA	Cdk17	NA	NA	NA	NA	NA	NA	NA	0.190661538971558	0.190487740750293	NA	NA	NA	NA	NA	NA	0.0317769231619263	0.0317479567917156	0.555755267038286	0.247324588298887	0.13873476702979	-0.0229020949888757	0.737333897208187	0.75322235878915	Apoe*App*Cdk17*Cadps_Oligodendrocytes_Interneurons	Oligodendrocytes_Interneurons	Apoe	App	Cdk17	Cadps	NA	NA	NA	NA
5068	39579	Apoe	App	Cdk17	Srrm4	Apoe*App*Cdk17*Srrm4	Oligodendrocytes	Interneurons	0.150898790415742	0.129184024017482	0.222557967513278	0.222557967513278	0	0	1.75358256699944	1.75358256699944	0.340223199194737	0.114715438405724	0.0719022617516075	0.003127821497478	NA	NA	NA	NA	NA	NA	0.433112046450479	0.405910069562898	-0.0746705230080283	-0.0746705230080283	NA	NA	NA	NA	NA	NA	NA	NA	3	0	1	1	0	0	NA	NA	Cdk17	NA	NA	NA	NA	NA	NA	NA	0.190661538971558	0.190487740750293	NA	NA	NA	NA	NA	NA	0.0317769231619263	0.0317479567917156	0.218954756439043	0.264781146469489	0.0776156016159453	0	0.39015313048176	0.406041592062723	Apoe*App*Cdk17*Srrm4_Oligodendrocytes_Interneurons	Oligodendrocytes_Interneurons	Apoe	App	Cdk17	Srrm4	NA	NA	NA	NA
5069	39580	Apoe	App	Cdk17	Snrnp70	Apoe*App*Cdk17*Snrnp70	Oligodendrocytes	Interneurons	0.447138621688341	0.436814155035876	0.033626467589358	0.033626467589358	0	0	1.75358256699944	1.75358256699944	0.340223199194737	0.114715438405724	0.0719022617516075	0.003127821497478	0.0985823132082646	0.0985823132082646	NA	NA	NA	NA	0.433112046450479	0.405910069562898	0.00926470681649387	0.00738487398725638	NA	NA	NA	NA	NA	NA	-0.0397780274795537	-0.0305291866404589	4	0	2	0	0	1	NA	NA	Cdk17	NA	NA	NA	NA	NA	NA	NA	0.190661538971558	0.190487740750293	NA	NA	NA	NA	NA	NA	0.0317769231619263	0.0317479567917156	0.0336137990628538	0.289347194796397	0.0980947995531236	-0.00762992636415452	0.223519833055537	0.2394082946365	Apoe*App*Cdk17*Snrnp70_Oligodendrocytes_Interneurons	Oligodendrocytes_Interneurons	Apoe	App	Cdk17	Snrnp70	NA	NA	NA	NA
5070	39581	Apoe	App	Cdk17	Fchsd2	Apoe*App*Cdk17*Fchsd2	Oligodendrocytes	Interneurons	0.113270841487756	0.0658293905598034	0.773902694818641	0.773902694818641	0	0	1.75358256699944	1.75358256699944	0.340223199194737	0.114715438405724	0.0719022617516075	0.003127821497478	-0.0116789782167625	-8.29886482674208e-05	NA	NA	NA	NA	0.433112046450479	0.405910069562898	0.168689601637689	0.0991871440329462	NA	NA	NA	NA	NA	NA	NA	NA	3	1	2	0	0	0	NA	NA	Cdk17	NA	NA	NA	NA	NA	NA	NA	0.190661538971558	0.190487740750293	NA	NA	NA	NA	NA	NA	0.0317769231619263	0.0317479567917156	0.649193071735555	0.26476039930747	0.120964401693771	0	0.842055472236175	0.857943933817138	Apoe*App*Cdk17*Fchsd2_Oligodendrocytes_Interneurons	Oligodendrocytes_Interneurons	Apoe	App	Cdk17	Fchsd2	NA	NA	NA	NA
5071	39582	Apoe	App	Cdk17	Nav2	Apoe*App*Cdk17*Nav2	Oligodendrocytes	Interneurons	0.317797837652827	0.295834545756336	0.102982840509265	0.102982840509265	0	0	1.75358256699944	1.75358256699944	0.340223199194737	0.114715438405724	0.0719022617516075	0.003127821497478	NA	NA	NA	NA	NA	NA	0.433112046450479	0.405910069562898	-0.0466325470643976	-0.0148315868848916	NA	NA	NA	NA	NA	NA	NA	NA	3	0	1	1	0	0	NA	NA	Cdk17	NA	NA	NA	NA	NA	NA	NA	0.190661538971558	0.190487740750293	NA	NA	NA	NA	NA	NA	0.0317769231619263	0.0317479567917156	0.102620318000985	0.264781146469489	0.0925409897551735	0	0.281281386113316	0.297169847694279	Apoe*App*Cdk17*Nav2_Oligodendrocytes_Interneurons	Oligodendrocytes_Interneurons	Apoe	App	Cdk17	Nav2	NA	NA	NA	NA
5072	39583	Apoe	App	Cdk17	Dlg2	Apoe*App*Cdk17*Dlg2	Oligodendrocytes	Interneurons	0.330164621188508	0.311882801163849	0.0819261984614906	0.0819261984614906	0	0.200971830985915	1.75358256699944	1.75358256699944	0.340223199194737	0.114715438405724	0.0719022617516075	0.003127821497478	0.0563844006836046	0.0563844006836046	NA	NA	NA	NA	0.433112046450479	0.405910069562898	0.143850761236268	0.143850761236268	NA	NA	NA	NA	NA	NA	0.308746730438745	0.308746730438745	4	0	2	0	1	0	NA	NA	Cdk17	NA	NA	NA	NA	NA	NA	NA	0.190661538971558	0.190487740750293	NA	NA	NA	NA	NA	NA	0.0317769231619263	0.0317479567917156	0.0817433956892448	0.278862327502246	0.131965281963763	0.0748241304761418	0.32456926566032	0.340457727241283	Apoe*App*Cdk17*Dlg2_Oligodendrocytes_Interneurons	Oligodendrocytes_Interneurons	Apoe	App	Cdk17	Dlg2	NA	NA	NA	NA
5073	39584	Apoe	App	Cdk5	Cox7b	Apoe*App*Cdk5*Cox7b	Oligodendrocytes	Interneurons	0.0215033063471943	0.128585270865774	-2.52569285233114	-2.52569285233114	0	0	1.75358256699944	1.75358256699944	0.340223199194737	0.114715438405724	-0.0018152457558462	-0.0018152457558462	0.0995286983637485	0.0549761020936399	NA	NA	NA	NA	NA	NA	NA	NA	NA	NA	NA	NA	NA	NA	NA	NA	3	1	0	0	0	0	NA	NA	NA	NA	NA	NA	NA	NA	NA	NA	NA	NA	NA	NA	NA	NA	NA	NA	0	0	-0.987280494356199	0.277275578428922	0	0	-0.848642705141738	-0.848642705141738	Apoe*App*Cdk5*Cox7b_Oligodendrocytes_Interneurons	Oligodendrocytes_Interneurons	Apoe	App	Cdk5	Cox7b	KEGG ALZHEIMERS DISEASE	NA	NA	NA
5074	39585	Apoe	App	Cdk5	Ldhb	Apoe*App*Cdk5*Ldhb	Oligodendrocytes	Interneurons	0.0189036006685505	0.114143700579713	-2.53233413379719	-2.53233413379719	0	0	1.75358256699944	1.75358256699944	0.340223199194737	0.114715438405724	-0.0018152457558462	-0.0018152457558462	-0.106383137397828	-0.106383137397828	NA	NA	NA	NA	NA	NA	-0.112423439992217	-0.0534858229409247	NA	NA	NA	NA	NA	NA	NA	NA	2	2	0	1	0	0	NA	NA	NA	NA	NA	NA	NA	NA	NA	NA	NA	NA	NA	NA	NA	NA	NA	NA	0	0	-0.987447271547237	0.237049477691904	-0.0133587195862232	0	-0.875601892494397	-0.875601892494397	Apoe*App*Cdk5*Ldhb_Oligodendrocytes_Interneurons	Oligodendrocytes_Interneurons	Apoe	App	Cdk5	Ldhb	NA	NA	NA	NA
5075	39586	Apoe	App	Cdk5	Dnajc6	Apoe*App*Cdk5*Dnajc6	Oligodendrocytes	Interneurons	0.0990218841932625	0.136690051383429	-0.461108635545046	-0.461108635545046	0	0	1.75358256699944	1.75358256699944	0.340223199194737	0.114715438405724	-0.0018152457558462	-0.0018152457558462	-0.232351409205198	-0.232351409205198	NA	NA	NA	NA	NA	NA	-0.123683784213632	-0.123683784213632	NA	NA	NA	NA	NA	NA	NA	NA	2	2	0	1	0	0	NA	NA	Cdk5	NA	NA	NA	NA	NA	NA	NA	0.99	0.99	NA	NA	NA	NA	NA	NA	0.165	0.165	-0.430987348945508	0.206480772354085	-0.0307642320309109	0	-0.343129078783921	-0.425629078783921	Apoe*App*Cdk5*Dnajc6_Oligodendrocytes_Interneurons	Oligodendrocytes_Interneurons	Apoe	App	Cdk5	Dnajc6	NA	NA	NA	NA
5076	39587	Apoe	App	Cdk5	Ptprn2	Apoe*App*Cdk5*Ptprn2	Oligodendrocytes	Interneurons	0.22729865381794	0.198054053189657	0.197762104361419	0.197762104361419	0	0	1.75358256699944	1.75358256699944	0.340223199194737	0.114715438405724	-0.0018152457558462	-0.0018152457558462	0.106447762449252	0.106447762449252	NA	NA	NA	NA	NA	NA	0.0557114104779766	0.0138478444868802	NA	NA	NA	NA	NA	NA	NA	NA	3	1	1	0	0	0	NA	NA	Cdk5	NA	NA	NA	NA	NA	NA	NA	0.99	0.99	NA	NA	NA	NA	NA	NA	0.165	0.165	0.195223659516714	0.290057262395101	0.00346173984691039	0	0.34198316063772	0.42448316063772	Apoe*App*Cdk5*Ptprn2_Oligodendrocytes_Interneurons	Oligodendrocytes_Interneurons	Apoe	App	Cdk5	Ptprn2	NA	NA	NA	NA
5077	39588	Apoe	App	Cdk5	Pclo	Apoe*App*Cdk5*Pclo	Oligodendrocytes	Interneurons	0.326050274453693	0.315960695168125	0.0452084756042704	0.0452084756042704	0	0	1.75358256699944	1.75358256699944	0.340223199194737	0.114715438405724	-0.0018152457558462	-0.0018152457558462	0.0468429041342609	0.0468429041342609	NA	NA	NA	NA	NA	NA	0.111287850199862	0.111287850199862	NA	NA	NA	NA	NA	NA	NA	NA	3	1	1	0	0	0	NA	NA	Cdk5	NA	NA	NA	NA	NA	NA	NA	0.99	0.99	NA	NA	NA	NA	NA	NA	0.165	0.165	0.0451777016405213	0.275247550799312	0.0277076705167977	0	0.196655312298576	0.279155312298576	Apoe*App*Cdk5*Pclo_Oligodendrocytes_Interneurons	Oligodendrocytes_Interneurons	Apoe	App	Cdk5	Pclo	NA	NA	NA	NA
5078	39589	Apoe	App	Cdk5	Srgap3	Apoe*App*Cdk5*Srgap3	Oligodendrocytes	Interneurons	0.159653389897471	0.158708149852782	0.008513488125354	0.008513488125354	0	0	1.75358256699944	1.75358256699944	0.340223199194737	0.114715438405724	-0.0018152457558462	-0.0018152457558462	-0.021162091079452	-0.021162091079452	NA	NA	NA	NA	NA	NA	0.0501937278421713	0.0501937278421713	NA	NA	NA	NA	NA	NA	NA	NA	2	2	1	0	0	0	NA	NA	Cdk5	NA	NA	NA	NA	NA	NA	NA	0.99	0.99	NA	NA	NA	NA	NA	NA	0.165	0.165	0.0085132824469194	0.25825564955215	0.0125379043534555	0	0.143910059399722	0.226410059399722	Apoe*App*Cdk5*Srgap3_Oligodendrocytes_Interneurons	Oligodendrocytes_Interneurons	Apoe	App	Cdk5	Srgap3	NA	NA	NA	NA
5079	39590	Apoe	App	Cdk5	Sorbs1	Apoe*App*Cdk5*Sorbs1	Oligodendrocytes	Interneurons	0.272255711833809	0.224690101786001	0.275908505853415	0.275908505853415	0	0	1.75358256699944	1.75358256699944	0.340223199194737	0.114715438405724	-0.0018152457558462	-0.0018152457558462	0.157355583363099	0.157355583363099	NA	NA	NA	NA	NA	NA	0.213689731548438	0.213689731548438	NA	NA	NA	NA	NA	NA	NA	NA	3	1	1	0	0	0	NA	NA	Cdk5	NA	NA	NA	NA	NA	NA	NA	0.99	0.99	NA	NA	NA	NA	NA	NA	0.165	0.165	0.269114097556936	0.30256277519638	0.0526238675560282	0	0.44670741893314	0.52920741893314	Apoe*App*Cdk5*Sorbs1_Oligodendrocytes_Interneurons	Oligodendrocytes_Interneurons	Apoe	App	Cdk5	Sorbs1	NA	NA	NA	NA
5080	39591	Apoe	App	Cdk5	Aak1	Apoe*App*Cdk5*Aak1	Oligodendrocytes	Interneurons	0.325719494059899	0.3205570484391	0.0229778239622422	0.0229778239622422	0	0	1.75358256699944	1.75358256699944	0.340223199194737	0.114715438405724	-0.0018152457558462	-0.0018152457558462	-0.170505054965574	-0.170505054965574	NA	NA	NA	NA	NA	NA	0.0322287848601227	0.0322287848601227	NA	NA	NA	NA	NA	NA	NA	NA	2	2	1	0	0	0	NA	NA	Cdk5	NA	NA	NA	NA	NA	NA	NA	0.99	0.99	NA	NA	NA	NA	NA	NA	0.165	0.165	0.0229737808692596	0.221327447790212	0.00805440771825466	0	0.137664708623493	0.220164708623493	Apoe*App*Cdk5*Aak1_Oligodendrocytes_Interneurons	Oligodendrocytes_Interneurons	Apoe	App	Cdk5	Aak1	NA	NA	NA	NA
5081	39592	Apoe	App	Cdk5	Grin2b	Apoe*App*Cdk5*Grin2b	Oligodendrocytes	Interneurons	0.381741506719157	0.395357097342973	-0.0504304464053825	-0.0504304464053825	0	0	1.75358256699944	1.75358256699944	0.340223199194737	0.114715438405724	-0.0018152457558462	-0.0018152457558462	-0.0128641519693778	-0.0128641519693778	NA	NA	NA	NA	NA	NA	-0.012725474109617	-0.012725474109617	NA	NA	NA	NA	NA	NA	0.353305872247923	0.353305872247923	2	2	0	1	1	0	NA	NA	Cdk5	NA	NA	NA	NA	NA	NA	NA	0.99	0.99	NA	NA	NA	NA	NA	NA	0.165	0.165	-0.050387737778529	0.260329522104063	-0.00318119681070236	0.0848260237040798	0.120599436720191	0.203099436720191	Apoe*App*Cdk5*Grin2b_Oligodendrocytes_Interneurons	Oligodendrocytes_Interneurons	Apoe	App	Cdk5	Grin2b	KEGG ALZHEIMERS DISEASE	NA	WP ALZHEIMERS DISEASE AND MIRNA EFFECTS; WP ALZHEIMERS DISEASE	NA
5082	39593	Apoe	App	Cdk5	Mark3	Apoe*App*Cdk5*Mark3	Oligodendrocytes	Interneurons	0.101742490110627	0.0209826074322375	2.22459852044954	2.22459852044954	0	0	1.75358256699944	1.75358256699944	0.340223199194737	0.114715438405724	-0.0018152457558462	-0.0018152457558462	-0.147138090469748	-0.0971370305169538	NA	NA	NA	NA	NA	NA	0.45597165113997	0.236351668017978	NA	NA	NA	NA	NA	NA	NA	NA	2	2	1	0	0	0	NA	NA	Cdk5	NA	NA	NA	NA	NA	NA	NA	0.99	0.99	NA	NA	NA	NA	NA	NA	0.165	0.165	0.976894163522904	0.239337216768825	0.0580116999339938	0	1.12556862187431	1.20806862187431	Apoe*App*Cdk5*Mark3_Oligodendrocytes_Interneurons	Oligodendrocytes_Interneurons	Apoe	App	Cdk5	Mark3	NA	NA	NA	NA
5083	39594	Apoe	App	Cdk5	Wnk1	Apoe*App*Cdk5*Wnk1	Oligodendrocytes	Interneurons	0.141318006862098	0.123747164080546	0.19011119251529	0.19011119251529	0	0	1.75358256699944	1.75358256699944	0.340223199194737	0.114715438405724	-0.0018152457558462	-0.0018152457558462	-0.0733837484817006	-0.0733837484817006	NA	NA	NA	NA	NA	NA	-0.0727397185074506	-0.0392767366714806	NA	NA	NA	NA	NA	NA	NA	NA	2	2	0	1	0	0	NA	NA	Cdk5	NA	NA	NA	NA	NA	NA	NA	0.99	0.99	NA	NA	NA	NA	NA	NA	0.165	0.165	0.187853476759049	0.245232306825115	-0.00981413805405509	0	0.305562561144579	0.388062561144579	Apoe*App*Cdk5*Wnk1_Oligodendrocytes_Interneurons	Oligodendrocytes_Interneurons	Apoe	App	Cdk5	Wnk1	NA	NA	NA	NA
5084	39595	Apoe	App	Cdk5	Cadps	Apoe*App*Cdk5*Cadps	Oligodendrocytes	Interneurons	0.271752813430545	0.203286560903645	0.416999779188691	0.416999779188691	0	0	1.75358256699944	1.75358256699944	0.340223199194737	0.114715438405724	-0.0018152457558462	-0.0018152457558462	-0.0699400498169004	-0.0699400498169004	NA	NA	NA	NA	NA	NA	0.171609625281884	0.171609625281884	NA	NA	NA	NA	NA	NA	-0.0918659401709075	-0.0918659401709075	2	2	1	0	0	1	NA	NA	Cdk5	NA	NA	NA	NA	NA	NA	NA	0.99	0.99	NA	NA	NA	NA	NA	NA	0.165	0.165	0.39439990132398	0.246088824534026	0.0424861524121982	-0.0229020949888757	0.527236342302654	0.609736342302654	Apoe*App*Cdk5*Cadps_Oligodendrocytes_Interneurons	Oligodendrocytes_Interneurons	Apoe	App	Cdk5	Cadps	NA	NA	NA	NA
5085	39596	Apoe	App	Cdk5	Dst	Apoe*App*Cdk5*Dst	Oligodendrocytes	Interneurons	0.344857502979454	0.340153098924247	0.0197584330332278	0.0197584330332278	0	0	1.75358256699944	1.75358256699944	0.340223199194737	0.114715438405724	-0.0018152457558462	-0.0018152457558462	0.0255570759520856	0.0255570759520856	NA	NA	NA	NA	NA	NA	7.72713739762133e-05	7.0452811617142e-05	NA	NA	NA	NA	NA	NA	-0.496115348936183	-0.0465197509576315	3	1	1	0	0	1	NA	NA	Cdk5	NA	NA	NA	NA	NA	NA	NA	0.99	0.99	NA	NA	NA	NA	NA	NA	0.165	0.165	0.0197558622324057	0.269933260975552	1.7613202875133e-05	-0.0116215555952969	0.148920521523971	0.231420521523971	Apoe*App*Cdk5*Dst_Oligodendrocytes_Interneurons	Oligodendrocytes_Interneurons	Apoe	App	Cdk5	Dst	NA	NA	NA	NA
5086	39597	Apoe	App	Cdk5	Smg1	Apoe*App*Cdk5*Smg1	Oligodendrocytes	Interneurons	0.175137292099015	0.172885770721584	0.0185605114226482	0.0185605114226482	0	0	1.75358256699944	1.75358256699944	0.340223199194737	0.114715438405724	-0.0018152457558462	-0.0018152457558462	0.0092034906726849	0.00033991954105503	NA	NA	NA	NA	NA	NA	-0.115452403508296	-0.115452403508296	NA	NA	NA	NA	NA	NA	NA	NA	3	1	0	1	0	0	NA	NA	Cdk5	NA	NA	NA	NA	NA	NA	NA	0.99	0.99	NA	NA	NA	NA	NA	NA	0.165	0.165	0.0185583803967817	0.263630362586618	-0.0287355397177645	0	0.136005791831209	0.218505791831209	Apoe*App*Cdk5*Smg1_Oligodendrocytes_Interneurons	Oligodendrocytes_Interneurons	Apoe	App	Cdk5	Smg1	NA	NA	NA	NA
5087	39598	Apoe	App	Cdk5	Ociad1	Apoe*App*Cdk5*Ociad1	Oligodendrocytes	Interneurons	0.163393875106181	0.195718143788223	-0.258973478084951	-0.258973478084951	0	0	1.75358256699944	1.75358256699944	0.340223199194737	0.114715438405724	-0.0018152457558462	-0.0018152457558462	-0.0715939265042877	-0.0275051170130198	NA	NA	NA	NA	NA	NA	-0.24346344226826	-0.170328163236022	NA	NA	NA	NA	NA	NA	NA	NA	2	2	0	1	0	0	NA	NA	Cdk5	NA	NA	NA	NA	NA	NA	NA	0.99	0.99	NA	NA	NA	NA	NA	NA	0.165	0.165	-0.253335141638127	0.256670836967323	-0.0421749718338284	0	-0.14608720907138	-0.22858720907138	Apoe*App*Cdk5*Ociad1_Oligodendrocytes_Interneurons	Oligodendrocytes_Interneurons	Apoe	App	Cdk5	Ociad1	NA	NA	NA	NA
5088	39599	Apoe	App	Clk3	Ncam1	Apoe*App*Clk3*Ncam1	Oligodendrocytes	Interneurons	0.219532720106095	0.18686306306913	0.231311284792385	0.231311284792385	0	0	1.75358256699944	1.75358256699944	0.340223199194737	0.114715438405724	0.0437873306615683	0.00010924908171825	-0.0126118548223746	-0.0126118548223746	NA	NA	NA	NA	0.0171443495786784	0.00759261254730168	-0.138814866074089	-0.138814866074089	NA	NA	NA	NA	NA	NA	NA	NA	3	1	1	1	0	0	NA	NA	Clk3	NA	NA	NA	NA	NA	NA	NA	0.854929802237052	0.778824897158003	NA	NA	NA	NA	NA	NA	0.142488300372842	0.129804149526334	0.227272275687167	0.260873709368189	-0.0325843961683142	0	0.341416932287104	0.412661082473525	Apoe*App*Clk3*Ncam1_Oligodendrocytes_Interneurons	Oligodendrocytes_Interneurons	Apoe	App	Clk3	Ncam1	NA	NA	NA	NA
5089	39600	Apoe	App	Clk3	Atp1a3	Apoe*App*Clk3*Atp1a3	Oligodendrocytes	Interneurons	0.344581526622718	0.303718627352917	0.18154840476699	0.18154840476699	0	0	1.75358256699944	1.75358256699944	0.340223199194737	0.114715438405724	0.0437873306615683	0.00010924908171825	0	0	NA	NA	NA	NA	0.0171443495786784	0.00759261254730168	-0.130130033257846	-0.130130033257846	NA	NA	NA	NA	NA	NA	0.257494823657008	0.257494823657008	3	0	1	1	1	0	NA	NA	Clk3	NA	NA	NA	NA	NA	NA	NA	0.854929802237052	0.778824897158003	NA	NA	NA	NA	NA	NA	0.142488300372842	0.129804149526334	0.179579754137839	0.264026505915457	-0.030451993756102	0.062987716946714	0.327860868690873	0.399105018877294	Apoe*App*Clk3*Atp1a3_Oligodendrocytes_Interneurons	Oligodendrocytes_Interneurons	Apoe	App	Clk3	Atp1a3	NA	NA	NA	NA
5090	39601	Apoe	App	Clk3	Sgip1	Apoe*App*Clk3*Sgip1	Oligodendrocytes	Interneurons	0.228222608669792	0.183601097733843	0.312338214896509	0.312338214896509	0	0	1.75358256699944	1.75358256699944	0.340223199194737	0.114715438405724	0.0437873306615683	0.00010924908171825	-0.0919620334801009	-0.0919620334801009	NA	NA	NA	NA	0.0171443495786784	0.00759261254730168	-0.0619981072166854	-0.0619981072166854	NA	NA	NA	NA	NA	NA	NA	NA	3	1	1	1	0	0	NA	NA	Clk3	NA	NA	NA	NA	NA	NA	NA	0.854929802237052	0.778824897158003	NA	NA	NA	NA	NA	NA	0.142488300372842	0.129804149526334	0.302562761915875	0.241100589415107	-0.0135815817791797	0	0.416322265733839	0.48756641592026	Apoe*App*Clk3*Sgip1_Oligodendrocytes_Interneurons	Oligodendrocytes_Interneurons	Apoe	App	Clk3	Sgip1	NA	NA	NA	NA
5091	39602	Apoe	App	Clk3	Map2	Apoe*App*Clk3*Map2	Oligodendrocytes	Interneurons	0.250109805513202	0.20046106644792	0.317817308811756	0.317817308811756	0	0	1.75358256699944	1.75358256699944	0.340223199194737	0.114715438405724	0.0437873306615683	0.00010924908171825	-0.0203470462051326	-0.0203470462051326	NA	NA	NA	NA	0.0171443495786784	0.00759261254730168	0.0305825356209669	0.0305825356209669	NA	NA	NA	NA	NA	NA	NA	NA	3	1	2	0	0	0	NA	NA	Clk3	NA	NA	NA	NA	NA	NA	NA	0.854929802237052	0.778824897158003	NA	NA	NA	NA	NA	NA	0.142488300372842	0.129804149526334	0.307531988865125	0.258940446224921	0.00954136782746851	0	0.441772895891319	0.51301704607774	Apoe*App*Clk3*Map2_Oligodendrocytes_Interneurons	Oligodendrocytes_Interneurons	Apoe	App	Clk3	Map2	NA	NA	NA	NA
5092	39603	Apoe	App	Clk3	Map1b	Apoe*App*Clk3*Map1b	Oligodendrocytes	Interneurons	0.215834015322387	0.179088572823381	0.267884453122961	0.267884453122961	0	0	1.75358256699944	1.75358256699944	0.340223199194737	0.114715438405724	0.0437873306615683	0.00010924908171825	-0.0468429041342611	-0.0468429041342611	NA	NA	NA	NA	0.0171443495786784	0.00759261254730168	-0.201887625664597	-0.201887625664597	NA	NA	NA	NA	NA	NA	NA	NA	3	1	1	1	0	0	NA	NA	Clk3	NA	NA	NA	NA	NA	NA	NA	0.854929802237052	0.778824897158003	NA	NA	NA	NA	NA	NA	0.142488300372842	0.129804149526334	0.261655219448443	0.252324337820772	-0.0478990662987084	0	0.363867855209475	0.435112005395896	Apoe*App*Clk3*Map1b_Oligodendrocytes_Interneurons	Oligodendrocytes_Interneurons	Apoe	App	Clk3	Map1b	NA	NA	NA	NA
5093	39604	Apoe	App	Clk3	Rtn1	Apoe*App*Clk3*Rtn1	Oligodendrocytes	Interneurons	0.302747539731026	0.275571864406177	0.135218324435153	0.135218324435153	0	0	1.75358256699944	1.75358256699944	0.340223199194737	0.114715438405724	0.0437873306615683	0.00010924908171825	-0.0175506672067892	-0.0175506672067892	NA	NA	NA	NA	0.0171443495786784	0.00759261254730168	-0.038618108434447	-0.038618108434447	NA	NA	NA	NA	NA	NA	NA	NA	3	1	1	1	0	0	NA	NA	Clk3	NA	NA	NA	NA	NA	NA	NA	0.854929802237052	0.778824897158003	NA	NA	NA	NA	NA	NA	0.142488300372842	0.129804149526334	0.134400196968954	0.259639289563293	-0.00775161385401957	0	0.26034403482359	0.331588185010011	Apoe*App*Clk3*Rtn1_Oligodendrocytes_Interneurons	Oligodendrocytes_Interneurons	Apoe	App	Clk3	Rtn1	NA	NA	NA	NA
5094	39605	Apoe	App	Clk3	Ank2	Apoe*App*Clk3*Ank2	Oligodendrocytes	Interneurons	0.300644527959585	0.242084799766134	0.31138972748839	0.31138972748839	0	0	1.75358256699944	1.75358256699944	0.340223199194737	0.114715438405724	0.0437873306615683	0.00010924908171825	-0.0358604769212663	-0.0358604769212663	NA	NA	NA	NA	0.0171443495786784	0.00759261254730168	-0.048603782602135	-0.048603782602135	NA	NA	NA	NA	NA	NA	-0.0404244266480204	-0.0303329833586672	3	1	1	1	0	1	NA	NA	Clk3	NA	NA	NA	NA	NA	NA	NA	0.854929802237052	0.778824897158003	NA	NA	NA	NA	NA	NA	0.142488300372842	0.129804149526334	0.301700855963665	0.255065227678882	-0.0102432698484929	-0.00758092093939314	0.420321374409163	0.491565524595584	Apoe*App*Clk3*Ank2_Oligodendrocytes_Interneurons	Oligodendrocytes_Interneurons	Apoe	App	Clk3	Ank2	NA	NA	NA	NA
5095	39606	Apoe	App	Clk3	Ank3	Apoe*App*Clk3*Ank3	Oligodendrocytes	Interneurons	0.246642262032055	0.192945719506595	0.352604607311759	0.352604607311759	0	0	1.75358256699944	1.75358256699944	0.340223199194737	0.114715438405724	0.0437873306615683	0.00010924908171825	-0.146616179441025	-0.146616179441025	NA	NA	NA	NA	0.0171443495786784	0.00759261254730168	-0.0546955325300821	-0.0383366902556333	NA	NA	NA	NA	NA	NA	NA	NA	3	1	1	1	0	0	NA	NA	Clk3	NA	NA	NA	NA	NA	NA	NA	0.854929802237052	0.778824897158003	NA	NA	NA	NA	NA	NA	0.142488300372842	0.129804149526334	0.338683417013319	0.227632864365305	-0.00768136336768196	0	0.448659167512131	0.519903317698551	Apoe*App*Clk3*Ank3_Oligodendrocytes_Interneurons	Oligodendrocytes_Interneurons	Apoe	App	Clk3	Ank3	NA	NA	NA	NA
5096	39607	Apoe	App	Clk3	Macf1	Apoe*App*Clk3*Macf1	Oligodendrocytes	Interneurons	0.262752301359181	0.19733509517643	0.411243698594877	0.411243698594877	0	0	1.75358256699944	1.75358256699944	0.340223199194737	0.114715438405724	0.0437873306615683	0.00010924908171825	-0.0324322441931425	-0.0324322441931425	NA	NA	NA	NA	0.0171443495786784	0.00759261254730168	-0.0841719565150805	-0.08320853020693	NA	NA	NA	NA	NA	NA	NA	NA	3	1	1	1	0	0	NA	NA	Clk3	NA	NA	NA	NA	NA	NA	NA	0.854929802237052	0.778824897158003	NA	NA	NA	NA	NA	NA	0.142488300372842	0.129804149526334	0.389528180481642	0.255921286494181	-0.0188561395154591	0	0.508060753971002	0.579304904157423	Apoe*App*Clk3*Macf1_Oligodendrocytes_Interneurons	Oligodendrocytes_Interneurons	Apoe	App	Clk3	Macf1	NA	NA	NA	NA
5097	39608	Apoe	App	Clk3	Magi1	Apoe*App*Clk3*Magi1	Oligodendrocytes	Interneurons	0.119725326865288	0.0893077647608096	0.418806426974078	0.418806426974078	0	0	1.75358256699944	1.75358256699944	0.340223199194737	0.114715438405724	0.0437873306615683	0.00010924908171825	-0.109889412078115	-0.109889412078115	NA	NA	NA	NA	0.0171443495786784	0.00759261254730168	0.0448001517717812	0.0448001517717812	NA	NA	NA	NA	NA	NA	0	0	3	1	2	0	0	0	NA	NA	Clk3	NA	NA	NA	NA	NA	NA	NA	0.854929802237052	0.778824897158003	NA	NA	NA	NA	NA	NA	0.142488300372842	0.129804149526334	0.39592443477758	0.236664203824838	0.0130906675910415	0	0.52080187048552	0.59204602067194	Apoe*App*Clk3*Magi1_Oligodendrocytes_Interneurons	Oligodendrocytes_Interneurons	Apoe	App	Clk3	Magi1	NA	NA	NA	NA
5098	39609	Apoe	App	Clk3	Syt1	Apoe*App*Clk3*Syt1	Oligodendrocytes	Interneurons	0.382640802785315	0.337234986837797	0.181730269823957	0.181730269823957	0	0	1.75358256699944	1.75358256699944	0.340223199194737	0.114715438405724	0.0437873306615683	0.00010924908171825	-0.0837691426188768	-0.0837691426188768	NA	NA	NA	NA	0.0171443495786784	0.00759261254730168	-0.17239247456347	-0.17239247456347	NA	NA	NA	NA	NA	NA	0.440307176586435	0.440307176586435	3	1	1	1	1	0	NA	NA	Clk3	NA	NA	NA	NA	NA	NA	NA	0.854929802237052	0.778824897158003	NA	NA	NA	NA	NA	NA	0.142488300372842	0.129804149526334	0.179755748499145	0.243133069037063	-0.0407780703476087	0.103474756993433	0.332670626340589	0.40391477652701	Apoe*App*Clk3*Syt1_Oligodendrocytes_Interneurons	Oligodendrocytes_Interneurons	Apoe	App	Clk3	Syt1	NA	NA	NA	NA
5099	39610	Apoe	App	Clk3	Pclo	Apoe*App*Clk3*Pclo	Oligodendrocytes	Interneurons	0.212899397771631	0.148970478564316	0.512253884052712	0.512253884052712	0	0	1.75358256699944	1.75358256699944	0.340223199194737	0.114715438405724	0.0437873306615683	0.00010924908171825	0.0468429041342609	0.0468429041342609	NA	NA	NA	NA	0.0171443495786784	0.00759261254730168	0.111287850199862	0.111287850199862	NA	NA	NA	NA	NA	NA	NA	NA	4	0	2	0	0	0	NA	NA	Clk3	NA	NA	NA	NA	NA	NA	NA	0.854929802237052	0.778824897158003	NA	NA	NA	NA	NA	NA	0.142488300372842	0.129804149526334	0.471699455014007	0.275728674010141	0.029605787179702	0	0.624366685608928	0.695610835795349	Apoe*App*Clk3*Pclo_Oligodendrocytes_Interneurons	Oligodendrocytes_Interneurons	Apoe	App	Clk3	Pclo	NA	NA	NA	NA
5100	39611	Apoe	App	Clk3	Grin2b	Apoe*App*Clk3*Grin2b	Oligodendrocytes	Interneurons	0.258624568169953	0.201979605067978	0.355092135501658	0.355092135501658	0	0	1.75358256699944	1.75358256699944	0.340223199194737	0.114715438405724	0.0437873306615683	0.00010924908171825	-0.0128641519693778	-0.0128641519693778	NA	NA	NA	NA	0.0171443495786784	0.00759261254730168	-0.012725474109617	-0.012725474109617	NA	NA	NA	NA	NA	NA	0.353305872247923	0.353305872247923	3	1	1	1	1	0	NA	NA	Clk3	NA	NA	NA	NA	NA	NA	NA	0.854929802237052	0.778824897158003	NA	NA	NA	NA	NA	NA	0.142488300372842	0.129804149526334	0.340883751371865	0.260810645314893	-0.00128308014779807	0.0848260237040798	0.513060545807452	0.584304695993873	Apoe*App*Clk3*Grin2b_Oligodendrocytes_Interneurons	Oligodendrocytes_Interneurons	Apoe	App	Clk3	Grin2b	NA	NA	NA	NA
5101	39612	Apoe	App	Clk3	Limch1	Apoe*App*Clk3*Limch1	Oligodendrocytes	Interneurons	0.121259456999305	0.0922858253122854	0.390216277896407	0.390216277896407	0	0	1.75358256699944	1.75358256699944	0.340223199194737	0.114715438405724	0.0437873306615683	0.00010924908171825	0.0310902328431376	0.0310902328431376	NA	NA	NA	NA	0.0171443495786784	0.00759261254730168	0.120889935871726	0.120889935871726	NA	NA	NA	NA	NA	NA	NA	NA	4	0	2	0	0	0	NA	NA	Clk3	NA	NA	NA	NA	NA	NA	NA	0.854929802237052	0.778824897158003	NA	NA	NA	NA	NA	NA	0.142488300372842	0.129804149526334	0.371546664253271	0.271796560769202	0.0319742286380491	0	0.523432058956896	0.594676209143317	Apoe*App*Clk3*Limch1_Oligodendrocytes_Interneurons	Oligodendrocytes_Interneurons	Apoe	App	Clk3	Limch1	NA	NA	NA	NA
5102	39613	Apoe	App	Clk3	Dclk1	Apoe*App*Clk3*Dclk1	Oligodendrocytes	Interneurons	0.212732104219978	0.164095954584101	0.372498858542411	0.372498858542411	0	0.0106676136363636	1.75358256699944	1.75358256699944	0.340223199194737	0.114715438405724	0.0437873306615683	0.00010924908171825	0.0362721972768314	0.0362721972768314	NA	NA	NA	NA	0.0171443495786784	0.00759261254730168	0.239214991659753	0.129679383576793	NA	NA	NA	NA	NA	NA	NA	NA	4	0	2	0	0	0	NA	NA	Clk3	NA	NA	NA	NA	NA	NA	NA	0.854929802237052	0.778824897158003	NA	NA	NA	NA	NA	NA	0.142488300372842	0.129804149526334	0.35617550245251	0.273090580466028	0.0341374446819535	0	0.5097895150265	0.581033665212921	Apoe*App*Clk3*Dclk1_Oligodendrocytes_Interneurons	Oligodendrocytes_Interneurons	Apoe	App	Clk3	Dclk1	NA	NA	NA	NA
5103	39614	Apoe	App	Clk3	Mycbp2	Apoe*App*Clk3*Mycbp2	Oligodendrocytes	Interneurons	0.249648619970405	0.187666785383788	0.409825830762259	0.409825830762259	0	0	1.75358256699944	1.75358256699944	0.340223199194737	0.114715438405724	0.0437873306615683	0.00010924908171825	0.0223217696094313	0.0223217696094313	NA	NA	NA	NA	0.0171443495786784	0.00759261254730168	0.0860356364849412	0.055047886126982	NA	NA	NA	NA	NA	NA	NA	NA	4	0	2	0	0	0	NA	NA	Clk3	NA	NA	NA	NA	NA	NA	NA	0.854929802237052	0.778824897158003	NA	NA	NA	NA	NA	NA	0.142488300372842	0.129804149526334	0.388324785031119	0.269606021662822	0.0156462041945574	0	0.530950897959809	0.60219504814623	Apoe*App*Clk3*Mycbp2_Oligodendrocytes_Interneurons	Oligodendrocytes_Interneurons	Apoe	App	Clk3	Mycbp2	NA	NA	NA	NA
5104	39615	Apoe	App	Clk3	Srrm2	Apoe*App*Clk3*Srrm2	Oligodendrocytes	Interneurons	0.31055426751055	0.250691215135219	0.307828615837752	0.307828615837752	0	0	1.75358256699944	1.75358256699944	0.340223199194737	0.114715438405724	0.0437873306615683	0.00010924908171825	-0.103097292191951	-0.103097292191951	NA	NA	NA	NA	0.0171443495786784	0.00759261254730168	-0.149370784198559	-0.149370784198559	NA	NA	NA	NA	NA	NA	NA	NA	3	1	1	1	0	0	NA	NA	Clk3	NA	NA	NA	NA	NA	NA	NA	0.854929802237052	0.778824897158003	NA	NA	NA	NA	NA	NA	0.142488300372842	0.129804149526334	0.298460421031931	0.238343115147835	-0.0351693103196639	0	0.400047323446017	0.471291473632438	Apoe*App*Clk3*Srrm2_Oligodendrocytes_Interneurons	Oligodendrocytes_Interneurons	Apoe	App	Clk3	Srrm2	NA	NA	NA	NA
5105	39616	Apoe	App	Clk3	Sf3b1	Apoe*App*Clk3*Sf3b1	Oligodendrocytes	Interneurons	0.213289302771556	0.174650271949119	0.286854022902362	0.286854022902362	0	0	1.75358256699944	1.75358256699944	0.340223199194737	0.114715438405724	0.0437873306615683	0.00010924908171825	0.0247319348106529	0.0247319348106529	NA	NA	NA	NA	0.0171443495786784	0.00759261254730168	-0.152482432841223	-0.1223586023842	NA	NA	NA	NA	NA	NA	NA	NA	4	0	1	1	0	0	NA	NA	Clk3	NA	NA	NA	NA	NA	NA	NA	0.854929802237052	0.778824897158003	NA	NA	NA	NA	NA	NA	0.142488300372842	0.129804149526334	0.279236692733967	0.270208229280822	-0.0285397836954669	0	0.400070915526644	0.471315065713065	Apoe*App*Clk3*Sf3b1_Oligodendrocytes_Interneurons	Oligodendrocytes_Interneurons	Apoe	App	Clk3	Sf3b1	NA	NA	NA	NA
5106	39617	Apoe	App	Clk3	Ahi1	Apoe*App*Clk3*Ahi1	Oligodendrocytes	Interneurons	0.284324338242498	0.234878181270414	0.274560838970994	0.274560838970994	0	0	1.75358256699944	1.75358256699944	0.340223199194737	0.114715438405724	0.0437873306615683	0.00010924908171825	-0.0670848172539744	-0.0670848172539744	NA	NA	NA	NA	0.0171443495786784	0.00759261254730168	-0.0859558215080758	-0.0859558215080758	NA	NA	NA	NA	NA	NA	NA	NA	3	1	1	1	0	0	NA	NA	Clk3	NA	NA	NA	NA	NA	NA	NA	0.854929802237052	0.778824897158003	NA	NA	NA	NA	NA	NA	0.142488300372842	0.129804149526334	0.267863579165039	0.247280415284605	-0.0195380716318324	0	0.381734750991425	0.452978901177846	Apoe*App*Clk3*Ahi1_Oligodendrocytes_Interneurons	Oligodendrocytes_Interneurons	Apoe	App	Clk3	Ahi1	NA	NA	NA	NA
5107	39618	Apoe	App	Clk3	Zranb2	Apoe*App*Clk3*Zranb2	Oligodendrocytes	Interneurons	0.279074375837461	0.220297852448402	0.339820545676837	0.339820545676837	0	0	1.75358256699944	1.75358256699944	0.340223199194737	0.114715438405724	0.0437873306615683	0.00010924908171825	0.0122485748989458	0.00352363772158825	NA	NA	NA	NA	0.0171443495786784	0.00759261254730168	0.00604572814211873	0.00604572814211873	NA	NA	NA	NA	NA	NA	NA	NA	4	0	2	0	0	0	NA	NA	Clk3	NA	NA	NA	NA	NA	NA	NA	0.854929802237052	0.778824897158003	NA	NA	NA	NA	NA	NA	0.142488300372842	0.129804149526334	0.327317176012414	0.264907411700075	0.00340953028400537	0	0.461475647004454	0.532719797190875	Apoe*App*Clk3*Zranb2_Oligodendrocytes_Interneurons	Oligodendrocytes_Interneurons	Apoe	App	Clk3	Zranb2	NA	NA	NA	NA
5108	39619	Apoe	App	Clk3	Syt11	Apoe*App*Clk3*Syt11	Oligodendrocytes	Interneurons	0.227581973408632	0.194261173684507	0.227306525266481	0.227306525266481	0	0	1.75358256699944	1.75358256699944	0.340223199194737	0.114715438405724	0.0437873306615683	0.00010924908171825	0.958959951165151	0.958959951165151	NA	NA	NA	NA	0.0171443495786784	0.00759261254730168	0.665831147604106	0.604808442456252	NA	NA	NA	NA	NA	NA	NA	NA	4	0	2	0	0	0	NA	NA	Clk3	NA	NA	NA	NA	NA	NA	NA	0.854929802237052	0.778824897158003	NA	NA	NA	NA	NA	NA	0.142488300372842	0.129804149526334	0.22347093320386	0.449979653999421	0.137013693776085	0	0.516967607091613	0.588211757278034	Apoe*App*Clk3*Syt11_Oligodendrocytes_Interneurons	Oligodendrocytes_Interneurons	Apoe	App	Clk3	Syt11	NA	NA	NA	NA
5109	39620	Apoe	App	Clk3	Rbm25	Apoe*App*Clk3*Rbm25	Oligodendrocytes	Interneurons	0.231871211709418	0.173907474809186	0.412940354666069	0.412940354666069	0	0	1.75358256699944	1.75358256699944	0.340223199194737	0.114715438405724	0.0437873306615683	0.00010924908171825	0.0285078756790441	0.0285078756790441	NA	NA	NA	NA	0.0171443495786784	0.00759261254730168	-0.0269313799582388	-0.0269313799582388	NA	NA	NA	NA	NA	NA	NA	NA	4	0	1	1	0	0	NA	NA	Clk3	NA	NA	NA	NA	NA	NA	NA	0.854929802237052	0.778824897158003	NA	NA	NA	NA	NA	NA	0.142488300372842	0.129804149526334	0.390966447264842	0.271151544769193	-0.00483310102301235	0	0.524125669137932	0.595369819324353	Apoe*App*Clk3*Rbm25_Oligodendrocytes_Interneurons	Oligodendrocytes_Interneurons	Apoe	App	Clk3	Rbm25	NA	NA	NA	NA
5110	39621	Apoe	App	Clk3	Kidins220	Apoe*App*Clk3*Kidins220	Oligodendrocytes	Interneurons	0.175751375929126	0.12440472759607	0.495129708900908	0.495129708900908	0	0	1.75358256699944	1.75358256699944	0.340223199194737	0.114715438405724	0.0437873306615683	0.00010924908171825	0.168506871779248	0.168506871779248	NA	NA	NA	NA	0.0171443495786784	0.00759261254730168	0.165999299827919	0.152143719318907	NA	NA	NA	NA	NA	NA	NA	NA	4	0	2	0	0	0	NA	NA	Clk3	NA	NA	NA	NA	NA	NA	NA	0.854929802237052	0.778824897158003	NA	NA	NA	NA	NA	NA	0.142488300372842	0.129804149526334	0.458278318354391	0.305758977745759	0.0396432570654434	0	0.630979435759992	0.702223585946413	Apoe*App*Clk3*Kidins220_Oligodendrocytes_Interneurons	Oligodendrocytes_Interneurons	Apoe	App	Clk3	Kidins220	NA	NA	NA	NA
5111	39622	Apoe	App	Clk3	Rbm39	Apoe*App*Clk3*Rbm39	Oligodendrocytes	Interneurons	0.29958368646189	0.265418417655301	0.174072892006854	0.174072892006854	0	0	1.75358256699944	1.75358256699944	0.340223199194737	0.114715438405724	0.0437873306615683	0.00010924908171825	0.0471666641719644	0.0131990878750131	NA	NA	NA	NA	0.0171443495786784	0.00759261254730168	0.0863780545720261	0.0863780545720261	NA	NA	NA	NA	NA	NA	NA	NA	4	0	2	0	0	0	NA	NA	Clk3	NA	NA	NA	NA	NA	NA	NA	0.854929802237052	0.778824897158003	NA	NA	NA	NA	NA	NA	0.142488300372842	0.129804149526334	0.172335728544116	0.267326086273292	0.0234390833424314	0	0.317718313351978	0.388962463538399	Apoe*App*Clk3*Rbm39_Oligodendrocytes_Interneurons	Oligodendrocytes_Interneurons	Apoe	App	Clk3	Rbm39	NA	NA	NA	NA
5112	39623	Apoe	App	Clk3	Nktr	Apoe*App*Clk3*Nktr	Oligodendrocytes	Interneurons	0.261812902965539	0.20072057869428	0.381677838218603	0.381677838218603	0	0	1.75358256699944	1.75358256699944	0.340223199194737	0.114715438405724	0.0437873306615683	0.00010924908171825	NA	NA	NA	NA	NA	NA	0.0171443495786784	0.00759261254730168	-0.0868363827309755	-0.0421214176701611	NA	NA	NA	NA	NA	NA	NA	NA	3	0	1	1	0	0	NA	NA	Clk3	NA	NA	NA	NA	NA	NA	NA	0.854929802237052	0.778824897158003	NA	NA	NA	NA	NA	NA	0.142488300372842	0.129804149526334	0.364163687355597	0.264026505915457	-0.00862601447103764	0	0.491863933077806	0.563108083264227	Apoe*App*Clk3*Nktr_Oligodendrocytes_Interneurons	Oligodendrocytes_Interneurons	Apoe	App	Clk3	Nktr	NA	NA	NA	NA
5113	39624	Apoe	App	Clk3	Gad1	Apoe*App*Clk3*Gad1	Oligodendrocytes	Interneurons	0.229109839186566	0.187939182600417	0.284400750726101	0.284400750726101	0	0	1.75358256699944	1.75358256699944	0.340223199194737	0.114715438405724	0.0437873306615683	0.00010924908171825	-0.0978916195649577	-0.0978916195649577	NA	NA	NA	NA	0.0171443495786784	0.00759261254730168	0.214326195556557	0.214326195556557	NA	NA	NA	NA	NA	NA	NA	NA	3	1	2	0	0	0	NA	NA	Clk3	NA	NA	NA	NA	NA	NA	NA	0.854929802237052	0.778824897158003	NA	NA	NA	NA	NA	NA	0.142488300372842	0.129804149526334	0.276973163794442	0.239631475270383	0.0546740296640869	0	0.424125916261677	0.495370066448098	Apoe*App*Clk3*Gad1_Oligodendrocytes_Interneurons	Oligodendrocytes_Interneurons	Apoe	App	Clk3	Gad1	NA	NA	NA	NA
5114	39625	Apoe	App	Clk3	Prpf4b	Apoe*App*Clk3*Prpf4b	Oligodendrocytes	Interneurons	0.115443854360572	0.0852195980346979	0.433546757783452	0.433546757783452	0	0	1.75358256699944	1.75358256699944	0.340223199194737	0.114715438405724	0.0437873306615683	0.00010924908171825	-0.0179956894703973	-0.0179956894703973	NA	NA	NA	NA	0.0171443495786784	0.00759261254730168	-0.0435878489803612	-0.0435878489803612	NA	NA	NA	NA	NA	NA	0	0	3	1	1	1	0	0	NA	NA	Clk3	NA	NA	NA	NA	NA	NA	NA	0.854929802237052	0.778824897158003	NA	NA	NA	NA	NA	NA	0.142488300372842	0.129804149526334	0.408281118717685	0.259528069135886	-0.00899194977438633	0	0.533549178398435	0.604793328584856	Apoe*App*Clk3*Prpf4b_Oligodendrocytes_Interneurons	Oligodendrocytes_Interneurons	Apoe	App	Clk3	Prpf4b	NA	NA	NA	NA
5115	39626	Apoe	App	Clk3	Pnisr	Apoe*App*Clk3*Pnisr	Oligodendrocytes	Interneurons	0.289685827873561	0.235684297097285	0.296496742748858	0.296496742748858	0	0	1.75358256699944	1.75358256699944	0.340223199194737	0.114715438405724	0.0437873306615683	0.00010924908171825	0.00720206225637126	6.28016072168779e-06	NA	NA	NA	NA	0.0171443495786784	0.00759261254730168	-0.0372366937385771	-0.0372366937385771	NA	NA	NA	NA	NA	NA	NA	NA	4	0	1	1	0	0	NA	NA	Clk3	NA	NA	NA	NA	NA	NA	NA	0.854929802237052	0.778824897158003	NA	NA	NA	NA	NA	NA	0.142488300372842	0.129804149526334	0.288103390233658	0.264028075955637	-0.00740675654566064	0	0.416414049938647	0.487658200125068	Apoe*App*Clk3*Pnisr_Oligodendrocytes_Interneurons	Oligodendrocytes_Interneurons	Apoe	App	Clk3	Pnisr	NA	NA	NA	NA
5116	39627	Apoe	App	Cnr1	Igf1	Apoe*App*Cnr1*Igf1	Oligodendrocytes	Interneurons	0.20369365369548	0.19182436898182	0.0861789841834351	0.0861789841834351	0	0	1.75358256699944	1.75358256699944	0.340223199194737	0.114715438405724	-0.0806428998258477	-0.0806428998258477	NA	NA	NA	NA	NA	NA	0	0	NA	NA	NA	NA	NA	NA	NA	NA	NA	NA	2	1	0	0	0	0	NA	NA	NA	NA	NA	NA	NA	NA	NA	NA	NA	NA	NA	NA	NA	NA	NA	NA	0	0	0.085966270883584	0.243882058895439	0	0	0.207907300331303	0.207907300331303	Apoe*App*Cnr1*Igf1_Oligodendrocytes_Interneurons	Oligodendrocytes_Interneurons	Apoe	App	Cnr1	Igf1	NA	NA	NA	NA
5117	39628	Apoe	App	Csnk1g1	Sgip1	Apoe*App*Csnk1g1*Sgip1	Oligodendrocytes	Interneurons	0.346315876908266	0.331354132396585	0.0635270703188505	0.0635270703188505	0	0	1.75358256699944	1.75358256699944	0.340223199194737	0.114715438405724	-0.114238893208016	-0.00153915277877337	-0.0919620334801009	-0.0919620334801009	NA	NA	NA	NA	0.219377195194486	0.0570153427440766	-0.0619981072166854	-0.0619981072166854	NA	NA	NA	NA	-0.158912146569853	-0.0131399362210475	NA	NA	2	2	1	1	0	1	NA	NA	Csnk1g1	NA	NA	NA	NA	NA	NA	NA	0.303780245808147	0.321938979540865	NA	NA	NA	NA	NA	NA	0.0506300409680246	0.0536564965901442	0.0634417495549207	0.240688489253946	-0.00124128791454464	-0.00328479500880902	0.181522952720217	0.206837973204229	Apoe*App*Csnk1g1*Sgip1_Oligodendrocytes_Interneurons	Oligodendrocytes_Interneurons	Apoe	App	Csnk1g1	Sgip1	NA	NA	WP FATTY ACIDS AND LIPOPROTEINS TRANSPORT IN HEPATOCYTES	NA
5118	39629	Apoe	App	Csnk1g1	Kif21a	Apoe*App*Csnk1g1*Kif21a	Oligodendrocytes	Interneurons	0.335311256632377	0.319357793892102	0.0701129781000173	0.0701129781000173	0	0	1.75358256699944	1.75358256699944	0.340223199194737	0.114715438405724	-0.114238893208016	-0.00153915277877337	0.129564539229361	0.129564539229361	NA	NA	NA	NA	0.219377195194486	0.0570153427440766	0.174181149236185	0.174181149236185	NA	NA	NA	NA	-0.158912146569853	-0.0131399362210475	NA	NA	3	1	2	0	0	1	NA	NA	Csnk1g1	NA	NA	NA	NA	NA	NA	NA	0.303780245808147	0.321938979540865	NA	NA	NA	NA	NA	NA	0.0506300409680246	0.0536564965901442	0.0699983157390087	0.295825499733504	0.0573486026816841	-0.00328479500880902	0.244942969442198	0.27025798992621	Apoe*App*Csnk1g1*Kif21a_Oligodendrocytes_Interneurons	Oligodendrocytes_Interneurons	Apoe	App	Csnk1g1	Kif21a	NA	NA	NA	NA
5119	39630	Apoe	App	Csnk1g1	Map2	Apoe*App*Csnk1g1*Map2	Oligodendrocytes	Interneurons	0.372848842476383	0.35453243509348	0.0724738837401117	0.0724738837401117	0	0	1.75358256699944	1.75358256699944	0.340223199194737	0.114715438405724	-0.114238893208016	-0.00153915277877337	-0.0203470462051326	-0.0203470462051326	NA	NA	NA	NA	0.219377195194486	0.0570153427440766	0.0305825356209669	0.0305825356209669	NA	NA	NA	NA	-0.158912146569853	-0.0131399362210475	NA	NA	2	2	2	0	0	1	NA	NA	Csnk1g1	NA	NA	NA	NA	NA	NA	NA	0.303780245808147	0.321938979540865	NA	NA	NA	NA	NA	NA	0.0506300409680246	0.0536564965901442	0.0723472609485931	0.258528346063759	0.0218816616921036	-0.00328479500880902	0.21090986732212	0.236224887806132	Apoe*App*Csnk1g1*Map2_Oligodendrocytes_Interneurons	Oligodendrocytes_Interneurons	Apoe	App	Csnk1g1	Map2	NA	NA	NA	NA
5120	39631	Apoe	App	Csnk1g1	Nav1	Apoe*App*Csnk1g1*Nav1	Oligodendrocytes	Interneurons	0.200089070849576	0.170585177357509	0.228909744740827	0.228909744740827	0	0	1.75358256699944	1.75358256699944	0.340223199194737	0.114715438405724	-0.114238893208016	-0.00153915277877337	-0.279343334206603	-0.10882742050956	NA	NA	NA	NA	0.219377195194486	0.0570153427440766	0.160699262833524	0.160699262833524	NA	NA	NA	NA	-0.158912146569853	-0.0131399362210475	NA	NA	2	2	2	0	0	1	NA	NA	Csnk1g1	NA	NA	NA	NA	NA	NA	NA	0.303780245808147	0.321938979540865	NA	NA	NA	NA	NA	NA	0.0506300409680246	0.0536564965901442	0.224993542273094	0.236514451517409	0.0540709333818288	-0.00328479500880902	0.368643837218309	0.393958857702321	Apoe*App*Csnk1g1*Nav1_Oligodendrocytes_Interneurons	Oligodendrocytes_Interneurons	Apoe	App	Csnk1g1	Nav1	NA	NA	NA	NA
5121	39632	Apoe	App	Csnk1g1	Ank2	Apoe*App*Csnk1g1*Ank2	Oligodendrocytes	Interneurons	0.430681740142938	0.407964736807271	0.077991617612247	0.077991617612247	0	0	1.75358256699944	1.75358256699944	0.340223199194737	0.114715438405724	-0.114238893208016	-0.00153915277877337	-0.0358604769212663	-0.0358604769212663	NA	NA	NA	NA	0.219377195194486	0.0570153427440766	-0.048603782602135	-0.048603782602135	NA	NA	NA	NA	-0.158912146569853	-0.0131399362210475	-0.0404244266480204	-0.0303329833586672	2	2	1	1	0	2	NA	NA	Csnk1g1	NA	NA	NA	NA	NA	NA	NA	0.303780245808147	0.321938979540865	NA	NA	NA	NA	NA	NA	0.0506300409680246	0.0536564965901442	0.0778338684100497	0.25465312751772	0.0020970240161422	-0.0108657159482022	0.20077608620288	0.226091106686892	Apoe*App*Csnk1g1*Ank2_Oligodendrocytes_Interneurons	Oligodendrocytes_Interneurons	Apoe	App	Csnk1g1	Ank2	NA	NA	WP FATTY ACIDS AND LIPOPROTEINS TRANSPORT IN HEPATOCYTES	NA
5122	39633	Apoe	App	Csnk1g1	Snap91	Apoe*App*Csnk1g1*Snap91	Oligodendrocytes	Interneurons	0.145480394830548	0.127486362210054	0.189092347850034	0.189092347850034	0	0	1.75358256699944	1.75358256699944	0.340223199194737	0.114715438405724	-0.114238893208016	-0.00153915277877337	-0.251288581962749	-0.251288581962749	NA	NA	NA	NA	0.219377195194486	0.0570153427440766	-0.266716956911497	-0.266716956911497	NA	NA	NA	NA	-0.158912146569853	-0.0131399362210475	-0.00445803659115192	-0.00187685713787761	2	2	1	1	0	2	NA	NA	Csnk1g1	NA	NA	NA	NA	NA	NA	NA	0.303780245808147	0.321938979540865	NA	NA	NA	NA	NA	NA	0.0506300409680246	0.0536564965901442	0.186870398215877	0.202082014315799	-0.0509034200279162	-0.00375400874232892	0.260582690988654	0.285897711472667	Apoe*App*Csnk1g1*Snap91_Oligodendrocytes_Interneurons	Oligodendrocytes_Interneurons	Apoe	App	Csnk1g1	Snap91	NA	NA	NA	NA
5123	39634	Apoe	App	Csnk1g1	Snph	Apoe*App*Csnk1g1*Snph	Oligodendrocytes	Interneurons	0.176230026209822	0.167881269010856	0.0696137206048957	0.0696137206048957	0	0	1.75358256699944	1.75358256699944	0.340223199194737	0.114715438405724	-0.114238893208016	-0.00153915277877337	0.082441827585787	0.082441827585787	NA	NA	NA	NA	0.219377195194486	0.0570153427440766	0.341320526176136	0.341320526176136	NA	NA	NA	NA	-0.158912146569853	-0.0131399362210475	NA	NA	3	1	2	0	0	1	NA	NA	Csnk1g1	NA	NA	NA	NA	NA	NA	NA	0.303780245808147	0.321938979540865	NA	NA	NA	NA	NA	NA	0.0506300409680246	0.0536564965901442	0.0695014871664115	0.284178295193291	0.0964023594213456	-0.00328479500880902	0.258149416969325	0.283464437453338	Apoe*App*Csnk1g1*Snph_Oligodendrocytes_Interneurons	Oligodendrocytes_Interneurons	Apoe	App	Csnk1g1	Snph	NA	NA	NA	NA
5124	39635	Apoe	App	Csnk1g1	Sorbs1	Apoe*App*Csnk1g1*Sorbs1	Oligodendrocytes	Interneurons	0.273277217125925	0.196151946815675	0.476326832812707	0.476326832812707	0	0	1.75358256699944	1.75358256699944	0.340223199194737	0.114715438405724	-0.114238893208016	-0.00153915277877337	0.157355583363099	0.157355583363099	NA	NA	NA	NA	0.219377195194486	0.0570153427440766	0.213689731548438	0.213689731548438	NA	NA	NA	NA	-0.158912146569853	-0.0131399362210475	NA	NA	3	1	2	0	0	1	NA	NA	Csnk1g1	NA	NA	NA	NA	NA	NA	NA	0.303780245808147	0.321938979540865	NA	NA	NA	NA	NA	NA	0.0506300409680246	0.0536564965901442	0.443297076692025	0.302631798246048	0.0668622780835676	-0.00328479500880902	0.626401717352428	0.651716737836441	Apoe*App*Csnk1g1*Sorbs1_Oligodendrocytes_Interneurons	Oligodendrocytes_Interneurons	Apoe	App	Csnk1g1	Sorbs1	NA	NA	NA	NA
5125	39636	Apoe	App	Csnk1g1	Plppr3	Apoe*App*Csnk1g1*Plppr3	Oligodendrocytes	Interneurons	0.083554653795407	0.105290893512399	-0.33006193277241	-0.33006193277241	0	0	1.75358256699944	1.75358256699944	0.340223199194737	0.114715438405724	-0.114238893208016	-0.00153915277877337	-0.0962055179775883	-0.0185471080442632	NA	NA	NA	NA	0.219377195194486	0.0570153427440766	0.0616624779156918	0.0616624779156918	NA	NA	NA	NA	-0.158912146569853	-0.0131399362210475	NA	NA	2	2	2	0	0	1	NA	NA	Csnk1g1	NA	NA	NA	NA	NA	NA	NA	0.303780245808147	0.321938979540865	NA	NA	NA	NA	NA	NA	0.0506300409680246	0.0536564965901442	-0.318576425157862	0.258978160346453	0.0296345216058216	-0.00328479500880902	-0.175912481686129	-0.202740729981201	Apoe*App*Csnk1g1*Plppr3_Oligodendrocytes_Interneurons	Oligodendrocytes_Interneurons	Apoe	App	Csnk1g1	Plppr3	NA	NA	NA	NA
5126	39637	Apoe	App	Csnk1g1	Srrm2	Apoe*App*Csnk1g1*Srrm2	Oligodendrocytes	Interneurons	0.441496962334221	0.418390353781294	0.0773738723729108	0.0773738723729108	0	0	1.75358256699944	1.75358256699944	0.340223199194737	0.114715438405724	-0.114238893208016	-0.00153915277877337	-0.103097292191951	-0.103097292191951	NA	NA	NA	NA	0.219377195194486	0.0570153427440766	-0.149370784198559	-0.149370784198559	NA	NA	NA	NA	-0.158912146569853	-0.0131399362210475	NA	NA	2	2	1	1	0	1	NA	NA	Csnk1g1	NA	NA	NA	NA	NA	NA	NA	0.303780245808147	0.321938979540865	NA	NA	NA	NA	NA	NA	0.0506300409680246	0.0536564965901442	0.0772198360944985	0.237931014986674	-0.0228290164550288	-0.00328479500880902	0.183128437855917	0.208443458339929	Apoe*App*Csnk1g1*Srrm2_Oligodendrocytes_Interneurons	Oligodendrocytes_Interneurons	Apoe	App	Csnk1g1	Srrm2	NA	NA	NA	NA
5127	39638	Apoe	App	Csnk1g1	Ank3	Apoe*App*Csnk1g1*Ank3	Oligodendrocytes	Interneurons	0.368707715388082	0.344316469288581	0.0984660085301288	0.0984660085301288	0	0	1.75358256699944	1.75358256699944	0.340223199194737	0.114715438405724	-0.114238893208016	-0.00153915277877337	-0.146616179441025	-0.146616179441025	NA	NA	NA	NA	0.219377195194486	0.0570153427440766	-0.0546955325300821	-0.0383366902556333	NA	NA	NA	NA	-0.158912146569853	-0.0131399362210475	NA	NA	2	2	1	1	0	1	NA	NA	Csnk1g1	NA	NA	NA	NA	NA	NA	NA	0.303780245808147	0.321938979540865	NA	NA	NA	NA	NA	NA	0.0506300409680246	0.0536564965901442	0.0981490103343585	0.227220764204144	0.00465893049695312	-0.00328479500880902	0.212446460180503	0.237761480664515	Apoe*App*Csnk1g1*Ank3_Oligodendrocytes_Interneurons	Oligodendrocytes_Interneurons	Apoe	App	Csnk1g1	Ank3	NA	NA	NA	NA
5128	39639	Apoe	App	Csnk1g1	Grm5	Apoe*App*Csnk1g1*Grm5	Oligodendrocytes	Interneurons	0.314624342342779	0.309051422879775	0.0257009663758546	0.0257009663758546	0	0	1.75358256699944	1.75358256699944	0.340223199194737	0.114715438405724	-0.114238893208016	-0.00153915277877337	-0.109046073313731	-0.109046073313731	NA	NA	NA	NA	0.219377195194486	0.0570153427440766	0.345139909862193	0.345139909862193	NA	NA	NA	NA	-0.158912146569853	-0.0131399362210475	NA	NA	2	2	2	0	0	1	NA	NA	Csnk1g1	NA	NA	NA	NA	NA	NA	NA	0.303780245808147	0.321938979540865	NA	NA	NA	NA	NA	NA	0.0506300409680246	0.0536564965901442	0.025695309034637	0.23646043191865	0.0972529961033935	-0.00328479500880902	0.190909625541254	0.216224646025266	Apoe*App*Csnk1g1*Grm5_Oligodendrocytes_Interneurons	Oligodendrocytes_Interneurons	Apoe	App	Csnk1g1	Grm5	NA	NA	NA	NA
5129	39640	Apoe	App	Csnk1g1	Wnk1	Apoe*App*Csnk1g1*Wnk1	Oligodendrocytes	Interneurons	0.141960620975883	0.106019448185951	0.417744810876309	0.417744810876309	0.784010989010989	0	1.75358256699944	1.75358256699944	0.340223199194737	0.114715438405724	-0.114238893208016	-0.00153915277877337	-0.0733837484817006	-0.0733837484817006	NA	NA	NA	NA	0.219377195194486	0.0570153427440766	-0.0727397185074506	-0.0392767366714806	NA	NA	NA	NA	-0.158912146569853	-0.0131399362210475	NA	NA	2	2	1	1	0	1	NA	NA	Csnk1g1	NA	NA	NA	NA	NA	NA	NA	0.303780245808147	0.321938979540865	NA	NA	NA	NA	NA	NA	0.0506300409680246	0.0536564965901442	0.39502885744823	0.245301329874783	0.00442427247348429	-0.00328479500880902	0.518249261117959	0.543564281601972	Apoe*App*Csnk1g1*Wnk1_Oligodendrocytes_Interneurons	Oligodendrocytes_Interneurons	Apoe	App	Csnk1g1	Wnk1	NA	NA	NA	NA
5130	39641	Apoe	App	Csnk1g1	Slc2a13	Apoe*App*Csnk1g1*Slc2a13	Oligodendrocytes	Interneurons	0.191511223234486	0.180343521625736	0.0862173491801731	0.0862173491801731	0	0	1.75358256699944	1.75358256699944	0.340223199194737	0.114715438405724	-0.114238893208016	-0.00153915277877337	0.12192187173386	0.12192187173386	NA	NA	NA	NA	0.219377195194486	0.0570153427440766	0.0203616532862935	0.0162999423562328	NA	NA	NA	NA	-0.158912146569853	-0.0131399362210475	NA	NA	3	1	2	0	0	1	NA	NA	Csnk1g1	NA	NA	NA	NA	NA	NA	NA	0.303780245808147	0.321938979540865	NA	NA	NA	NA	NA	NA	0.0506300409680246	0.0536564965901442	0.0860043522297189	0.29394473620115	0.0183130352631928	-0.00328479500880902	0.240490840457486	0.265805860941498	Apoe*App*Csnk1g1*Slc2a13_Oligodendrocytes_Interneurons	Oligodendrocytes_Interneurons	Apoe	App	Csnk1g1	Slc2a13	NA	NA	NA	NA
5131	39642	Apoe	App	Csnk1g1	Kcnc1	Apoe*App*Csnk1g1*Kcnc1	Oligodendrocytes	Interneurons	0.382166022207583	0.368721265481142	0.0515316074368488	0.0515316074368488	0	0	1.75358256699944	1.75358256699944	0.340223199194737	0.114715438405724	-0.114238893208016	-0.00153915277877337	0.0997822724575628	0.0997822724575628	NA	NA	NA	NA	0.219377195194486	0.0570153427440766	0.105491470251257	0.105491470251257	NA	NA	NA	NA	-0.158912146569853	-0.0131399362210475	NA	NA	3	1	2	0	0	1	NA	NA	Csnk1g1	NA	NA	NA	NA	NA	NA	NA	0.303780245808147	0.321938979540865	NA	NA	NA	NA	NA	NA	0.0506300409680246	0.0536564965901442	0.0514860416623706	0.288477512066808	0.0405138818995808	-0.00328479500880902	0.21433934114116	0.239654361625173	Apoe*App*Csnk1g1*Kcnc1_Oligodendrocytes_Interneurons	Oligodendrocytes_Interneurons	Apoe	App	Csnk1g1	Kcnc1	NA	NA	NA	NA
5132	39643	Apoe	App	Csnk1g1	Slc4a8	Apoe*App*Csnk1g1*Slc4a8	Oligodendrocytes	Interneurons	0.100209726767942	0.0918643957138762	0.124150469747085	0.124150469747085	0	0	1.75358256699944	1.75358256699944	0.340223199194737	0.114715438405724	-0.114238893208016	-0.00153915277877337	0.181493886668338	0.181493886668338	NA	NA	NA	NA	0.219377195194486	0.0570153427440766	0.0854290487218139	0.0836565125252413	NA	NA	NA	NA	-0.158912146569853	-0.0131399362210475	NA	NA	3	1	2	0	0	1	NA	NA	Csnk1g1	NA	NA	NA	NA	NA	NA	NA	0.303780245808147	0.321938979540865	NA	NA	NA	NA	NA	NA	0.0506300409680246	0.0536564965901442	0.123516520207308	0.308496154171985	0.0351038862876754	-0.00328479500880902	0.293674142932733	0.318989163416746	Apoe*App*Csnk1g1*Slc4a8_Oligodendrocytes_Interneurons	Oligodendrocytes_Interneurons	Apoe	App	Csnk1g1	Slc4a8	NA	NA	NA	NA
5133	39644	Apoe	App	Csnk1g1	Prpf4b	Apoe*App*Csnk1g1*Prpf4b	Oligodendrocytes	Interneurons	0.192996021611283	0.174638393728281	0.143418820823541	0.143418820823541	0	0	1.75358256699944	1.75358256699944	0.340223199194737	0.114715438405724	-0.114238893208016	-0.00153915277877337	-0.0179956894703973	-0.0179956894703973	NA	NA	NA	NA	0.219377195194486	0.0570153427440766	-0.0435878489803612	-0.0435878489803612	NA	NA	NA	NA	-0.158912146569853	-0.0131399362210475	0	0	2	2	1	1	0	1	NA	NA	Csnk1g1	NA	NA	NA	NA	NA	NA	NA	0.303780245808147	0.321938979540865	NA	NA	NA	NA	NA	NA	0.0506300409680246	0.0536564965901442	0.142443519171909	0.259115968974725	0.00334834409024876	-0.00328479500880902	0.272033278199991	0.297348298684004	Apoe*App*Csnk1g1*Prpf4b_Oligodendrocytes_Interneurons	Oligodendrocytes_Interneurons	Apoe	App	Csnk1g1	Prpf4b	NA	NA	NA	NA
5134	39645	Apoe	App	Csnk1g1	Robo2	Apoe*App*Csnk1g1*Robo2	Oligodendrocytes	Interneurons	0.157205845097127	0.138901103887671	0.177395556712707	0.177395556712707	0	0	1.75358256699944	1.75358256699944	0.340223199194737	0.114715438405724	-0.114238893208016	-0.00153915277877337	-0.113029458756971	-0.113029458756971	NA	NA	NA	NA	0.219377195194486	0.0570153427440766	0.185544337859319	0.185544337859319	NA	NA	NA	NA	-0.158912146569853	-0.0131399362210475	NA	NA	2	2	2	0	0	1	NA	NA	Csnk1g1	NA	NA	NA	NA	NA	NA	NA	0.303780245808147	0.321938979540865	NA	NA	NA	NA	NA	NA	0.0506300409680246	0.0536564965901442	0.175557854534729	0.235476764763517	0.0600994178533772	-0.00328479500880902	0.321703548338772	0.347018568822785	Apoe*App*Csnk1g1*Robo2_Oligodendrocytes_Interneurons	Oligodendrocytes_Interneurons	Apoe	App	Csnk1g1	Robo2	NA	NA	NA	NA
5135	39646	Apoe	App	Csnk1g1	Ctnnd2	Apoe*App*Csnk1g1*Ctnnd2	Oligodendrocytes	Interneurons	0.179312568878135	0.171485033691171	0.0640287783653391	0.0640287783653391	0	0	1.75358256699944	1.75358256699944	0.340223199194737	0.114715438405724	-0.114238893208016	-0.00153915277877337	0.102029324861134	0.102029324861134	NA	NA	NA	NA	0.219377195194486	0.0570153427440766	0.163800292454963	0.163800292454963	NA	NA	NA	NA	-0.158912146569853	-0.0131399362210475	0.049422876145812	0.0277709555552631	3	1	2	0	1	1	NA	NA	Csnk1g1	NA	NA	NA	NA	NA	NA	NA	0.303780245808147	0.321938979540865	NA	NA	NA	NA	NA	NA	0.0506300409680246	0.0536564965901442	0.0639414223528474	0.289033593683547	0.0548261344861358	0.00365615962358035	0.237699366249479	0.263014386733491	Apoe*App*Csnk1g1*Ctnnd2_Oligodendrocytes_Interneurons	Oligodendrocytes_Interneurons	Apoe	App	Csnk1g1	Ctnnd2	NA	NA	NA	NA
5136	39647	Apoe	App	Csnk1g1	Ntrk3	Apoe*App*Csnk1g1*Ntrk3	Oligodendrocytes	Interneurons	0.15519611592894	0.144689320803104	0.100463448910485	0.100463448910485	0	0	1.75358256699944	1.75358256699944	0.340223199194737	0.114715438405724	-0.114238893208016	-0.00153915277877337	0.0529098686439219	0.0419886798630079	NA	NA	NA	NA	0.219377195194486	0.0570153427440766	-0.0295296892081259	-0.0265927923319739	NA	NA	NA	NA	-0.158912146569853	-0.0131399362210475	0.131960513870287	0.109363238941674	3	1	1	1	1	1	NA	NA	Csnk1g1	NA	NA	NA	NA	NA	NA	NA	0.303780245808147	0.321938979540865	NA	NA	NA	NA	NA	NA	0.0506300409680246	0.0536564965901442	0.100126818542361	0.274105411058287	0.00759177915141968	0.0239475320985318	0.25294917969648	0.278264200180493	Apoe*App*Csnk1g1*Ntrk3_Oligodendrocytes_Interneurons	Oligodendrocytes_Interneurons	Apoe	App	Csnk1g1	Ntrk3	NA	NA	NA	NA
5137	39648	Apoe	App	Csnk1g1	Nav2	Apoe*App*Csnk1g1*Nav2	Oligodendrocytes	Interneurons	0.328430558690452	0.30539693295416	0.104572532882319	0.104572532882319	0	0	1.75358256699944	1.75358256699944	0.340223199194737	0.114715438405724	-0.114238893208016	-0.00153915277877337	NA	NA	NA	NA	NA	NA	0.219377195194486	0.0570153427440766	-0.0466325470643976	-0.0148315868848916	NA	NA	NA	NA	-0.158912146569853	-0.0131399362210475	NA	NA	2	1	1	1	0	1	NA	NA	Csnk1g1	NA	NA	NA	NA	NA	NA	NA	0.303780245808147	0.321938979540865	NA	NA	NA	NA	NA	NA	0.0506300409680246	0.0536564965901442	0.104193011549723	0.263614405754295	0.0105307856651209	-0.00328479500880902	0.239623209755026	0.264938230239039	Apoe*App*Csnk1g1*Nav2_Oligodendrocytes_Interneurons	Oligodendrocytes_Interneurons	Apoe	App	Csnk1g1	Nav2	NA	NA	NA	NA
5138	39649	Apoe	App	Dclk1	Atp2b3	Apoe*App*Dclk1*Atp2b3	Oligodendrocytes	Interneurons	0.895471058111043	0.884816398693071	0.0172493021389816	0.0172493021389816	0	0	1.75358256699944	1.75358256699944	0.340223199194737	0.114715438405724	0.0362721972768314	0.0362721972768314	0.0489256245474533	0.0489256245474533	NA	NA	NA	NA	0.239214991659753	0.129679383576793	0.0118104964111946	0.0118104964111946	NA	NA	NA	NA	NA	NA	NA	NA	4	0	2	0	0	0	NA	NA	Dclk1	NA	NA	NA	NA	NA	NA	NA	0.542474538384689	0.501194464900148	NA	NA	NA	NA	NA	NA	0.0904124230641149	0.0835324108166913	0.0172475915658397	0.285284924160927	0.0351918148444687	0	0.177485961068537	0.222692172600595	Apoe*App*Dclk1*Atp2b3_Oligodendrocytes_Interneurons	Oligodendrocytes_Interneurons	Apoe	App	Dclk1	Atp2b3	NA	NA	NA	NA
5139	39650	Apoe	App	Dclk1	Map2	Apoe*App*Dclk1*Map2	Oligodendrocytes	Interneurons	0.961309027179576	0.959907174553664	0.00210319171377665	0.00210319171377665	0	0	1.75358256699944	1.75358256699944	0.340223199194737	0.114715438405724	0.0362721972768314	0.0362721972768314	-0.0203470462051326	-0.0203470462051326	NA	NA	NA	NA	0.239214991659753	0.129679383576793	0.0305825356209669	0.0305825356209669	NA	NA	NA	NA	NA	NA	NA	NA	3	1	2	0	0	0	NA	NA	Dclk1	NA	NA	NA	NA	NA	NA	NA	0.542474538384689	0.501194464900148	NA	NA	NA	NA	NA	NA	0.0904124230641149	0.0835324108166913	0.00210318861268544	0.267977208505171	0.0398825791836134	0	0.156033082457078	0.201239293989135	Apoe*App*Dclk1*Map2_Oligodendrocytes_Interneurons	Oligodendrocytes_Interneurons	Apoe	App	Dclk1	Map2	NA	NA	NA	NA
5140	39651	Apoe	App	Dclk1	Nav1	Apoe*App*Dclk1*Nav1	Oligodendrocytes	Interneurons	0.927996645457459	0.917147412974146	0.0169475832960378	0.0169475832960378	0	0	1.75358256699944	1.75358256699944	0.340223199194737	0.114715438405724	0.0362721972768314	0.0362721972768314	-0.279343334206603	-0.10882742050956	NA	NA	NA	NA	0.239214991659753	0.129679383576793	0.160699262833524	0.160699262833524	NA	NA	NA	NA	NA	NA	NA	NA	3	1	2	0	0	0	NA	NA	Dclk1	NA	NA	NA	NA	NA	NA	NA	0.542474538384689	0.501194464900148	NA	NA	NA	NA	NA	NA	0.0904124230641149	0.0835324108166913	0.0169459609175309	0.245963313958821	0.0720718508733386	0	0.175963543333611	0.221169754865668	Apoe*App*Dclk1*Nav1_Oligodendrocytes_Interneurons	Oligodendrocytes_Interneurons	Apoe	App	Dclk1	Nav1	NA	NA	NA	NA
5141	39652	Apoe	App	Dclk1	Itsn1	Apoe*App*Dclk1*Itsn1	Oligodendrocytes	Interneurons	0.812732780477241	0.535807118011731	0.600151307847722	0.600151307847722	0	0	1.75358256699944	1.75358256699944	0.340223199194737	0.114715438405724	0.0362721972768314	0.0362721972768314	-0.0934755387580402	-0.0934755387580402	NA	NA	NA	NA	0.239214991659753	0.129679383576793	-0.00377324635403841	-0.00377324635403841	NA	NA	NA	NA	NA	NA	NA	NA	3	1	1	1	0	0	NA	NA	Dclk1	NA	NA	NA	NA	NA	NA	NA	0.542474538384689	0.501194464900148	NA	NA	NA	NA	NA	NA	0.0904124230641149	0.0835324108166913	0.537157225548644	0.249762209709022	0.0312960209072785	0	0.677686340856795	0.722892552388852	Apoe*App*Dclk1*Itsn1_Oligodendrocytes_Interneurons	Oligodendrocytes_Interneurons	Apoe	App	Dclk1	Itsn1	NA	NA	NA	NA
5142	39653	Apoe	App	Dclk1	Adam22	Apoe*App*Dclk1*Adam22	Oligodendrocytes	Interneurons	0.948417180944083	0.943281680940786	0.0078248751151654	0.0078248751151654	0	0	1.75358256699944	1.75358256699944	0.340223199194737	0.114715438405724	0.0362721972768314	0.0362721972768314	-0.0193709353553086	-0.0193709353553086	NA	NA	NA	NA	0.239214991659753	0.129679383576793	0.0234520728673346	0.0234520728673346	NA	NA	NA	NA	NA	NA	NA	NA	3	1	2	0	0	0	NA	NA	Dclk1	NA	NA	NA	NA	NA	NA	NA	0.542474538384689	0.501194464900148	NA	NA	NA	NA	NA	NA	0.0904124230641149	0.0835324108166913	0.00782471541684293	0.268221139984049	0.0381012715861757	0	0.160985921201955	0.206192132734013	Apoe*App*Dclk1*Adam22_Oligodendrocytes_Interneurons	Oligodendrocytes_Interneurons	Apoe	App	Dclk1	Adam22	NA	NA	NA	NA
5143	39654	Apoe	App	Dclk1	Mark3	Apoe*App*Dclk1*Mark3	Oligodendrocytes	Interneurons	0.865998863062066	0.525801521455201	0.718770589324671	0.718770589324671	0	0	1.75358256699944	1.75358256699944	0.340223199194737	0.114715438405724	0.0362721972768314	0.0362721972768314	-0.147138090469748	-0.0971370305169538	NA	NA	NA	NA	0.239214991659753	0.129679383576793	0.45597165113997	0.236351668017978	NA	NA	NA	NA	NA	NA	NA	NA	3	1	2	0	0	0	NA	NA	Dclk1	NA	NA	Mark3	NA	NA	NA	NA	0.542474538384689	0.501194464900148	NA	NA	NA	NA	0.816881072762953	0.387117225809429	0.226559268524607	0.148051948451596	0.616147200115121	0.248855102259904	0.090251027953043	0	0.785700265221595	0.898979899483898	Apoe*App*Dclk1*Mark3_Oligodendrocytes_Interneurons	Oligodendrocytes_Interneurons	Apoe	App	Dclk1	Mark3	NA	NA	NA	NA
5144	39655	Apoe	App	Dclk1	Dlgap1	Apoe*App*Dclk1*Dlgap1	Oligodendrocytes	Interneurons	0.96985569764947	0.969376910515596	0.00071165488853093	0.00071165488853093	0	0	1.75358256699944	1.75358256699944	0.340223199194737	0.114715438405724	0.0362721972768314	0.0362721972768314	-0.0567414735678805	-0.0567414735678805	NA	NA	NA	NA	0.239214991659753	0.129679383576793	0.100086942627982	0.100086942627982	NA	NA	NA	NA	NA	NA	0	0	3	1	2	0	0	0	NA	NA	Dclk1	NA	NA	NA	NA	NA	NA	NA	0.542474538384689	0.501194464900148	NA	NA	NA	NA	NA	NA	0.0904124230641149	0.0835324108166913	0.00071165476839096	0.258893103936456	0.0571778462300592	0	0.158747129851648	0.203953341383706	Apoe*App*Dclk1*Dlgap1_Oligodendrocytes_Interneurons	Oligodendrocytes_Interneurons	Apoe	App	Dclk1	Dlgap1	NA	NA	NA	NA
5145	39656	Apoe	App	Dclk1	Rph3a	Apoe*App*Dclk1*Rph3a	Oligodendrocytes	Interneurons	0.888792205419438	0.865206086374587	0.038758151058769	0.038758151058769	0	0	1.75358256699944	1.75358256699944	0.340223199194737	0.114715438405724	0.0362721972768314	0.0362721972768314	-0.218529936275582	-0.218529936275582	NA	NA	NA	NA	0.239214991659753	0.129679383576793	0.465623514784813	0.465623514784813	NA	NA	NA	NA	NA	NA	NA	NA	3	1	2	0	0	0	NA	NA	Dclk1	NA	NA	NA	NA	NA	NA	NA	0.542474538384689	0.501194464900148	NA	NA	NA	NA	NA	NA	0.0904124230641149	0.0835324108166913	0.0387387552889806	0.219284150858279	0.140903434147903	0	0.218832547792072	0.264038759324129	Apoe*App*Dclk1*Rph3a_Oligodendrocytes_Interneurons	Oligodendrocytes_Interneurons	Apoe	App	Dclk1	Rph3a	NA	NA	NA	NA
5146	39657	Apoe	App	Dclk1	Zranb2	Apoe*App*Dclk1*Zranb2	Oligodendrocytes	Interneurons	0.964634334442348	0.962762344686566	0.00279953958036706	0.00279953958036706	0	0	1.75358256699944	1.75358256699944	0.340223199194737	0.114715438405724	0.0362721972768314	0.0362721972768314	0.0122485748989458	0.00352363772158825	NA	NA	NA	NA	0.239214991659753	0.129679383576793	0.00604572814211873	0.00604572814211873	NA	NA	NA	NA	NA	NA	NA	NA	4	0	2	0	0	0	NA	NA	Dclk1	NA	NA	NA	NA	NA	NA	NA	0.542474538384689	0.501194464900148	NA	NA	NA	NA	NA	NA	0.0904124230641149	0.0835324108166913	0.00279953226666585	0.273944173980325	0.0337507416401502	0	0.156646990076903	0.201853201608961	Apoe*App*Dclk1*Zranb2_Oligodendrocytes_Interneurons	Oligodendrocytes_Interneurons	Apoe	App	Dclk1	Zranb2	NA	NA	NA	NA
5147	39658	Apoe	App	Dclk1	Grm5	Apoe*App*Dclk1*Grm5	Oligodendrocytes	Interneurons	0.953969166604977	0.953838160115978	0.0001979282513523	0.0001979282513523	0	0	1.75358256699944	1.75358256699944	0.340223199194737	0.114715438405724	0.0362721972768314	0.0362721972768314	-0.109046073313731	-0.109046073313731	NA	NA	NA	NA	0.239214991659753	0.129679383576793	0.345139909862193	0.345139909862193	NA	NA	NA	NA	NA	NA	NA	NA	3	1	2	0	0	0	NA	NA	Dclk1	NA	NA	NA	NA	NA	NA	NA	0.542474538384689	0.501194464900148	NA	NA	NA	NA	NA	NA	0.0904124230641149	0.0835324108166913	0.00019792824876763	0.245909294360061	0.115253913594903	0	0.18077953222625	0.225985743758307	Apoe*App*Dclk1*Grm5_Oligodendrocytes_Interneurons	Oligodendrocytes_Interneurons	Apoe	App	Dclk1	Grm5	NA	NA	NA	NA
5148	39659	Apoe	App	Dclk1	Dpp6	Apoe*App*Dclk1*Dpp6	Oligodendrocytes	Interneurons	0.95176749587572	0.950171507023193	0.00241869696314545	0.00241869696314545	0	0	1.75358256699944	1.75358256699944	0.340223199194737	0.114715438405724	0.0362721972768314	0.0362721972768314	-0.0997675429720583	-0.0997675429720583	NA	NA	NA	NA	0.239214991659753	0.129679383576793	0.387779272133739	0.387779272133739	NA	NA	NA	NA	NA	NA	NA	NA	3	1	2	0	0	0	NA	NA	Dclk1	NA	NA	NA	NA	NA	NA	NA	0.542474538384689	0.501194464900148	NA	NA	NA	NA	NA	NA	0.0904124230641149	0.0835324108166913	0.00241869224662095	0.248203807838368	0.124600373039863	0	0.188820782685737	0.234026994217794	Apoe*App*Dclk1*Dpp6_Oligodendrocytes_Interneurons	Oligodendrocytes_Interneurons	Apoe	App	Dclk1	Dpp6	NA	NA	NA	NA
5149	39660	Apoe	App	Gak	Ncam1	Apoe*App*Gak*Ncam1	Oligodendrocytes	Interneurons	0.222761062520069	0.123738487538206	0.843052338149739	0.843052338149739	0	0	1.75358256699944	1.75358256699944	0.340223199194737	0.114715438405724	-0.0868028923249698	-0.0868028923249698	-0.0126118548223746	-0.0126118548223746	NA	NA	NA	NA	0.0165299231370156	0.0165299231370156	-0.138814866074089	-0.138814866074089	NA	NA	NA	NA	NA	NA	NA	NA	2	2	1	1	0	0	NA	NA	Gak	NA	NA	NA	NA	NA	NA	NA	0.977301309409945	0.789137626216081	NA	NA	NA	NA	NA	NA	0.162883551568324	0.13152293770268	0.687422399510916	0.239200013366686	-0.0303504083899214	0	0.791847201999298	0.87328897778346	Apoe*App*Gak*Ncam1_Oligodendrocytes_Interneurons	Oligodendrocytes_Interneurons	Apoe	App	Gak	Ncam1	NA	NA	NA	NA
5150	39661	Apoe	App	Gak	Atp1a3	Apoe*App*Gak*Atp1a3	Oligodendrocytes	Interneurons	0.348577892646488	0.216486855509523	0.684685741631273	0.684685741631273	0	0	1.75358256699944	1.75358256699944	0.340223199194737	0.114715438405724	-0.0868028923249698	-0.0868028923249698	0	0	NA	NA	NA	NA	0.0165299231370156	0.0165299231370156	-0.130130033257846	-0.130130033257846	NA	NA	NA	NA	NA	NA	0.257494823657008	0.257494823657008	2	1	1	1	1	0	NA	NA	Gak	NA	NA	NA	NA	NA	NA	NA	0.977301309409945	0.789137626216081	NA	NA	NA	NA	NA	NA	0.162883551568324	0.13152293770268	0.59455717650859	0.242352809913954	-0.0282180059777091	0.062987716946714	0.73311843695007	0.814560212734232	Apoe*App*Gak*Atp1a3_Oligodendrocytes_Interneurons	Oligodendrocytes_Interneurons	Apoe	App	Gak	Atp1a3	NA	NA	NA	NA
5151	39662	Apoe	App	Gak	Sgip1	Apoe*App*Gak*Sgip1	Oligodendrocytes	Interneurons	0.231529311243791	0.121338009647164	0.926539875375018	0.926539875375018	0	0	1.75358256699944	1.75358256699944	0.340223199194737	0.114715438405724	-0.0868028923249698	-0.0868028923249698	-0.0919620334801009	-0.0919620334801009	NA	NA	NA	NA	0.0165299231370156	0.0165299231370156	-0.0619981072166854	-0.0619981072166854	NA	NA	NA	NA	NA	NA	NA	NA	2	2	1	1	0	0	NA	NA	Gak	NA	NA	NA	NA	NA	NA	NA	0.977301309409945	0.789137626216081	NA	NA	NA	NA	NA	NA	0.162883551568324	0.13152293770268	0.728976591332997	0.219426893413605	-0.0113475940007869	0	0.833016241039406	0.914458016823568	Apoe*App*Gak*Sgip1_Oligodendrocytes_Interneurons	Oligodendrocytes_Interneurons	Apoe	App	Gak	Sgip1	NA	REACTOME VESICLE MEDIATED TRANSPORT	NA	NA
5152	39663	Apoe	App	Gak	Map2	Apoe*App*Gak*Map2	Oligodendrocytes	Interneurons	0.253597295988658	0.133848593208331	0.916876625923476	0.916876625923476	0	0	1.75358256699944	1.75358256699944	0.340223199194737	0.114715438405724	-0.0868028923249698	-0.0868028923249698	-0.0203470462051326	-0.0203470462051326	NA	NA	NA	NA	0.0165299231370156	0.0165299231370156	0.0305825356209669	0.0305825356209669	NA	NA	NA	NA	NA	NA	NA	NA	2	2	2	0	0	0	NA	NA	Gak	NA	NA	NA	NA	NA	NA	NA	0.977301309409945	0.789137626216081	NA	NA	NA	NA	NA	NA	0.162883551568324	0.13152293770268	0.724416478245706	0.237266750223418	0.0117753556058613	0	0.848937531160346	0.930379306944508	Apoe*App*Gak*Map2_Oligodendrocytes_Interneurons	Oligodendrocytes_Interneurons	Apoe	App	Gak	Map2	NA	NA	NA	NA
5153	39664	Apoe	App	Gak	Syn2	Apoe*App*Gak*Syn2	Oligodendrocytes	Interneurons	0.181206630388703	0.0824212911692972	1.12708791178585	1.12708791178585	0	0	1.75358256699944	1.75358256699944	0.340223199194737	0.114715438405724	-0.0868028923249698	-0.0868028923249698	-0.0176390672980367	-0.0176390672980367	NA	NA	NA	NA	0.0165299231370156	0.0165299231370156	0.0689077424498329	0.0689077424498329	NA	NA	NA	NA	NA	NA	0	0	2	2	2	0	0	0	NA	NA	Gak	NA	NA	NA	NA	NA	NA	NA	0.977301309409945	0.789137626216081	NA	NA	NA	NA	NA	NA	0.162883551568324	0.13152293770268	0.810020249838776	0.237943500379292	0.0213318256539818	0	0.939657912855413	1.02109968863958	Apoe*App*Gak*Syn2_Oligodendrocytes_Interneurons	Oligodendrocytes_Interneurons	Apoe	App	Gak	Syn2	NA	NA	NA	NA
5154	39665	Apoe	App	Gak	Map1b	Apoe*App*Gak*Map1b	Oligodendrocytes	Interneurons	0.219027869067861	0.118032855790913	0.88632642396069	0.88632642396069	0	0	1.75358256699944	1.75358256699944	0.340223199194737	0.114715438405724	-0.0868028923249698	-0.0868028923249698	-0.0468429041342611	-0.0468429041342611	NA	NA	NA	NA	0.0165299231370156	0.0165299231370156	-0.201887625664597	-0.201887625664597	NA	NA	NA	NA	NA	NA	NA	NA	2	2	1	1	0	0	NA	NA	Gak	NA	NA	NA	NA	NA	NA	NA	0.977301309409945	0.789137626216081	NA	NA	NA	NA	NA	NA	0.162883551568324	0.13152293770268	0.709574536942476	0.230650641819269	-0.0456650785203156	0	0.802067318591953	0.883509094376115	Apoe*App*Gak*Map1b_Oligodendrocytes_Interneurons	Oligodendrocytes_Interneurons	Apoe	App	Gak	Map1b	NA	NA	NA	NA
5155	39666	Apoe	App	Gak	Ank2	Apoe*App*Gak*Ank2	Oligodendrocytes	Interneurons	0.304458958971811	0.165870014265945	0.872253821952729	0.872253821952729	0	0	1.75358256699944	1.75358256699944	0.340223199194737	0.114715438405724	-0.0868028923249698	-0.0868028923249698	-0.0358604769212663	-0.0358604769212663	NA	NA	NA	NA	0.0165299231370156	0.0165299231370156	-0.048603782602135	-0.048603782602135	NA	NA	NA	NA	NA	NA	-0.0404244266480204	-0.0303329833586672	2	2	1	1	0	1	NA	NA	Gak	NA	NA	NA	NA	NA	NA	NA	0.977301309409945	0.789137626216081	NA	NA	NA	NA	NA	NA	0.162883551568324	0.13152293770268	0.702517430780664	0.233391531677379	-0.00800928207010004	-0.00758092093939314	0.811418095114607	0.892859870898769	Apoe*App*Gak*Ank2_Oligodendrocytes_Interneurons	Oligodendrocytes_Interneurons	Apoe	App	Gak	Ank2	NA	REACTOME VESICLE MEDIATED TRANSPORT	NA	NA
5156	39667	Apoe	App	Gak	Adam22	Apoe*App*Gak*Adam22	Oligodendrocytes	Interneurons	0.180272787785745	0.0836099088907493	1.09926383139765	1.09926383139765	0	0	1.75358256699944	1.75358256699944	0.340223199194737	0.114715438405724	-0.0868028923249698	-0.0868028923249698	-0.0193709353553086	-0.0193709353553086	NA	NA	NA	NA	0.0165299231370156	0.0165299231370156	0.0234520728673346	0.0234520728673346	NA	NA	NA	NA	NA	NA	NA	NA	2	2	2	0	0	0	NA	NA	Gak	NA	NA	NA	NA	NA	NA	NA	0.977301309409945	0.789137626216081	NA	NA	NA	NA	NA	NA	0.162883551568324	0.13152293770268	0.800234433154889	0.237510681702296	0.00999404800842363	0	0.923986798010249	1.00542857379441	Apoe*App*Gak*Adam22_Oligodendrocytes_Interneurons	Oligodendrocytes_Interneurons	Apoe	App	Gak	Adam22	NA	NA	NA	NA
5157	39668	Apoe	App	Gak	Ank3	Apoe*App*Gak*Ank3	Oligodendrocytes	Interneurons	0.250102691717999	0.128240214496135	0.958222443676295	0.958222443676295	0	0	1.75358256699944	1.75358256699944	0.340223199194737	0.114715438405724	-0.0868028923249698	-0.0868028923249698	-0.146616179441025	-0.146616179441025	NA	NA	NA	NA	0.0165299231370156	0.0165299231370156	-0.0546955325300821	-0.0383366902556333	NA	NA	NA	NA	NA	NA	NA	NA	2	2	1	1	0	0	NA	NA	Gak	NA	NA	NA	NA	NA	NA	NA	0.977301309409945	0.789137626216081	NA	NA	NA	NA	NA	NA	0.162883551568324	0.13152293770268	0.743482935375719	0.205959168363803	-0.00544737558928912	0	0.843738831762976	0.925180607547138	Apoe*App*Gak*Ank3_Oligodendrocytes_Interneurons	Oligodendrocytes_Interneurons	Apoe	App	Gak	Ank3	NA	REACTOME VESICLE MEDIATED TRANSPORT	NA	NA
5158	39669	Apoe	App	Gak	Grip1	Apoe*App*Gak*Grip1	Oligodendrocytes	Interneurons	0.174613498208882	0.0643553898202425	1.42602561499466	1.42602561499466	0	0	1.75358256699944	1.75358256699944	0.340223199194737	0.114715438405724	-0.0868028923249698	-0.0868028923249698	-0.0960453840204504	-0.0701920034380574	NA	NA	NA	NA	0.0165299231370156	0.0165299231370156	-0.146147405636278	-0.146147405636278	NA	NA	NA	NA	NA	NA	NA	NA	2	2	1	1	0	0	NA	NA	Gak	NA	NA	NA	NA	NA	NA	NA	0.977301309409945	0.789137626216081	NA	NA	NA	NA	NA	NA	0.162883551568324	0.13152293770268	0.890849233332554	0.224833571554862	-0.0321468193958213	0	0.987192609412074	1.06863438519624	Apoe*App*Gak*Grip1_Oligodendrocytes_Interneurons	Oligodendrocytes_Interneurons	Apoe	App	Gak	Grip1	NA	NA	NA	NA
5159	39670	Apoe	App	Gak	Snph	Apoe*App*Gak*Snph	Oligodendrocytes	Interneurons	0.106196663414709	0.0507237180476588	1.05136211240909	1.05136211240909	0	0	1.75358256699944	1.75358256699944	0.340223199194737	0.114715438405724	-0.0868028923249698	-0.0868028923249698	0.082441827585787	0.082441827585787	NA	NA	NA	NA	0.0165299231370156	0.0165299231370156	0.341320526176136	0.341320526176136	NA	NA	NA	NA	NA	NA	NA	NA	3	1	2	0	0	0	NA	NA	Gak	NA	NA	NA	NA	NA	NA	NA	0.977301309409945	0.789137626216081	NA	NA	NA	NA	NA	NA	0.162883551568324	0.13152293770268	0.782335354402651	0.26291669935295	0.0862960533351033	0	0.956941730746678	1.03838350653084	Apoe*App*Gak*Snph_Oligodendrocytes_Interneurons	Oligodendrocytes_Interneurons	Apoe	App	Gak	Snph	NA	NA	NA	NA
5160	39671	Apoe	App	Gak	Magi1	Apoe*App*Gak*Magi1	Oligodendrocytes	Interneurons	0.121784569208147	0.0558298598170465	1.11140820147592	1.11140820147592	0	0	1.75358256699944	1.75358256699944	0.340223199194737	0.114715438405724	-0.0868028923249698	-0.0868028923249698	-0.109889412078115	-0.109889412078115	NA	NA	NA	NA	0.0165299231370156	0.0165299231370156	0.0448001517717812	0.0448001517717812	NA	NA	NA	NA	NA	NA	0	0	2	2	2	0	0	0	NA	NA	Gak	NA	NA	NA	NA	NA	NA	NA	0.977301309409945	0.789137626216081	NA	NA	NA	NA	NA	NA	0.162883551568324	0.13152293770268	0.804559604317906	0.214990507823336	0.0153246553694344	0	0.919717185914291	1.00115896169845	Apoe*App*Gak*Magi1_Oligodendrocytes_Interneurons	Oligodendrocytes_Interneurons	Apoe	App	Gak	Magi1	NA	NA	NA	NA
5161	39672	Apoe	App	Gak	Syt1	Apoe*App*Gak*Syt1	Oligodendrocytes	Interneurons	0.386718086431109	0.245763181577852	0.651880883564508	0.651880883564508	0	0	1.75358256699944	1.75358256699944	0.340223199194737	0.114715438405724	-0.0868028923249698	-0.0868028923249698	-0.0837691426188768	-0.0837691426188768	NA	NA	NA	NA	0.0165299231370156	0.0165299231370156	-0.17239247456347	-0.17239247456347	NA	NA	NA	NA	NA	NA	0.440307176586435	0.440307176586435	2	2	1	1	1	0	NA	NA	Gak	NA	NA	NA	NA	NA	NA	NA	0.977301309409945	0.789137626216081	NA	NA	NA	NA	NA	NA	0.162883551568324	0.13152293770268	0.572934803079973	0.221459373035561	-0.0385440825692158	0.103474756993433	0.716129826809862	0.797571602594024	Apoe*App*Gak*Syt1_Oligodendrocytes_Interneurons	Oligodendrocytes_Interneurons	Apoe	App	Gak	Syt1	NA	REACTOME VESICLE MEDIATED TRANSPORT	NA	NA
5162	39673	Apoe	App	Gak	Pclo	Apoe*App*Gak*Pclo	Oligodendrocytes	Interneurons	0.216065404822076	0.0964267995181746	1.15573923323312	1.15573923323312	0	0	1.75358256699944	1.75358256699944	0.340223199194737	0.114715438405724	-0.0868028923249698	-0.0868028923249698	0.0468429041342609	0.0468429041342609	NA	NA	NA	NA	0.0165299231370156	0.0165299231370156	0.111287850199862	0.111287850199862	NA	NA	NA	NA	NA	NA	NA	NA	3	1	2	0	0	0	NA	NA	Gak	NA	NA	NA	NA	NA	NA	NA	0.977301309409945	0.789137626216081	NA	NA	NA	NA	NA	NA	0.162883551568324	0.13152293770268	0.81964645896118	0.254054978008639	0.0318397749580948	0	0.962593835444547	1.04403561122871	Apoe*App*Gak*Pclo_Oligodendrocytes_Interneurons	Oligodendrocytes_Interneurons	Apoe	App	Gak	Pclo	NA	NA	NA	NA
5163	39674	Apoe	App	Gak	Sorbs1	Apoe*App*Gak*Sorbs1	Oligodendrocytes	Interneurons	0.174498838472131	0.0611139837563958	1.49847147729894	1.49847147729894	0	0	1.75358256699944	1.75358256699944	0.340223199194737	0.114715438405724	-0.0868028923249698	-0.0868028923249698	0.157355583363099	0.157355583363099	NA	NA	NA	NA	0.0165299231370156	0.0165299231370156	0.213689731548438	0.213689731548438	NA	NA	NA	NA	NA	NA	NA	NA	3	1	2	0	0	0	NA	NA	Gak	NA	NA	NA	NA	NA	NA	NA	0.977301309409945	0.789137626216081	NA	NA	NA	NA	NA	NA	0.162883551568324	0.13152293770268	0.904871656977994	0.281370202405707	0.0567559719973253	0	1.07393474417951	1.15537651996367	Apoe*App*Gak*Sorbs1_Oligodendrocytes_Interneurons	Oligodendrocytes_Interneurons	Apoe	App	Gak	Sorbs1	NA	NA	NA	NA
5164	39675	Apoe	App	Gak	Etl4	Apoe*App*Gak*Etl4	Oligodendrocytes	Interneurons	0.22195639056979	0.109100151445224	1.01794509866027	1.01794509866027	0	0	1.75358256699944	1.75358256699944	0.340223199194737	0.114715438405724	-0.0868028923249698	-0.0868028923249698	-0.233918967971951	-0.233918967971951	NA	NA	NA	NA	0.0165299231370156	0.0165299231370156	0.0545765544547208	0.0545765544547208	NA	NA	NA	NA	NA	NA	-0.0939112368783955	-0.0939112368783955	2	2	2	0	0	1	NA	NA	Gak	NA	NA	NA	NA	NA	NA	NA	0.977301309409945	0.789137626216081	NA	NA	NA	NA	NA	NA	0.162883551568324	0.13152293770268	0.769028238249798	0.184916861247718	0.017762712363985	-0.0234090323946624	0.858663508858319	0.940105284642481	Apoe*App*Gak*Etl4_Oligodendrocytes_Interneurons	Oligodendrocytes_Interneurons	Apoe	App	Gak	Etl4	NA	NA	NA	NA
5165	39676	Apoe	App	Gak	Scn1a	Apoe*App*Gak*Scn1a	Oligodendrocytes	Interneurons	0.22710337065446	0.116540383886363	0.956531250045983	0.956531250045983	0	0	1.75358256699944	1.75358256699944	0.340223199194737	0.114715438405724	-0.0868028923249698	-0.0868028923249698	-0.169635507394526	-0.169635507394526	NA	NA	NA	NA	0.0165299231370156	0.0165299231370156	0.222451019555549	0.222451019555549	NA	NA	NA	NA	NA	NA	NA	NA	2	2	2	0	0	0	NA	NA	Gak	NA	NA	NA	NA	NA	NA	NA	0.977301309409945	0.789137626216081	NA	NA	NA	NA	NA	NA	0.162883551568324	0.13152293770268	0.742725626065049	0.200346093488349	0.0588453377685971	0	0.872321341693522	0.953763117477684	Apoe*App*Gak*Scn1a_Oligodendrocytes_Interneurons	Oligodendrocytes_Interneurons	Apoe	App	Gak	Scn1a	NA	NA	NA	NA
5166	39677	Apoe	App	Gak	Srrm2	Apoe*App*Gak*Srrm2	Oligodendrocytes	Interneurons	0.314418032901644	0.172701171259622	0.860657661319902	0.860657661319902	0	0	1.75358256699944	1.75358256699944	0.340223199194737	0.114715438405724	-0.0868028923249698	-0.0868028923249698	-0.103097292191951	-0.103097292191951	NA	NA	NA	NA	0.0165299231370156	0.0165299231370156	-0.149370784198559	-0.149370784198559	NA	NA	NA	NA	NA	NA	NA	NA	2	2	1	1	0	0	NA	NA	Gak	NA	NA	NA	NA	NA	NA	NA	0.977301309409945	0.789137626216081	NA	NA	NA	NA	NA	NA	0.162883551568324	0.13152293770268	0.696596361271842	0.216669419146333	-0.032935322541271	0	0.788463409574373	0.869905185358535	Apoe*App*Gak*Srrm2_Oligodendrocytes_Interneurons	Oligodendrocytes_Interneurons	Apoe	App	Gak	Srrm2	NA	NA	NA	NA
5167	39678	Apoe	App	Gak	Rtn3	Apoe*App*Gak*Rtn3	Oligodendrocytes	Interneurons	0.277959640902071	0.16156759220907	0.77901672674326	0.77901672674326	0	0	1.75358256699944	1.75358256699944	0.340223199194737	0.114715438405724	-0.0868028923249698	-0.0868028923249698	-0.186762379770373	-0.186762379770373	NA	NA	NA	NA	0.0165299231370156	0.0165299231370156	-0.248931126586716	-0.248931126586716	NA	NA	NA	NA	NA	NA	NA	NA	2	2	1	1	0	0	NA	NA	Gak	NA	NA	NA	NA	NA	NA	NA	0.977301309409945	0.789137626216081	NA	NA	NA	NA	NA	NA	0.162883551568324	0.13152293770268	0.652141970461938	0.196197605290894	-0.0568463062600422	0	0.721817619977365	0.803259395761527	Apoe*App*Gak*Rtn3_Oligodendrocytes_Interneurons	Oligodendrocytes_Interneurons	Apoe	App	Gak	Rtn3	NA	NA	NA	NA
5168	39679	Apoe	App	Gak	Syp	Apoe*App*Gak*Syp	Oligodendrocytes	Interneurons	0.213992833503955	0.123682294885681	0.786031955950776	0.786031955950776	0	0	1.75358256699944	1.75358256699944	0.340223199194737	0.114715438405724	-0.0868028923249698	-0.0868028923249698	-0.0757155197657015	-0.0757155197657015	NA	NA	NA	NA	0.0165299231370156	0.0165299231370156	-0.348357767256472	-0.348357767256472	NA	NA	NA	NA	NA	NA	0	0	2	2	1	1	0	0	NA	NA	Gak	NA	NA	NA	NA	NA	NA	NA	0.977301309409945	0.789137626216081	NA	NA	NA	NA	NA	NA	0.162883551568324	0.13152293770268	0.656155272412333	0.223460019296668	-0.0795974765854643	0	0.728086543767934	0.809528319552096	Apoe*App*Gak*Syp_Oligodendrocytes_Interneurons	Oligodendrocytes_Interneurons	Apoe	App	Gak	Syp	NA	NA	NA	NA
5169	39680	Apoe	App	Gak	Canx	Apoe*App*Gak*Canx	Oligodendrocytes	Interneurons	0.165652029205296	0.0976256803998501	0.756803631092075	0.756803631092075	0	0	1.75358256699944	1.75358256699944	0.340223199194737	0.114715438405724	-0.0868028923249698	-0.0868028923249698	0.0545915077126846	0.0545915077126846	NA	NA	NA	NA	0.0165299231370156	0.0165299231370156	0.0908343975158843	0.0908343975158843	NA	NA	NA	NA	NA	NA	0.262448592303059	0.0392111846885158	3	1	2	0	1	0	NA	NA	Gak	NA	NA	NA	NA	NA	NA	NA	0.977301309409945	0.789137626216081	NA	NA	NA	NA	NA	NA	0.162883551568324	0.13152293770268	0.639190375504297	0.255987145035223	0.0267784538907597	0.00979777527139181	0.785472062602984	0.866913838387146	Apoe*App*Gak*Canx_Oligodendrocytes_Interneurons	Oligodendrocytes_Interneurons	Apoe	App	Gak	Canx	NA	NA	NA	NA
5170	39681	Apoe	App	Gak	Sf3b1	Apoe*App*Gak*Sf3b1	Oligodendrocytes	Interneurons	0.216459034256011	0.114799612601614	0.90911321937082	0.90911321937082	0	0	1.75358256699944	1.75358256699944	0.340223199194737	0.114715438405724	-0.0868028923249698	-0.0868028923249698	0.0247319348106529	0.0247319348106529	NA	NA	NA	NA	0.0165299231370156	0.0165299231370156	-0.152482432841223	-0.1223586023842	NA	NA	NA	NA	NA	NA	NA	NA	3	1	1	1	0	0	NA	NA	Gak	NA	NA	NA	NA	NA	NA	NA	0.977301309409945	0.789137626216081	NA	NA	NA	NA	NA	NA	0.162883551568324	0.13152293770268	0.720706355265617	0.248534533279319	-0.026305795917074	0	0.83182072394674	0.913262499730902	Apoe*App*Gak*Sf3b1_Oligodendrocytes_Interneurons	Oligodendrocytes_Interneurons	Apoe	App	Gak	Sf3b1	NA	NA	NA	NA
5171	39682	Apoe	App	Gak	Gapdh	Apoe*App*Gak*Gapdh	Oligodendrocytes	Interneurons	0.198584966492379	0.128540991750511	0.62359436108703	0.62359436108703	0	0	1.75358256699944	1.75358256699944	0.340223199194737	0.114715438405724	-0.0868028923249698	-0.0868028923249698	-0.119288612707455	-0.119288612707455	NA	NA	NA	NA	0.0165299231370156	0.0165299231370156	-0.0139173453002947	-0.00878038794954405	NA	NA	NA	NA	NA	NA	0.144835416364887	0.0267985556059349	2	2	1	1	1	0	NA	NA	Gak	NA	NA	NA	NA	NA	NA	NA	0.977301309409945	0.789137626216081	NA	NA	NA	NA	NA	NA	0.162883551568324	0.13152293770268	0.553625672355242	0.212671310361541	0.00193706386266118	0.00669803555207643	0.664278877243382	0.745720653027544	Apoe*App*Gak*Gapdh_Oligodendrocytes_Interneurons	Oligodendrocytes_Interneurons	Apoe	App	Gak	Gapdh	NA	NA	NA	NA
5172	39683	Apoe	App	Gak	Ahi1	Apoe*App*Gak*Ahi1	Oligodendrocytes	Interneurons	0.288046968863515	0.160206515281457	0.842393890746285	0.842393890746285	0	0	1.75358256699944	1.75358256699944	0.340223199194737	0.114715438405724	-0.0868028923249698	-0.0868028923249698	-0.0670848172539744	-0.0670848172539744	NA	NA	NA	NA	0.0165299231370156	0.0165299231370156	-0.0859558215080758	-0.0859558215080758	NA	NA	NA	NA	NA	NA	NA	NA	2	2	1	1	0	0	NA	NA	Gak	NA	NA	NA	NA	NA	NA	NA	0.977301309409945	0.789137626216081	NA	NA	NA	NA	NA	NA	0.162883551568324	0.13152293770268	0.687074943916053	0.225606719283103	-0.0173040838534396	0	0.791226261630885	0.872668037415047	Apoe*App*Gak*Ahi1_Oligodendrocytes_Interneurons	Oligodendrocytes_Interneurons	Apoe	App	Gak	Ahi1	NA	NA	NA	NA
5173	39684	Apoe	App	Gak	Camk2a	Apoe*App*Gak*Camk2a	Oligodendrocytes	Interneurons	0.108771185791794	0.046801654190468	1.19936695708407	1.19936695708407	0	0	1.75358256699944	1.75358256699944	0.340223199194737	0.114715438405724	-0.0868028923249698	-0.0868028923249698	-0.148976124529345	-0.148976124529345	NA	NA	NA	NA	0.0165299231370156	0.0165299231370156	0.158560195401071	0.0681815433880505	NA	NA	NA	NA	NA	NA	0.0696675781519839	0.011759593421825	2	2	2	0	1	0	NA	NA	Gak	NA	NA	NA	NA	NA	NA	NA	0.977301309409945	0.789137626216081	NA	NA	NA	NA	NA	NA	0.162883551568324	0.13152293770268	0.833461414334809	0.205381884450273	0.021151126219317	0.00293976284536074	0.948197801092285	1.02963957687645	Apoe*App*Gak*Camk2a_Oligodendrocytes_Interneurons	Oligodendrocytes_Interneurons	Apoe	App	Gak	Camk2a	NA	NA	NA	NA
5174	39685	Apoe	App	Gak	Snap25	Apoe*App*Gak*Snap25	Oligodendrocytes	Interneurons	0.280120621052288	0.159753903675615	0.806335511930296	0.806335511930296	0	0	1.75358256699944	1.75358256699944	0.340223199194737	0.114715438405724	-0.0868028923249698	-0.0868028923249698	-0.102031958901278	-0.102031958901278	NA	NA	NA	NA	0.0165299231370156	0.0165299231370156	-0.026920987869707	-0.0178603309623674	NA	NA	NA	NA	NA	NA	NA	NA	2	2	1	1	0	0	NA	NA	Gak	NA	NA	NA	NA	NA	NA	NA	0.977301309409945	0.789137626216081	NA	NA	NA	NA	NA	NA	0.162883551568324	0.13152293770268	0.667563785564107	0.216932970282625	-0.0003325035855021	0	0.775864018912668	0.85730579469683	Apoe*App*Gak*Snap25_Oligodendrocytes_Interneurons	Oligodendrocytes_Interneurons	Apoe	App	Gak	Snap25	NA	NA	NA	NA
5175	39686	Apoe	App	Gak	Rasgrf1	Apoe*App*Gak*Rasgrf1	Oligodendrocytes	Interneurons	0.111241622394197	0.0550221926525725	1.00253741235599	1.00253741235599	0	0	1.75358256699944	1.75358256699944	0.340223199194737	0.114715438405724	-0.0868028923249698	-0.0868028923249698	-0.00591924204440113	-0.00591924204440113	NA	NA	NA	NA	0.0165299231370156	0.0165299231370156	0.279442188941224	0.279442188941224	NA	NA	NA	NA	NA	NA	NA	NA	2	2	2	0	0	0	NA	NA	Gak	NA	NA	NA	NA	NA	NA	NA	0.977301309409945	0.789137626216081	NA	NA	NA	NA	NA	NA	0.162883551568324	0.13152293770268	0.762657746391183	0.240873016685529	0.072229288229103	0	0.919208898848499	1.00065067463266	Apoe*App*Gak*Rasgrf1_Oligodendrocytes_Interneurons	Oligodendrocytes_Interneurons	Apoe	App	Gak	Rasgrf1	NA	NA	NA	NA
5176	39687	Apoe	App	Gak	Stmn3	Apoe*App*Gak*Stmn3	Oligodendrocytes	Interneurons	0.180145302655485	0.0995729905516242	0.848904482023881	0.848904482023881	0	0	1.75358256699944	1.75358256699944	0.340223199194737	0.114715438405724	-0.0868028923249698	-0.0868028923249698	0.0548347159749141	0.0242210776775044	NA	NA	NA	NA	0.0165299231370156	0.0165299231370156	-0.0450933246335482	-0.0450933246335482	NA	NA	NA	NA	NA	NA	NA	NA	3	1	1	1	0	0	NA	NA	Gak	NA	NA	NA	NA	NA	NA	NA	0.977301309409945	0.789137626216081	NA	NA	NA	NA	NA	NA	0.162883551568324	0.13152293770268	0.690496712665281	0.248406895481799	-0.00713359183331788	0	0.811133364489522	0.892575140273684	Apoe*App*Gak*Stmn3_Oligodendrocytes_Interneurons	Oligodendrocytes_Interneurons	Apoe	App	Gak	Stmn3	NA	NA	NA	NA
5177	39688	Apoe	App	Gak	Prpf4b	Apoe*App*Gak*Prpf4b	Oligodendrocytes	Interneurons	0.117441840117874	0.0531495707633829	1.12915700264342	1.12915700264342	0	0	1.75358256699944	1.75358256699944	0.340223199194737	0.114715438405724	-0.0868028923249698	-0.0868028923249698	-0.0179956894703973	-0.0179956894703973	NA	NA	NA	NA	0.0165299231370156	0.0165299231370156	-0.0435878489803612	-0.0435878489803612	NA	NA	NA	NA	NA	NA	0	0	2	2	1	1	0	0	NA	NA	Gak	NA	NA	NA	NA	NA	NA	NA	0.977301309409945	0.789137626216081	NA	NA	NA	NA	NA	NA	0.162883551568324	0.13152293770268	0.810730550825873	0.237854373134384	-0.00675796199599349	0	0.926278756395068	1.00772053217923	Apoe*App*Gak*Prpf4b_Oligodendrocytes_Interneurons	Oligodendrocytes_Interneurons	Apoe	App	Gak	Prpf4b	NA	NA	NA	NA
5178	39689	Apoe	App	Gak	Gnas	Apoe*App*Gak*Gnas	Oligodendrocytes	Interneurons	0.154272445295816	0.0841346964737947	0.866982706934382	0.866982706934382	0	0	1.75358256699944	1.75358256699944	0.340223199194737	0.114715438405724	-0.0868028923249698	-0.0868028923249698	-0.0806759675616363	-0.0806759675616363	NA	NA	NA	NA	0.0165299231370156	0.0165299231370156	-0.0686442288887837	-0.0686442288887837	NA	NA	NA	NA	NA	NA	-0.00918362957670138	-0.00918362957670138	2	2	1	1	0	1	NA	NA	Gak	NA	NA	NA	NA	NA	NA	NA	0.977301309409945	0.789137626216081	NA	NA	NA	NA	NA	NA	0.162883551568324	0.13152293770268	0.699837875349421	0.222227461782101	-0.0130020490152354	-0.00229584285146819	0.803302660307119	0.884744436091282	Apoe*App*Gak*Gnas_Oligodendrocytes_Interneurons	Oligodendrocytes_Interneurons	Apoe	App	Gak	Gnas	NA	NA	NA	NA
5179	39690	Apoe	App	Klf12	Cdc42bpa	Apoe*App*Klf12*Cdc42bpa	Oligodendrocytes	Interneurons	0.115897068647144	0.0212302885641999	2.39464017202672	2.39464017202672	0	0	1.75358256699944	1.75358256699944	0.340223199194737	0.114715438405724	NA	NA	0.0950393006394709	0.0950393006394709	NA	NA	NA	NA	-0.0305579681427127	-0.0305579681427127	0.0399332427864495	0.00679651318966952	NA	NA	NA	NA	NA	NA	NA	NA	3	0	1	1	0	0	NA	NA	NA	NA	NA	NA	NA	NA	NA	NA	NA	NA	NA	NA	NA	NA	NA	NA	0	0	0.983500367937753	0.287687739699025	-0.00593801289573045	0	1.1243752313394	1.1243752313394	Apoe*App*Klf12*Cdc42bpa_Oligodendrocytes_Interneurons	Oligodendrocytes_Interneurons	Apoe	App	Klf12	Cdc42bpa	NA	NA	NA	NA
5180	39691	Apoe	App	Klf12	Cers4	Apoe*App*Klf12*Cers4	Oligodendrocytes	Interneurons	0.167394749902599	0.149350026422422	0.163522038286824	0.163522038286824	0	0	1.75358256699944	1.75358256699944	0.340223199194737	0.114715438405724	NA	NA	0.131455678100538	0.00426642631415306	NA	NA	NA	NA	-0.0305579681427127	-0.0305579681427127	NA	NA	NA	NA	NA	NA	NA	NA	NA	NA	3	0	0	1	0	0	NA	NA	NA	NA	NA	NA	NA	NA	NA	NA	NA	NA	NA	NA	NA	NA	NA	NA	0	0	0.162079963605362	0.265065793752124	-0.00763711503125145	0	0.290794302965798	0.290794302965798	Apoe*App*Klf12*Cers4_Oligodendrocytes_Interneurons	Oligodendrocytes_Interneurons	Apoe	App	Klf12	Cers4	NA	NA	NA	NA
5181	39692	Apoe	App	Klf12	Dock7	Apoe*App*Klf12*Dock7	Oligodendrocytes	Interneurons	0.136714769111215	0.103830402040862	0.393626112487828	0.393626112487828	0	0	1.75358256699944	1.75358256699944	0.340223199194737	0.114715438405724	NA	NA	0.0433405169605868	0.0433405169605868	NA	NA	NA	NA	-0.0305579681427127	-0.0305579681427127	0.116885768607022	0.116885768607022	NA	NA	NA	NA	NA	NA	NA	NA	3	0	1	1	0	0	NA	NA	NA	NA	NA	NA	NA	NA	NA	NA	NA	NA	NA	NA	NA	NA	NA	NA	0	0	0.374482051413235	0.274827543741745	0.0214519731731357	0	0.522621809870675	0.522621809870675	Apoe*App*Klf12*Dock7_Oligodendrocytes_Interneurons	Oligodendrocytes_Interneurons	Apoe	App	Klf12	Dock7	NA	NA	NA	NA
5182	39693	Apoe	App	Klf12	Gsk3b	Apoe*App*Klf12*Gsk3b	Oligodendrocytes	Interneurons	0.198389194765707	0.187784517218477	0.0788467799681607	0.0788467799681607	0	0	1.75358256699944	1.75358256699944	0.340223199194737	0.114715438405724	NA	NA	0.0391348057269659	0.0285682588137808	NA	NA	NA	NA	-0.0305579681427127	-0.0305579681427127	0.180410368700474	0.131332482221515	NA	NA	NA	NA	NA	NA	NA	NA	3	0	1	1	0	0	NA	NA	NA	NA	NA	NA	NA	NA	NA	NA	NA	NA	NA	NA	NA	NA	NA	NA	0	0	0.0786837933187361	0.271139315994896	0.0250085279081929	0	0.226757715270281	0.226757715270281	Apoe*App*Klf12*Gsk3b_Oligodendrocytes_Interneurons	Oligodendrocytes_Interneurons	Apoe	App	Klf12	Gsk3b	NA	NA	NA	NA
5183	39694	Apoe	App	Klf12	Hnrnpu	Apoe*App*Klf12*Hnrnpu	Oligodendrocytes	Interneurons	0.37978901241198	0.357796284123771	0.0858269015268375	0.0858269015268375	0	0	1.75358256699944	1.75358256699944	0.340223199194737	0.114715438405724	NA	NA	0.0674441636897382	0.0674441636897382	NA	NA	NA	NA	-0.0305579681427127	-0.0305579681427127	0	0	NA	NA	NA	NA	NA	NA	NA	NA	3	0	0	1	0	0	NA	NA	NA	NA	NA	NA	NA	NA	NA	NA	NA	NA	NA	NA	NA	NA	NA	NA	0	0	0.085616779624448	0.280834715640099	-0.00763711503125145	0	0.222215579928872	0.222215579928872	Apoe*App*Klf12*Hnrnpu_Oligodendrocytes_Interneurons	Oligodendrocytes_Interneurons	Apoe	App	Klf12	Hnrnpu	NA	NA	NA	NA
5184	39695	Apoe	App	Klf12	Igsf8	Apoe*App*Klf12*Igsf8	Oligodendrocytes	Interneurons	0.216344096387579	0.2766966528119	-0.353528878963405	-0.353528878963405	0	0	1.75358256699944	1.75358256699944	0.340223199194737	0.114715438405724	NA	NA	-0.221011226859524	-0.221011226859524	NA	NA	NA	NA	-0.0305579681427127	-0.0305579681427127	NA	NA	NA	NA	NA	NA	NA	NA	NA	NA	2	1	0	1	0	0	NA	NA	NA	NA	NA	NA	NA	NA	NA	NA	NA	NA	NA	NA	NA	NA	NA	NA	0	0	-0.33950141244401	0.209628775981129	-0.00763711503125145	0	-0.238505581969072	-0.238505581969072	Apoe*App*Klf12*Igsf8_Oligodendrocytes_Interneurons	Oligodendrocytes_Interneurons	Apoe	App	Klf12	Igsf8	NA	NA	NA	NA
5185	39696	Apoe	App	Klf12	Kcnc3	Apoe*App*Klf12*Kcnc3	Oligodendrocytes	Interneurons	0.0415176865330284	0.112721313765444	-1.41936766658089	-1.41936766658089	0	0	1.75358256699944	1.75358256699944	0.340223199194737	0.114715438405724	NA	NA	-0.09509518119804	-0.0762031844758492	NA	NA	NA	NA	-0.0305579681427127	-0.0305579681427127	0.029914774595707	0.029914774595707	NA	NA	NA	NA	NA	NA	NA	NA	2	1	1	1	0	0	NA	NA	NA	NA	NA	NA	NA	NA	NA	NA	NA	NA	NA	NA	NA	NA	NA	NA	0	0	-0.889466936757487	0.244985187590484	-0.00016065146276181	0	-0.767054668693626	-0.767054668693626	Apoe*App*Klf12*Kcnc3_Oligodendrocytes_Interneurons	Oligodendrocytes_Interneurons	Apoe	App	Klf12	Kcnc3	NA	NA	NA	NA
5186	39697	Apoe	App	Klf12	Kmt2a	Apoe*App*Klf12*Kmt2a	Oligodendrocytes	Interneurons	0.349416078382684	0.31781437083678	0.136352311094053	0.136352311094053	0	0	1.75358256699944	1.75358256699944	0.340223199194737	0.114715438405724	NA	NA	NA	NA	NA	NA	NA	NA	-0.0305579681427127	-0.0305579681427127	NA	NA	NA	NA	NA	NA	NA	NA	NA	NA	2	0	0	1	0	0	NA	NA	NA	NA	NA	NA	NA	NA	NA	NA	NA	NA	NA	NA	NA	NA	NA	NA	0	0	0.135513529800475	0.263999193645136	-0.00763711503125145	0	0.263694569107417	0.263694569107417	Apoe*App*Klf12*Kmt2a_Oligodendrocytes_Interneurons	Oligodendrocytes_Interneurons	Apoe	App	Klf12	Kmt2a	NA	NA	NA	NA
5187	39698	Apoe	App	Klf12	Lrch1	Apoe*App*Klf12*Lrch1	Oligodendrocytes	Interneurons	0.104979325371238	0.0238229480927724	2.09403647664922	2.09403647664922	0	0	1.75358256699944	1.75358256699944	0.340223199194737	0.114715438405724	NA	NA	-0.173273792786554	-0.00517250894398741	NA	NA	NA	NA	-0.0305579681427127	-0.0305579681427127	NA	NA	NA	NA	NA	NA	NA	NA	NA	NA	2	1	0	1	0	0	NA	NA	NA	NA	NA	NA	NA	NA	NA	NA	NA	NA	NA	NA	NA	NA	NA	NA	0	0	0.970102705190966	0.26270607794149	-0.00763711503125145	0	1.09763718664608	1.09763718664608	Apoe*App*Klf12*Lrch1_Oligodendrocytes_Interneurons	Oligodendrocytes_Interneurons	Apoe	App	Klf12	Lrch1	NA	NA	NA	NA
5188	39699	Apoe	App	Klf12	Mfn1	Apoe*App*Klf12*Mfn1	Oligodendrocytes	Interneurons	0.13905415761736	0.129681198245899	0.0999332232291334	0.0999332232291334	0	0	1.75358256699944	1.75358256699944	0.340223199194737	0.114715438405724	NA	NA	0.17314101849609	0.157240680571417	NA	NA	NA	NA	-0.0305579681427127	-0.0305579681427127	NA	NA	NA	NA	NA	NA	NA	NA	NA	NA	3	0	0	1	0	0	NA	NA	NA	NA	NA	NA	NA	NA	NA	NA	NA	NA	NA	NA	NA	NA	NA	NA	0	0	0.0996018807551862	0.302988559628735	-0.00763711503125145	0	0.247277603053928	0.247277603053928	Apoe*App*Klf12*Mfn1_Oligodendrocytes_Interneurons	Oligodendrocytes_Interneurons	Apoe	App	Klf12	Mfn1	NA	NA	NA	NA
5189	39700	Apoe	App	Klf12	Mycbp2	Apoe*App*Klf12*Mycbp2	Oligodendrocytes	Interneurons	0.38765292615051	0.370533621786693	0.0649896054835621	0.0649896054835621	0	0	1.75358256699944	1.75358256699944	0.340223199194737	0.114715438405724	NA	NA	0.0223217696094313	0.0223217696094313	NA	NA	NA	NA	-0.0305579681427127	-0.0305579681427127	0.0860356364849412	0.055047886126982	NA	NA	NA	NA	NA	NA	NA	NA	3	0	1	1	0	0	NA	NA	NA	NA	NA	NA	NA	NA	NA	NA	NA	NA	NA	NA	NA	NA	NA	NA	0	0	0.0648982620446448	0.269578709392501	0.00611097250040163	0	0.202743102991096	0.202743102991096	Apoe*App*Klf12*Mycbp2_Oligodendrocytes_Interneurons	Oligodendrocytes_Interneurons	Apoe	App	Klf12	Mycbp2	NA	NA	NA	NA
5190	39701	Apoe	App	Klf12	Nrxn2	Apoe*App*Klf12*Nrxn2	Oligodendrocytes	Interneurons	0.163405794020391	0.150045179907122	0.122280997551706	0.122280997551706	0	0	1.75358256699944	1.75358256699944	0.340223199194737	0.114715438405724	NA	NA	0.0419546192941369	0.0419546192941369	NA	NA	NA	NA	-0.0305579681427127	-0.0305579681427127	NA	NA	NA	NA	NA	NA	NA	NA	NA	NA	3	0	0	1	0	0	NA	NA	NA	NA	NA	NA	NA	NA	NA	NA	NA	NA	NA	NA	NA	NA	NA	NA	0	0	0.121675146250301	0.27448169878975	-0.00763711503125145	0	0.255097438129551	0.255097438129551	Apoe*App*Klf12*Nrxn2_Oligodendrocytes_Interneurons	Oligodendrocytes_Interneurons	Apoe	App	Klf12	Nrxn2	NA	NA	NA	NA
5191	39702	Apoe	App	Klf12	Rev3l	Apoe*App*Klf12*Rev3l	Oligodendrocytes	Interneurons	0.27017871236846	0.206626290873799	0.385254792937038	0.385254792937038	0	0	1.75358256699944	1.75358256699944	0.340223199194737	0.114715438405724	NA	NA	-0.116728548614739	-0.00174688156219904	NA	NA	NA	NA	-0.0305579681427127	-0.0305579681427127	NA	NA	NA	NA	NA	NA	NA	NA	NA	NA	2	1	0	1	0	0	NA	NA	NA	NA	NA	NA	NA	NA	NA	NA	NA	NA	NA	NA	NA	NA	NA	NA	0	0	0.367262234167448	0.263562473698817	-0.00763711503125145	0	0.495224913501231	0.495224913501231	Apoe*App*Klf12*Rev3l_Oligodendrocytes_Interneurons	Oligodendrocytes_Interneurons	Apoe	App	Klf12	Rev3l	NA	NA	NA	NA
5192	39703	Apoe	App	Klf12	Rock2	Apoe*App*Klf12*Rock2	Oligodendrocytes	Interneurons	0.143631174586871	0.0909265386037385	0.653825228522626	0.653825228522626	0	0	1.75358256699944	1.75358256699944	0.340223199194737	0.114715438405724	NA	NA	-0.128903062025283	-0.128903062025283	NA	NA	NA	NA	-0.0305579681427127	-0.0305579681427127	1.04123461897453	1.04123461897453	NA	NA	NA	NA	NA	NA	NA	NA	2	1	1	1	0	0	NA	NA	NA	NA	NA	NA	NA	NA	NA	NA	NA	NA	NA	NA	NA	NA	NA	NA	0	0	0.574239453464829	0.231950737529665	0.186956669325853	0	0.783693156892588	0.783693156892588	Apoe*App*Klf12*Rock2_Oligodendrocytes_Interneurons	Oligodendrocytes_Interneurons	Apoe	App	Klf12	Rock2	NA	NA	NA	NA
5193	39704	Apoe	App	Klf12	Samd5	Apoe*App*Klf12*Samd5	Oligodendrocytes	Interneurons	0.123876016771955	0.0317907663122294	1.929134902182	1.929134902182	0	0	1.75358256699944	1.75358256699944	0.340223199194737	0.114715438405724	NA	NA	NA	NA	NA	NA	NA	NA	-0.0305579681427127	-0.0305579681427127	NA	NA	NA	NA	NA	NA	NA	NA	NA	NA	2	0	0	1	0	0	NA	NA	NA	NA	NA	NA	NA	NA	NA	NA	NA	NA	NA	NA	NA	NA	NA	NA	0	0	0.958663421439919	0.263999193645136	-0.00763711503125145	0	1.08684446074686	1.08684446074686	Apoe*App*Klf12*Samd5_Oligodendrocytes_Interneurons	Oligodendrocytes_Interneurons	Apoe	App	Klf12	Samd5	NA	NA	NA	NA
5194	39705	Apoe	App	Klf12	Serpini1	Apoe*App*Klf12*Serpini1	Oligodendrocytes	Interneurons	0.125250959693724	0.161931484337568	-0.367971057869887	-0.367971057869887	0	0	1.75358256699944	1.75358256699944	0.340223199194737	0.114715438405724	NA	NA	0.10844183749754	0.10844183749754	NA	NA	NA	NA	-0.0305579681427127	-0.0305579681427127	NA	NA	NA	NA	NA	NA	NA	NA	NA	NA	3	0	0	1	0	0	NA	NA	NA	NA	NA	NA	NA	NA	NA	NA	NA	NA	NA	NA	NA	NA	NA	NA	0	0	-0.352215744239727	0.291003880852104	-0.00763711503125145	0	-0.210532361329301	-0.210532361329301	Apoe*App*Klf12*Serpini1_Oligodendrocytes_Interneurons	Oligodendrocytes_Interneurons	Apoe	App	Klf12	Serpini1	NA	NA	NA	NA
5195	39706	Apoe	App	Klf12	Spock2	Apoe*App*Klf12*Spock2	Oligodendrocytes	Interneurons	0.321490689461312	0.324040261008611	-0.0113609186806387	-0.0113609186806387	0	0	1.75358256699944	1.75358256699944	0.340223199194737	0.114715438405724	NA	NA	0.769936267405821	0.769936267405821	NA	NA	NA	NA	-0.0305579681427127	-0.0305579681427127	0.111821443049524	0.111821443049524	NA	NA	NA	NA	NA	NA	NA	NA	3	0	1	1	0	0	NA	NA	NA	NA	NA	NA	NA	NA	NA	NA	NA	NA	NA	NA	NA	NA	NA	NA	0	0	-0.0113604299194888	0.425722291029939	0.020202307304908	0	0.211601869247935	0.211601869247935	Apoe*App*Klf12*Spock2_Oligodendrocytes_Interneurons	Oligodendrocytes_Interneurons	Apoe	App	Klf12	Spock2	NA	NA	NA	NA
5196	39707	Apoe	App	Klf12	Srgap3	Apoe*App*Klf12*Srgap3	Oligodendrocytes	Interneurons	0.169805471851941	0.155974391410494	0.121824974268723	0.121824974268723	0	0	1.75358256699944	1.75358256699944	0.340223199194737	0.114715438405724	NA	NA	-0.021162091079452	-0.021162091079452	NA	NA	NA	NA	-0.0305579681427127	-0.0305579681427127	0.0501937278421713	0.0501937278421713	NA	NA	NA	NA	NA	NA	NA	NA	2	1	1	1	0	0	NA	NA	NA	NA	NA	NA	NA	NA	NA	NA	NA	NA	NA	NA	NA	NA	NA	NA	0	0	0.121225849420759	0.258709460492658	0.00490078932220403	0	0.253030974328191	0.253030974328191	Apoe*App*Klf12*Srgap3_Oligodendrocytes_Interneurons	Oligodendrocytes_Interneurons	Apoe	App	Klf12	Srgap3	NA	NA	NA	NA
5197	39708	Apoe	App	Klf12	Vezt	Apoe*App*Klf12*Vezt	Oligodendrocytes	Interneurons	0.180852223013465	0.161346736184185	0.163688180816342	0.163688180816342	0	0	1.75358256699944	1.75358256699944	0.340223199194737	0.114715438405724	NA	NA	-0.0689334175200648	-0.00104359418292035	NA	NA	NA	NA	-0.0305579681427127	-0.0305579681427127	-0.0586777404855933	-0.0586777404855933	NA	NA	NA	NA	NA	NA	NA	NA	2	1	0	2	0	0	NA	NA	NA	NA	NA	NA	NA	NA	NA	NA	NA	NA	NA	NA	NA	NA	NA	NA	0	0	0.162241737227029	0.263738295194119	-0.0222897373080986	0	0.282966016170039	0.282966016170039	Apoe*App*Klf12*Vezt_Oligodendrocytes_Interneurons	Oligodendrocytes_Interneurons	Apoe	App	Klf12	Vezt	NA	NA	NA	NA
5198	39709	Apoe	App	Klf12	Vgf	Apoe*App*Klf12*Vgf	Oligodendrocytes	Interneurons	0.104216760069975	0.140458118688871	-0.427010448440628	-0.427010448440628	0	0	1.75358256699944	1.75358256699944	0.340223199194737	0.114715438405724	NA	NA	0.0660491506592197	0.0660491506592197	NA	NA	NA	NA	-0.0305579681427127	-0.0305579681427127	0.0538048338609227	0.0538048338609227	NA	NA	NA	NA	NA	NA	NA	NA	3	0	1	1	0	0	NA	NA	NA	NA	NA	NA	NA	NA	NA	NA	NA	NA	NA	NA	NA	NA	NA	NA	0	0	-0.402819873084241	0.280487511571235	0.00580112820981746	0	-0.259675553193715	-0.259675553193715	Apoe*App*Klf12*Vgf_Oligodendrocytes_Interneurons	Oligodendrocytes_Interneurons	Apoe	App	Klf12	Vgf	NA	NA	NA	NA
5199	39710	Apoe	App	Mapk10	Prkcg	Apoe*App*Mapk10*Prkcg	Oligodendrocytes	Interneurons	0.232918771559042	0.198402355320992	0.230325189199375	0.230325189199375	0	0	1.75358256699944	1.75358256699944	0.340223199194737	0.114715438405724	-0.0525687707672779	-0.0525687707672779	0.111176256989499	0.111176256989499	NA	NA	NA	NA	-0.147515097588641	-0.144251795798388	0.0718137448032947	0.0646162587787532	NA	NA	NA	NA	0	0	0	0	3	1	1	1	0	0	NA	NA	Mapk10	NA	NA	NA	NA	NA	NA	NA	0.935024130959035	0.941711839871697	NA	NA	NA	NA	NA	NA	0.155837355159839	0.15695197331195	0.226336905256732	0.278549208190212	-0.0196832542859343	0	0.355769882208871	0.43368855978879	Apoe*App*Mapk10*Prkcg_Oligodendrocytes_Interneurons	Oligodendrocytes_Interneurons	Apoe	App	Mapk10	Prkcg	NA	NA	NA	NA
5200	39711	Apoe	App	Mapk10	Syn2	Apoe*App*Mapk10*Syn2	Oligodendrocytes	Interneurons	0.870162027224858	0.858218570654069	0.0199158950608068	0.0199158950608068	0	0	1.75358256699944	1.75358256699944	0.340223199194737	0.114715438405724	-0.0525687707672779	-0.0525687707672779	-0.0176390672980367	-0.0176390672980367	NA	NA	NA	NA	-0.147515097588641	-0.144251795798388	0.0689077424498329	0.0689077424498329	NA	NA	NA	NA	0	0	0	0	2	2	1	1	0	0	NA	NA	Mapk10	NA	NA	NA	NA	NA	NA	NA	0.935024130959035	0.941711839871697	NA	NA	NA	NA	NA	NA	0.155837355159839	0.15695197331195	0.0199132623125449	0.246459784094911	-0.01861515277445	0	0.133835577972775	0.211754255552695	Apoe*App*Mapk10*Syn2_Oligodendrocytes_Interneurons	Oligodendrocytes_Interneurons	Apoe	App	Mapk10	Syn2	NA	NA	NA	NA
5201	39712	Apoe	App	Mapk10	Nav1	Apoe*App*Mapk10*Nav1	Oligodendrocytes	Interneurons	0.817262838661319	0.796741217608007	0.0366435126840299	0.0366435126840299	0	0	1.75358256699944	1.75358256699944	0.340223199194737	0.114715438405724	-0.0525687707672779	-0.0525687707672779	-0.279343334206603	-0.10882742050956	NA	NA	NA	NA	-0.147515097588641	-0.144251795798388	0.160699262833524	0.160699262833524	NA	NA	NA	NA	0	0	NA	NA	2	2	1	1	0	0	NA	NA	Mapk10	NA	NA	NA	NA	NA	NA	NA	0.935024130959035	0.941711839871697	NA	NA	NA	NA	NA	NA	0.155837355159839	0.15695197331195	0.0366271204990214	0.223769139392687	0.00401764886715472	0	0.150520514628942	0.228439192208862	Apoe*App*Mapk10*Nav1_Oligodendrocytes_Interneurons	Oligodendrocytes_Interneurons	Apoe	App	Mapk10	Nav1	NA	NA	NA	NA
5202	39713	Apoe	App	Mapk10	Itsn1	Apoe*App*Mapk10*Itsn1	Oligodendrocytes	Interneurons	0.585378549416462	0.276248326790514	1.08065357487957	1.08065357487957	0	0	1.75358256699944	1.75358256699944	0.340223199194737	0.114715438405724	-0.0525687707672779	-0.0525687707672779	-0.0934755387580402	-0.0934755387580402	NA	NA	NA	NA	-0.147515097588641	-0.144251795798388	-0.00377324635403841	-0.00377324635403841	NA	NA	NA	NA	0	0	NA	NA	2	2	0	2	0	0	NA	NA	Mapk10	NA	NA	NA	NA	NA	NA	NA	0.935024130959035	0.941711839871697	NA	NA	NA	NA	NA	NA	0.155837355159839	0.15695197331195	0.793441340032833	0.227568035142888	-0.0367581810989054	0	0.888846267054824	0.966764944634744	Apoe*App*Mapk10*Itsn1_Oligodendrocytes_Interneurons	Oligodendrocytes_Interneurons	Apoe	App	Mapk10	Itsn1	NA	NA	NA	NA
5203	39714	Apoe	App	Mapk10	Mink1	Apoe*App*Mapk10*Mink1	Oligodendrocytes	Interneurons	0.592775840066951	0.266736477320787	1.14910468320706	1.14910468320706	0	0.837935843793584	1.75358256699944	1.75358256699944	0.340223199194737	0.114715438405724	-0.0525687707672779	-0.0525687707672779	0.0430825774996759	0.0253806254925535	NA	NA	NA	NA	-0.147515097588641	-0.144251795798388	0.315218498894954	0.152248948930478	NA	NA	NA	NA	0	0	NA	NA	3	1	1	1	0	0	NA	NA	Mapk10	NA	NA	NA	NA	NA	NA	NA	0.935024130959035	0.941711839871697	NA	NA	NA	NA	NA	NA	0.155837355159839	0.15695197331195	0.81745726173946	0.257212887887552	0.0019559737291055	0	0.947041692547789	1.02496037012771	Apoe*App*Mapk10*Mink1_Oligodendrocytes_Interneurons	Oligodendrocytes_Interneurons	Apoe	App	Mapk10	Mink1	NA	NA	NA	NA
5204	39715	Apoe	App	Mapk10	Mast1	Apoe*App*Mapk10*Mast1	Oligodendrocytes	Interneurons	0.247839344864048	0.233765499317031	0.0839942047343981	0.0839942047343981	0	0	1.75358256699944	1.75358256699944	0.340223199194737	0.114715438405724	-0.0525687707672779	-0.0525687707672779	-0.152051970104416	-0.152051970104416	NA	NA	NA	NA	-0.147515097588641	-0.144251795798388	0.0842948848695508	0.0842948848695508	NA	NA	NA	NA	0	0	NA	NA	2	2	1	1	0	0	NA	NA	Mapk10	NA	NA	NA	NA	NA	NA	NA	0.935024130959035	0.941711839871697	NA	NA	NA	NA	NA	NA	0.155837355159839	0.15695197331195	0.0837972334593233	0.213146367982273	-0.0147909253136129	0	0.182974954793653	0.260893632373573	Apoe*App*Mapk10*Mast1_Oligodendrocytes_Interneurons	Oligodendrocytes_Interneurons	Apoe	App	Mapk10	Mast1	NA	NA	NA	NA
5205	39716	Apoe	App	Mapk10	Grip1	Apoe*App*Mapk10*Grip1	Oligodendrocytes	Interneurons	0.86577271977854	0.828049662769332	0.0641952213014443	0.0641952213014443	0	0	1.75358256699944	1.75358256699944	0.340223199194737	0.114715438405724	-0.0525687707672779	-0.0525687707672779	-0.0960453840204504	-0.0701920034380574	NA	NA	NA	NA	-0.147515097588641	-0.144251795798388	-0.146147405636278	-0.146147405636278	NA	NA	NA	NA	0	0	NA	NA	2	2	0	2	0	0	NA	NA	Mapk10	NA	NA	NA	NA	NA	NA	NA	0.935024130959035	0.941711839871697	NA	NA	NA	NA	NA	NA	0.155837355159839	0.15695197331195	0.0641071830204394	0.233349855270481	-0.0720937978242532	0	0.144735211743553	0.222653889323473	Apoe*App*Mapk10*Grip1_Oligodendrocytes_Interneurons	Oligodendrocytes_Interneurons	Apoe	App	Mapk10	Grip1	NA	NA	NA	NA
5206	39717	Apoe	App	Mapk10	Prkca	Apoe*App*Mapk10*Prkca	Oligodendrocytes	Interneurons	0.730660554463784	0.714471597824557	0.03227998465593	0.03227998465593	0	0	1.75358256699944	1.75358256699944	0.340223199194737	0.114715438405724	-0.0525687707672779	-0.0525687707672779	-0.0842975003369157	-0.0842975003369157	NA	NA	NA	NA	-0.147515097588641	-0.144251795798388	-0.0552106849346038	-0.0552106849346038	NA	NA	NA	NA	0	0	NA	NA	2	2	0	2	0	0	NA	NA	Mapk10	NA	NA	NA	NA	NA	NA	NA	0.935024130959035	0.941711839871697	NA	NA	NA	NA	NA	NA	0.155837355159839	0.15695197331195	0.0322687774402672	0.229844495713566	-0.0496035377747158	0	0.122389256409692	0.200307933989612	Apoe*App*Mapk10*Prkca_Oligodendrocytes_Interneurons	Oligodendrocytes_Interneurons	Apoe	App	Mapk10	Prkca	NA	NA	NA	NA
5207	39718	Apoe	App	Mapk10	Pclo	Apoe*App*Mapk10*Pclo	Oligodendrocytes	Interneurons	0.889429127667147	0.874707500496325	0.0240517184114382	0.0240517184114382	0	0	1.75358256699944	1.75358256699944	0.340223199194737	0.114715438405724	-0.0525687707672779	-0.0525687707672779	0.0468429041342609	0.0468429041342609	NA	NA	NA	NA	-0.147515097588641	-0.144251795798388	0.111287850199862	0.111287850199862	NA	NA	NA	NA	0	0	NA	NA	3	1	1	1	0	0	NA	NA	Mapk10	NA	NA	NA	NA	NA	NA	NA	0.935024130959035	0.941711839871697	NA	NA	NA	NA	NA	NA	0.155837355159839	0.15695197331195	0.0240470816303127	0.262571261724258	-0.00810720347033705	0	0.151279110757273	0.229197788337193	Apoe*App*Mapk10*Pclo_Oligodendrocytes_Interneurons	Oligodendrocytes_Interneurons	Apoe	App	Mapk10	Pclo	NA	NA	NA	NA
5208	39719	Apoe	App	Mapk10	Sorbs1	Apoe*App*Mapk10*Sorbs1	Oligodendrocytes	Interneurons	0.865693859026728	0.821065535749471	0.0762690710785903	0.0762690710785903	0	0	1.75358256699944	1.75358256699944	0.340223199194737	0.114715438405724	-0.0525687707672779	-0.0525687707672779	0.157355583363099	0.157355583363099	NA	NA	NA	NA	-0.147515097588641	-0.144251795798388	0.213689731548438	0.213689731548438	NA	NA	NA	NA	0	0	NA	NA	3	1	1	1	0	0	NA	NA	Mapk10	NA	NA	NA	NA	NA	NA	NA	0.935024130959035	0.941711839871697	NA	NA	NA	NA	NA	NA	0.155837355159839	0.15695197331195	0.0761215293707105	0.289886486121326	0.0168089935688935	0	0.22946926921582	0.30738794679574	Apoe*App*Mapk10*Sorbs1_Oligodendrocytes_Interneurons	Oligodendrocytes_Interneurons	Apoe	App	Mapk10	Sorbs1	NA	NA	NA	NA
5209	39720	Apoe	App	Mapk10	Tacc2	Apoe*App*Mapk10*Tacc2	Oligodendrocytes	Interneurons	0.265477614426705	0.263615671464685	0.0101158382329057	0.0101158382329057	0	0	1.75358256699944	1.75358256699944	0.340223199194737	0.114715438405724	-0.0525687707672779	-0.0525687707672779	0.0829934060260571	0.0829934060260571	NA	NA	NA	NA	-0.147515097588641	-0.144251795798388	-0.04691735583905	-0.04691735583905	NA	NA	NA	NA	0	0	NA	NA	3	1	0	2	0	0	NA	NA	Mapk10	NA	NA	NA	NA	NA	NA	NA	0.935024130959035	0.941711839871697	NA	NA	NA	NA	NA	NA	0.155837355159839	0.15695197331195	0.010115493195169	0.271569938459297	-0.0475356141613733	0	0.122132655344131	0.200051332924051	Apoe*App*Mapk10*Tacc2_Oligodendrocytes_Interneurons	Oligodendrocytes_Interneurons	Apoe	App	Mapk10	Tacc2	NA	NA	NA	NA
5210	39721	Apoe	App	Mapk10	Cdkl5	Apoe*App*Mapk10*Cdkl5	Oligodendrocytes	Interneurons	0.211554965061817	0.198191298328027	0.0936813345699809	0.0936813345699809	0	0	1.75358256699944	1.75358256699944	0.340223199194737	0.114715438405724	-0.0525687707672779	-0.0525687707672779	-0.0272490032353075	-0.0255732927951888	NA	NA	NA	NA	-0.147515097588641	-0.144251795798388	0.142957820523158	0.0696473988336534	NA	NA	NA	NA	0	0	0.298174452322897	0.0119205115867489	2	2	1	1	1	0	NA	NA	Mapk10	NA	NA	NA	NA	NA	NA	NA	0.935024130959035	0.941711839871697	NA	NA	NA	NA	NA	NA	0.155837355159839	0.15695197331195	0.0934082380885555	0.244477163796464	-0.0184311233282645	0.00297998674737954	0.207921251696345	0.285839929276265	Apoe*App*Mapk10*Cdkl5_Oligodendrocytes_Interneurons	Oligodendrocytes_Interneurons	Apoe	App	Mapk10	Cdkl5	NA	NA	NA	NA
5211	39722	Apoe	App	Mapk10	Pak1	Apoe*App*Mapk10*Pak1	Oligodendrocytes	Interneurons	0.243387865254649	0.231031673429859	0.074850898337214	0.074850898337214	0	0	1.75358256699944	1.75358256699944	0.340223199194737	0.114715438405724	-0.0525687707672779	-0.0525687707672779	-0.113238132963128	-0.113238132963128	NA	NA	NA	NA	-0.147515097588641	-0.144251795798388	-0.116449785903334	-0.0589385615337637	NA	NA	NA	NA	0	0	NA	NA	2	2	0	2	0	0	NA	NA	Mapk10	NA	NA	NA	NA	NA	NA	NA	0.935024130959035	0.941711839871697	NA	NA	NA	NA	NA	NA	0.155837355159839	0.15695197331195	0.0747114229326267	0.222679946149585	-0.0505324765387802	0	0.160785157738029	0.238703835317949	Apoe*App*Mapk10*Pak1_Oligodendrocytes_Interneurons	Oligodendrocytes_Interneurons	Apoe	App	Mapk10	Pak1	NA	NA	NA	NA
5212	39723	Apoe	App	Mapk10	Limch1	Apoe*App*Mapk10*Limch1	Oligodendrocytes	Interneurons	0.818595594079169	0.81323319039238	0.00947019792896126	0.00947019792896126	0	0	1.75358256699944	1.75358256699944	0.340223199194737	0.114715438405724	-0.0525687707672779	-0.0525687707672779	0.0310902328431376	0.0310902328431376	NA	NA	NA	NA	-0.147515097588641	-0.144251795798388	0.120889935871726	0.120889935871726	NA	NA	NA	NA	0	0	NA	NA	3	1	1	1	0	0	NA	NA	Mapk10	NA	NA	NA	NA	NA	NA	NA	0.935024130959035	0.941711839871697	NA	NA	NA	NA	NA	NA	0.155837355159839	0.15695197331195	0.00946991482865855	0.258639148483318	-0.00573876201198997	0	0.135920108064323	0.213838785644242	Apoe*App*Mapk10*Limch1_Oligodendrocytes_Interneurons	Oligodendrocytes_Interneurons	Apoe	App	Mapk10	Limch1	NA	NA	NA	NA
5213	39724	Apoe	App	Mapk10	Dclk1	Apoe*App*Mapk10*Dclk1	Oligodendrocytes	Interneurons	0.889349048649986	0.884743874008104	0.00748145260013357	0.00748145260013357	0	0	1.75358256699944	1.75358256699944	0.340223199194737	0.114715438405724	-0.0525687707672779	-0.0525687707672779	0.0362721972768314	0.0362721972768314	NA	NA	NA	NA	-0.147515097588641	-0.144251795798388	0.239214991659753	0.129679383576793	NA	NA	NA	NA	0	0	NA	NA	3	1	1	1	0	0	NA	NA	Mapk10	NA	NA	NA	NA	NA	NA	NA	0.935024130959035	0.941711839871697	NA	NA	NA	NA	NA	NA	0.155837355159839	0.15695197331195	0.00748131301897192	0.259933168180144	-0.00357554596808557	0	0.135660124125001	0.213578801704921	Apoe*App*Mapk10*Dclk1_Oligodendrocytes_Interneurons	Oligodendrocytes_Interneurons	Apoe	App	Mapk10	Dclk1	NA	NA	NA	NA
5214	39725	Apoe	App	Mapk10	Mycbp2	Apoe*App*Mapk10*Mycbp2	Oligodendrocytes	Interneurons	0.904677128849449	0.897482381109584	0.0115066121944555	0.0115066121944555	0	0	1.75358256699944	1.75358256699944	0.340223199194737	0.114715438405724	-0.0525687707672779	-0.0525687707672779	0.0223217696094313	0.0223217696094313	NA	NA	NA	NA	-0.147515097588641	-0.144251795798388	0.0860356364849412	0.055047886126982	NA	NA	NA	NA	0	0	NA	NA	3	1	1	1	0	0	NA	NA	Mapk10	NA	NA	NA	NA	NA	NA	NA	0.935024130959035	0.941711839871697	NA	NA	NA	NA	NA	NA	0.155837355159839	0.15695197331195	0.0115061043880504	0.256448609376938	-0.0220667864554817	0	0.128697015848779	0.206615693428698	Apoe*App*Mapk10*Mycbp2_Oligodendrocytes_Interneurons	Oligodendrocytes_Interneurons	Apoe	App	Mapk10	Mycbp2	NA	NA	NA	NA
5215	39726	Apoe	App	Mapk10	Cdc42bpb	Apoe*App*Mapk10*Cdc42bpb	Oligodendrocytes	Interneurons	0.165685399255687	0.137606434495183	0.266133504598415	0.266133504598415	0	0	1.75358256699944	1.75358256699944	0.340223199194737	0.114715438405724	-0.0525687707672779	-0.0525687707672779	-0.133398614549481	-0.133398614549481	NA	NA	NA	NA	-0.147515097588641	-0.144251795798388	-0.0773514091053573	-0.0190566988299845	NA	NA	NA	NA	0	0	NA	NA	2	2	0	2	0	0	NA	NA	Mapk10	NA	NA	NA	NA	NA	NA	NA	0.935024130959035	0.941711839871697	NA	NA	NA	NA	NA	NA	0.155837355159839	0.15695197331195	0.260023400965861	0.217715863100956	-0.040578472062706	0	0.348592096484986	0.426510774064906	Apoe*App*Mapk10*Cdc42bpb_Oligodendrocytes_Interneurons	Oligodendrocytes_Interneurons	Apoe	App	Mapk10	Cdc42bpb	NA	NA	NA	NA
5216	39727	Apoe	App	Mapk10	Miga2	Apoe*App*Mapk10*Miga2	Oligodendrocytes	Interneurons	0.679317130952606	0.593870295962656	0.193632276755138	0.193632276755138	0	0	1.75358256699944	1.75358256699944	0.340223199194737	0.114715438405724	-0.0525687707672779	-0.0525687707672779	0.0603567660764604	0.00322221524125783	NA	NA	NA	NA	-0.147515097588641	-0.144251795798388	0.0440086040666687	0.0440086040666687	NA	NA	NA	NA	0	0	NA	NA	3	1	1	1	0	0	NA	NA	Mapk10	NA	NA	NA	NA	NA	NA	NA	0.935024130959035	0.941711839871697	NA	NA	NA	NA	NA	NA	0.155837355159839	0.15695197331195	0.19124804634847	0.251674644651966	-0.0248198203040427	0	0.304675458522431	0.382594136102351	Apoe*App*Mapk10*Miga2_Oligodendrocytes_Interneurons	Oligodendrocytes_Interneurons	Apoe	App	Mapk10	Miga2	NA	NA	NA	NA
5217	39728	Apoe	App	Mapk10	Sik3	Apoe*App*Mapk10*Sik3	Oligodendrocytes	Interneurons	0.10404004718712	0	6.71479565921992	6.71479565921992	0	1	1.75358256699944	1.75358256699944	0.340223199194737	0.114715438405724	-0.0525687707672779	-0.0525687707672779	-0.241102480279736	-0.241102480279736	NA	NA	NA	NA	-0.147515097588641	-0.144251795798388	0.140577937014331	0.0416333042258096	NA	NA	NA	NA	0	0	NA	NA	2	2	1	1	0	0	NA	NA	Mapk10	NA	NA	NA	NA	NA	NA	NA	0.935024130959035	0.941711839871697	NA	NA	NA	NA	NA	NA	0.155837355159839	0.15695197331195	0.999997058072587	0.191734889259635	-0.0254125574590589	0	1.08315822397287	1.16107690155279	Apoe*App*Mapk10*Sik3_Oligodendrocytes_Interneurons	Oligodendrocytes_Interneurons	Apoe	App	Mapk10	Sik3	NA	NA	NA	NA
5218	39729	Apoe	App	Mapk10	Mtss1	Apoe*App*Mapk10*Mtss1	Oligodendrocytes	Interneurons	0.261234859571608	0.253480425164805	0.0433047922377374	0.0433047922377374	0	0	1.75358256699944	1.75358256699944	0.340223199194737	0.114715438405724	-0.0525687707672779	-0.0525687707672779	0.162868302248973	0.0992417942482298	NA	NA	NA	NA	-0.147515097588641	-0.144251795798388	0.0454938295420285	0.0113862070270937	NA	NA	NA	NA	0	0	NA	NA	3	1	1	1	0	0	NA	NA	Mapk10	NA	NA	NA	NA	NA	NA	NA	0.935024130959035	0.941711839871697	NA	NA	NA	NA	NA	NA	0.155837355159839	0.15695197331195	0.0432777426298161	0.275598409649728	-0.0329684452383906	0	0.164592724835485	0.242511402415404	Apoe*App*Mapk10*Mtss1_Oligodendrocytes_Interneurons	Oligodendrocytes_Interneurons	Apoe	App	Mapk10	Mtss1	NA	NA	NA	NA
5219	39730	Apoe	App	Mapk10	Prkce	Apoe*App*Mapk10*Prkce	Oligodendrocytes	Interneurons	0.270863972971305	0.253429973956279	0.0956163380772787	0.0956163380772787	0	0	1.75358256699944	1.75358256699944	0.340223199194737	0.114715438405724	-0.0525687707672779	-0.0525687707672779	-0.0835240509812877	-0.0835240509812877	NA	NA	NA	NA	-0.147515097588641	-0.144251795798388	-0.0423209143814464	-0.0423209143814464	NA	NA	NA	NA	0	0	NA	NA	2	2	0	2	0	0	NA	NA	Mapk10	NA	NA	NA	NA	NA	NA	NA	0.935024130959035	0.941711839871697	NA	NA	NA	NA	NA	NA	0.155837355159839	0.15695197331195	0.0953260094771624	0.230036502940682	-0.0463887904972368	0	0.187149865698885	0.265068543278805	Apoe*App*Mapk10*Prkce_Oligodendrocytes_Interneurons	Oligodendrocytes_Interneurons	Apoe	App	Mapk10	Prkce	NA	NA	NA	NA
5220	39731	Apoe	App	Mapk10	Frmpd3	Apoe*App*Mapk10*Frmpd3	Oligodendrocytes	Interneurons	0.117834436935176	0.0955203847404153	0.300047402742203	0.300047402742203	0	0	1.75358256699944	1.75358256699944	0.340223199194737	0.114715438405724	-0.0525687707672779	-0.0525687707672779	0	0	NA	NA	NA	NA	-0.147515097588641	-0.144251795798388	0.0606545369027815	0.0606545369027815	NA	NA	NA	NA	0	0	NA	NA	2	1	1	1	0	0	NA	NA	Mapk10	NA	NA	NA	NA	NA	NA	NA	0.935024130959035	0.941711839871697	NA	NA	NA	NA	NA	NA	0.155837355159839	0.15695197331195	0.291355991854013	0.250869093629573	-0.0206698079700028	0	0.406455634683798	0.484374312263718	Apoe*App*Mapk10*Frmpd3_Oligodendrocytes_Interneurons	Oligodendrocytes_Interneurons	Apoe	App	Mapk10	Frmpd3	NA	NA	NA	NA
5221	39732	Apoe	App	Mapk10	Syt11	Apoe*App*Mapk10*Syt11	Oligodendrocytes	Interneurons	0.896048183977212	0.90054659197778	-0.00721657210747298	-0.00721657210747298	0	0	1.75358256699944	1.75358256699944	0.340223199194737	0.114715438405724	-0.0525687707672779	-0.0525687707672779	0.958959951165151	0.958959951165151	NA	NA	NA	NA	-0.147515097588641	-0.144251795798388	0.665831147604106	0.604808442456252	NA	NA	NA	NA	0	0	NA	NA	3	1	1	1	0	0	NA	NA	Mapk10	NA	NA	NA	NA	NA	NA	NA	0.935024130959035	0.941711839871697	NA	NA	NA	NA	NA	NA	0.155837355159839	0.15695197331195	-0.0072164468330056	0.436822241713538	0.0993007031260462	0	0.260845025586786	0.338763703166706	Apoe*App*Mapk10*Syt11_Oligodendrocytes_Interneurons	Oligodendrocytes_Interneurons	Apoe	App	Mapk10	Syt11	NA	NA	NA	NA
5222	39733	Apoe	App	Mapk10	Pnkd	Apoe*App*Mapk10*Pnkd	Oligodendrocytes	Interneurons	0.614360349362909	0.292430785976169	1.06841124419061	1.06841124419061	0	0	1.75358256699944	1.75358256699944	0.340223199194737	0.114715438405724	-0.0525687707672779	-0.0525687707672779	-0.115089482286892	-0.00376758323154934	NA	NA	NA	NA	-0.147515097588641	-0.144251795798388	-0.0856812321409585	-0.0856812321409585	NA	NA	NA	NA	0	0	NA	NA	2	2	0	2	0	0	NA	NA	Mapk10	NA	NA	NA	NA	NA	NA	NA	0.935024130959035	0.941711839871697	NA	NA	NA	NA	NA	NA	0.155837355159839	0.15695197331195	0.788861904450722	0.249927202278298	-0.0571829180438017	0	0.88523404656797	0.96315272414789	Apoe*App*Mapk10*Pnkd_Oligodendrocytes_Interneurons	Oligodendrocytes_Interneurons	Apoe	App	Mapk10	Pnkd	NA	NA	NA	NA
5223	39734	Apoe	App	Mapk10	Kcnc1	Apoe*App*Mapk10*Kcnc1	Oligodendrocytes	Interneurons	0.907589122863236	0.907591102902672	-3.14398432754575e-06	-3.14398432754575e-06	0	0	1.75358256699944	1.75358256699944	0.340223199194737	0.114715438405724	-0.0525687707672779	-0.0525687707672779	0.0997822724575628	0.0997822724575628	NA	NA	NA	NA	-0.147515097588641	-0.144251795798388	0.105491470251257	0.105491470251257	NA	NA	NA	NA	0	0	NA	NA	3	1	1	1	0	0	NA	NA	Mapk10	NA	NA	NA	NA	NA	NA	NA	0.935024130959035	0.941711839871697	NA	NA	NA	NA	NA	NA	0.155837355159839	0.15695197331195	-3.14398432743612e-06	0.275732199942085	-0.00953940261509328	0	0.133093254679169	0.211011932259088	Apoe*App*Mapk10*Kcnc1_Oligodendrocytes_Interneurons	Oligodendrocytes_Interneurons	Apoe	App	Mapk10	Kcnc1	NA	NA	NA	NA
5224	39735	Apoe	App	Mapk10	Kidins220	Apoe*App*Mapk10*Kidins220	Oligodendrocytes	Interneurons	0.868412484962088	0.853954729999212	0.0241927821263908	0.0241927821263908	0	0	1.75358256699944	1.75358256699944	0.340223199194737	0.114715438405724	-0.0525687707672779	-0.0525687707672779	0.168506871779248	0.168506871779248	NA	NA	NA	NA	-0.147515097588641	-0.144251795798388	0.165999299827919	0.152143719318907	NA	NA	NA	NA	0	0	NA	NA	3	1	1	1	0	0	NA	NA	Mapk10	NA	NA	NA	NA	NA	NA	NA	0.935024130959035	0.941711839871697	NA	NA	NA	NA	NA	NA	0.155837355159839	0.15695197331195	0.0241880632942912	0.292601565459875	0.00193026641540439	0	0.171453979231931	0.249372656811851	Apoe*App*Mapk10*Kidins220_Oligodendrocytes_Interneurons	Oligodendrocytes_Interneurons	Apoe	App	Mapk10	Kidins220	NA	NA	NA	NA
5225	39736	Apoe	App	Mapk10	Dpysl5	Apoe*App*Mapk10*Dpysl5	Oligodendrocytes	Interneurons	0.18729243718778	0.132000866962122	0.501539404992341	0.501539404992341	0	0	1.75358256699944	1.75358256699944	0.340223199194737	0.114715438405724	-0.0525687707672779	-0.0525687707672779	-0.0401308684381358	-0.0401308684381358	NA	NA	NA	NA	-0.147515097588641	-0.144251795798388	-0.0740303970681765	-0.0740303970681765	NA	NA	NA	NA	0	0	NA	NA	2	2	0	2	0	0	NA	NA	Mapk10	NA	NA	NA	NA	NA	NA	NA	0.935024130959035	0.941711839871697	NA	NA	NA	NA	NA	NA	0.155837355159839	0.15695197331195	0.463326957236593	0.240841758904923	-0.054288736911706	0	0.556603468233201	0.634522145813121	Apoe*App*Mapk10*Dpysl5_Oligodendrocytes_Interneurons	Oligodendrocytes_Interneurons	Apoe	App	Mapk10	Dpysl5	NA	NA	NA	NA
5226	39737	Apoe	App	Mapk10	Cnnm1	Apoe*App*Mapk10*Cnnm1	Oligodendrocytes	Interneurons	0.623143390995502	0.301827478527551	1.04338139137112	1.04338139137112	0	0	1.75358256699944	1.75358256699944	0.340223199194737	0.114715438405724	-0.0525687707672779	-0.0525687707672779	-0.142913574063579	-0.142913574063579	NA	NA	NA	NA	-0.147515097588641	-0.144251795798388	-0.0833335979362524	-0.0833335979362524	NA	NA	NA	NA	0	0	NA	NA	2	2	0	2	0	0	NA	NA	Mapk10	NA	NA	NA	NA	NA	NA	NA	0.935024130959035	0.941711839871697	NA	NA	NA	NA	NA	NA	0.155837355159839	0.15695197331195	0.779219836653653	0.215381971538875	-0.0566001812890014	0	0.85861073177859	0.936529409358509	Apoe*App*Mapk10*Cnnm1_Oligodendrocytes_Interneurons	Oligodendrocytes_Interneurons	Apoe	App	Mapk10	Cnnm1	NA	NA	NA	NA
5227	39738	Apoe	App	Mapk10	Ank1	Apoe*App*Mapk10*Ank1	Oligodendrocytes	Interneurons	0.221011299569858	0.205841914150211	0.102104545447915	0.102104545447915	0	0	1.75358256699944	1.75358256699944	0.340223199194737	0.114715438405724	-0.0525687707672779	-0.0525687707672779	-0.100180097728944	-0.100180097728944	NA	NA	NA	NA	-0.147515097588641	-0.144251795798388	0.0305311817341741	0.0305311817341741	NA	NA	NA	NA	0	0	NA	NA	2	2	1	1	0	0	NA	NA	Mapk10	NA	NA	NA	NA	NA	NA	NA	0.935024130959035	0.941711839871697	NA	NA	NA	NA	NA	NA	0.155837355159839	0.15695197331195	0.101751194091698	0.22590751860134	-0.0281844493141655	0	0.200612728735285	0.278531406315204	Apoe*App*Mapk10*Ank1_Oligodendrocytes_Interneurons	Oligodendrocytes_Interneurons	Apoe	App	Mapk10	Ank1	NA	NA	NA	NA
5228	39739	Apoe	App	Mapk10	Ablim3	Apoe*App*Mapk10*Ablim3	Oligodendrocytes	Interneurons	0.19036868215858	0.190546995438456	-0.00134364675173923	-0.00134364675173923	0	0	1.75358256699944	1.75358256699944	0.340223199194737	0.114715438405724	-0.0525687707672779	-0.0525687707672779	0.11908811996782	0.0466853402998261	NA	NA	NA	NA	-0.147515097588641	-0.144251795798388	0.10704823305521	0.10704823305521	NA	NA	NA	NA	0	0	NA	NA	3	1	1	1	0	0	NA	NA	Mapk10	NA	NA	NA	NA	NA	NA	NA	0.935024130959035	0.941711839871697	NA	NA	NA	NA	NA	NA	0.155837355159839	0.15695197331195	-0.00134364594313907	0.262531956783717	-0.00915457434871053	0	0.125345045274364	0.203263722854284	Apoe*App*Mapk10*Ablim3_Oligodendrocytes_Interneurons	Oligodendrocytes_Interneurons	Apoe	App	Mapk10	Ablim3	NA	NA	NA	NA
5229	39740	Apoe	App	Mapk10	Kcnc3	Apoe*App*Mapk10*Kcnc3	Oligodendrocytes	Interneurons	0.437603369214944	0.682417830162932	-0.639850993342601	-0.639850993342601	0	0	1.75358256699944	1.75358256699944	0.340223199194737	0.114715438405724	-0.0525687707672779	-0.0525687707672779	-0.09509518119804	-0.0762031844758492	NA	NA	NA	NA	-0.147515097588641	-0.144251795798388	0.029914774595707	0.029914774595707	NA	NA	NA	NA	0	0	NA	NA	2	2	1	1	0	0	NA	NA	Mapk10	NA	NA	NA	NA	NA	NA	NA	0.935024130959035	0.941711839871697	NA	NA	NA	NA	NA	NA	0.155837355159839	0.15695197331195	-0.564798087387513	0.231855087574921	-0.0283384104186451	0	-0.463039748809375	-0.54151573546535	Apoe*App*Mapk10*Kcnc3_Oligodendrocytes_Interneurons	Oligodendrocytes_Interneurons	Apoe	App	Mapk10	Kcnc3	NA	NA	NA	NA
5230	39741	Apoe	App	Mapk10	Smg1	Apoe*App*Mapk10*Smg1	Oligodendrocytes	Interneurons	0.794439295052575	0.771958386645802	0.0413610870494105	0.0413610870494105	0	0	1.75358256699944	1.75358256699944	0.340223199194737	0.114715438405724	-0.0525687707672779	-0.0525687707672779	0.0092034906726849	0.00033991954105503	NA	NA	NA	NA	-0.147515097588641	-0.144251795798388	-0.115452403508296	-0.115452403508296	NA	NA	NA	NA	0	0	NA	NA	3	1	0	2	0	0	NA	NA	Mapk10	NA	NA	Smg1	NA	NA	NA	NA	0.935024130959035	0.941711839871697	NA	NA	NA	NA	0.759881127323612	0.793270745655449	0.282484209713775	0.289163764254524	0.0413375171626256	0.250954073511564	-0.0645504137048993	0	0.134539347065958	0.275781451922845	Apoe*App*Mapk10*Smg1_Oligodendrocytes_Interneurons	Oligodendrocytes_Interneurons	Apoe	App	Mapk10	Smg1	NA	NA	NA	NA
5231	39742	Apoe	App	Mapk10	Map3k12	Apoe*App*Mapk10*Map3k12	Oligodendrocytes	Interneurons	0.249054593778898	0.245905634360619	0.0182833501837885	0.0182833501837885	0	0	1.75358256699944	1.75358256699944	0.340223199194737	0.114715438405724	-0.0525687707672779	-0.0525687707672779	0.0261086215605968	4.51660626138118e-05	NA	NA	NA	NA	-0.147515097588641	-0.144251795798388	0.349169669768766	0.349169669768766	NA	NA	NA	NA	0	0	NA	NA	3	1	1	1	0	0	NA	NA	Mapk10	NA	NA	NA	NA	NA	NA	NA	0.935024130959035	0.941711839871697	NA	NA	NA	NA	NA	NA	0.155837355159839	0.15695197331195	0.0182813131979438	0.250880385145219	0.0480948658053472	0	0.167768938673227	0.245687616253146	Apoe*App*Mapk10*Map3k12_Oligodendrocytes_Interneurons	Oligodendrocytes_Interneurons	Apoe	App	Mapk10	Map3k12	NA	NA	NA	NA
5232	39743	Apoe	App	Mapk10	Cdk13	Apoe*App*Mapk10*Cdk13	Oligodendrocytes	Interneurons	0.206836995546315	0.17506215448961	0.239367653303979	0.239367653303979	0	0	1.75358256699944	1.75358256699944	0.340223199194737	0.114715438405724	-0.0525687707672779	-0.0525687707672779	-0.152960517493248	-0.0230724150956976	NA	NA	NA	NA	-0.147515097588641	-0.144251795798388	-0.061144348226447	-0.0430175841256766	NA	NA	NA	NA	0	0	NA	NA	2	2	0	2	0	0	NA	NA	Mapk10	NA	NA	NA	NA	NA	NA	NA	0.935024130959035	0.941711839871697	NA	NA	NA	NA	NA	NA	0.155837355159839	0.15695197331195	0.234898382805178	0.245102013161499	-0.046562641210268	0	0.334168068780794	0.412086746360713	Apoe*App*Mapk10*Cdk13_Oligodendrocytes_Interneurons	Oligodendrocytes_Interneurons	Apoe	App	Mapk10	Cdk13	NA	NA	NA	NA
5233	39744	Apoe	App	Mapk10	Xkr4	Apoe*App*Mapk10*Xkr4	Oligodendrocytes	Interneurons	0.263409488405237	0.254710624121274	0.048261847164707	0.048261847164707	0	0	1.75358256699944	1.75358256699944	0.340223199194737	0.114715438405724	-0.0525687707672779	-0.0525687707672779	-0.136342052535223	-0.0774470763450123	NA	NA	NA	NA	-0.147515097588641	-0.144251795798388	-0.128708073382657	-0.128708073382657	NA	NA	NA	NA	0	0	NA	NA	2	2	0	2	0	0	NA	NA	Mapk10	NA	NA	NA	NA	NA	NA	NA	0.935024130959035	0.941711839871697	NA	NA	NA	NA	NA	NA	0.155837355159839	0.15695197331195	0.0482244114495944	0.231545942842838	-0.0678153828381501	0	0.130089691451938	0.208008369031858	Apoe*App*Mapk10*Xkr4_Oligodendrocytes_Interneurons	Oligodendrocytes_Interneurons	Apoe	App	Mapk10	Xkr4	NA	NA	NA	NA
5234	39745	Apoe	App	Mapk10	Camkk2	Apoe*App*Mapk10*Camkk2	Oligodendrocytes	Interneurons	0.234909742026028	0.213035510323231	0.140384824773599	0.140384824773599	0.135785813630042	0	1.75358256699944	1.75358256699944	0.340223199194737	0.114715438405724	-0.0525687707672779	-0.0525687707672779	-0.208630068229982	-0.208630068229982	NA	NA	NA	NA	-0.147515097588641	-0.144251795798388	-0.085533044411876	-0.0184968236689548	NA	NA	NA	NA	0	0	NA	NA	2	2	0	2	0	0	NA	NA	Mapk10	NA	NA	Camkk2	NA	NA	NA	NA	0.935024130959035	0.941711839871697	NA	NA	NA	NA	0.243146751771709	0.236277887890105	0.196361813788457	0.196331621293634	0.139469807341871	0.199455374103547	-0.0404385526128462	0	0.218978218087222	0.31715912498145	Apoe*App*Mapk10*Camkk2_Oligodendrocytes_Interneurons	Oligodendrocytes_Interneurons	Apoe	App	Mapk10	Camkk2	NA	NA	NA	NA
5235	39746	Apoe	App	Mapk10	Pcdh8	Apoe*App*Mapk10*Pcdh8	Oligodendrocytes	Interneurons	0.155367881589095	0.231937661869124	-0.574999707107878	-0.574999707107878	0	0	1.75358256699944	1.75358256699944	0.340223199194737	0.114715438405724	-0.0525687707672779	-0.0525687707672779	-0.1109118895828	-0.00040086038798403	NA	NA	NA	NA	-0.147515097588641	-0.144251795798388	0.127312802122536	0.0950101957397067	NA	NA	NA	NA	0	0	NA	NA	2	2	1	1	0	0	NA	NA	Mapk10	NA	NA	NA	NA	NA	NA	NA	0.935024130959035	0.941711839871697	NA	NA	NA	NA	NA	NA	0.155837355159839	0.15695197331195	-0.519021619906421	0.250768878537945	-0.0121335388495369	0	-0.399703950062217	-0.478179936718192	Apoe*App*Mapk10*Pcdh8_Oligodendrocytes_Interneurons	Oligodendrocytes_Interneurons	Apoe	App	Mapk10	Pcdh8	NA	NA	NA	NA
5236	39747	Apoe	App	Mapk10	Hdac5	Apoe*App*Mapk10*Hdac5	Oligodendrocytes	Interneurons	0.625562266945771	0.257527389673298	1.27714075493234	1.27714075493234	0	0	1.75358256699944	1.75358256699944	0.340223199194737	0.114715438405724	-0.0525687707672779	-0.0525687707672779	-0.194892679890152	-0.0434018127785136	NA	NA	NA	NA	-0.147515097588641	-0.144251795798388	-0.137575687789114	-0.137575687789114	NA	NA	NA	NA	0	0	NA	NA	2	2	0	2	0	0	NA	NA	Mapk10	NA	NA	NA	NA	NA	NA	NA	0.935024130959035	0.941711839871697	NA	NA	NA	NA	NA	NA	0.155837355159839	0.15695197331195	0.855721248482431	0.240025448367624	-0.0699934341996182	0	0.940737255566433	1.01865593314635	Apoe*App*Mapk10*Hdac5_Oligodendrocytes_Interneurons	Oligodendrocytes_Interneurons	Apoe	App	Mapk10	Hdac5	NA	NA	NA	NA
5237	39748	Apoe	App	Mapk10	Fchsd2	Apoe*App*Mapk10*Fchsd2	Oligodendrocytes	Interneurons	0.714455667126397	0.596317380460151	0.260364672550512	0.260364672550512	0	0	1.75358256699944	1.75358256699944	0.340223199194737	0.114715438405724	-0.0525687707672779	-0.0525687707672779	-0.0116789782167625	-8.29886482674208e-05	NA	NA	NA	NA	-0.147515097588641	-0.144251795798388	0.168689601637689	0.0991871440329462	NA	NA	NA	NA	0	0	NA	NA	2	2	1	1	0	0	NA	NA	Mapk10	NA	NA	NA	NA	NA	NA	NA	0.935024130959035	0.941711839871697	NA	NA	NA	NA	NA	NA	0.155837355159839	0.15695197331195	0.254636591539204	0.250848346467554	-0.0110990869109553	0	0.374511221317503	0.452429898897423	Apoe*App*Mapk10*Fchsd2_Oligodendrocytes_Interneurons	Oligodendrocytes_Interneurons	Apoe	App	Mapk10	Fchsd2	NA	NA	NA	NA
5238	39749	Apoe	App	Mapk10	Csnk1a1	Apoe*App*Mapk10*Csnk1a1	Oligodendrocytes	Interneurons	0.842681102617631	0.797956744000141	0.0785803904200361	0.0785803904200361	0	0	1.75358256699944	1.75358256699944	0.340223199194737	0.114715438405724	-0.0525687707672779	-0.0525687707672779	0.0346257196238563	0.00766735502430314	NA	NA	NA	NA	-0.147515097588641	-0.144251795798388	0.141632294268783	0.073665321183036	NA	NA	NA	NA	0	0	NA	NA	3	1	1	1	0	0	NA	NA	Mapk10	NA	NA	NA	NA	NA	NA	NA	0.935024130959035	0.941711839871697	NA	NA	NA	NA	NA	NA	0.155837355159839	0.15695197331195	0.0784190474824669	0.252785894823947	-0.0174317841009747	0	0.196096102843953	0.274014780423873	Apoe*App*Mapk10*Csnk1a1_Oligodendrocytes_Interneurons	Oligodendrocytes_Interneurons	Apoe	App	Mapk10	Csnk1a1	NA	NA	WP ALZHEIMERS DISEASE AND MIRNA EFFECTS; WP ALZHEIMERS DISEASE	NA
5239	39750	Apoe	App	Mapk9	Gsk3b	Apoe*App*Mapk9*Gsk3b	Oligodendrocytes	Interneurons	0.224844392216709	0.223234101768366	0.0103233901996248	0.0103233901996248	0	0	1.75358256699944	1.75358256699944	0.340223199194737	0.114715438405724	-0.122957246314422	-0.0695253958132387	0.0391348057269659	0.0285682588137808	NA	NA	NA	NA	-0.291543861952532	-0.0385347178966357	0.180410368700474	0.131332482221515	NA	NA	NA	NA	0	0	NA	NA	3	1	1	1	0	0	NA	NA	Mapk9	NA	NA	NA	NA	NA	NA	NA	0.99	0.99	NA	NA	NA	NA	NA	NA	0.165	0.165	0.0103230234858185	0.253785918873776	0.0230167290635228	0	0.148724347454468	0.231224347454468	Apoe*App*Mapk9*Gsk3b_Oligodendrocytes_Interneurons	Oligodendrocytes_Interneurons	Apoe	App	Mapk9	Gsk3b	NA	NA	WP ALZHEIMERS DISEASE AND MIRNA EFFECTS; WP ALZHEIMERS DISEASE	NA
5240	39751	Apoe	App	Mapk9	Dnajc6	Apoe*App*Mapk9*Dnajc6	Oligodendrocytes	Interneurons	0.122114378686425	0.161856766939387	-0.403604401221288	-0.403604401221288	0	0	1.75358256699944	1.75358256699944	0.340223199194737	0.114715438405724	-0.122957246314422	-0.0695253958132387	-0.232351409205198	-0.232351409205198	NA	NA	NA	NA	-0.291543861952532	-0.0385347178966357	-0.123683784213632	-0.123683784213632	NA	NA	NA	NA	0	0	NA	NA	2	2	0	2	0	0	NA	NA	Mapk9	NA	NA	NA	NA	NA	NA	NA	0.99	0.99	NA	NA	NA	NA	NA	NA	0.165	0.165	-0.383028796605597	0.189581186173473	-0.0403931459068325	0	-0.308434776472277	-0.390934776472277	Apoe*App*Mapk9*Dnajc6_Oligodendrocytes_Interneurons	Oligodendrocytes_Interneurons	Apoe	App	Mapk9	Dnajc6	NA	NA	NA	NA
5241	39752	Apoe	App	Mapk9	Nav1	Apoe*App*Mapk9*Nav1	Oligodendrocytes	Interneurons	0.238790025561909	0.229378021410312	0.0577685619204433	0.0577685619204433	0	0	1.75358256699944	1.75358256699944	0.340223199194737	0.114715438405724	-0.122957246314422	-0.0695253958132387	-0.279343334206603	-0.10882742050956	NA	NA	NA	NA	-0.291543861952532	-0.0385347178966357	0.160699262833524	0.160699262833524	NA	NA	NA	NA	0	0	NA	NA	2	2	1	1	0	0	NA	NA	Mapk9	NA	NA	NA	NA	NA	NA	NA	0.99	0.99	NA	NA	NA	NA	NA	NA	0.165	0.165	0.0577043857086075	0.219545842287129	0.0302036089783679	0	0.182579111341356	0.265079111341356	Apoe*App*Mapk9*Nav1_Oligodendrocytes_Interneurons	Oligodendrocytes_Interneurons	Apoe	App	Mapk9	Nav1	NA	NA	NA	NA
5242	39753	Apoe	App	Mapk9	Apba1	Apoe*App*Mapk9*Apba1	Oligodendrocytes	Interneurons	0.114507837797599	0.149171608775788	-0.378621335622156	-0.378621335622156	0	0	1.75358256699944	1.75358256699944	0.340223199194737	0.114715438405724	-0.122957246314422	-0.0695253958132387	-0.137665767183377	-0.137665767183377	NA	NA	NA	NA	-0.291543861952532	-0.0385347178966357	-0.243333322465948	-0.243333322465948	NA	NA	NA	NA	0	0	NA	NA	2	2	0	2	0	0	NA	NA	Mapk9	NA	NA	NA	NA	NA	NA	NA	0.99	0.99	NA	NA	NA	NA	NA	NA	0.165	0.165	-0.361509577497646	0.212445137648791	-0.0692893465224469	0	-0.289931681934474	-0.372431681934474	Apoe*App*Mapk9*Apba1_Oligodendrocytes_Interneurons	Oligodendrocytes_Interneurons	Apoe	App	Mapk9	Apba1	NA	NA	NA	NA
5243	39754	Apoe	App	Mapk9	Pclo	Apoe*App*Mapk9*Pclo	Oligodendrocytes	Interneurons	0.377285863562494	0.358966475940757	0.0716143111886281	0.0716143111886281	0	0	1.75358256699944	1.75358256699944	0.340223199194737	0.114715438405724	-0.122957246314422	-0.0695253958132387	0.0468429041342609	0.0468429041342609	NA	NA	NA	NA	-0.291543861952532	-0.0385347178966357	0.111287850199862	0.111287850199862	NA	NA	NA	NA	0	0	NA	NA	3	1	1	1	0	0	NA	NA	Mapk9	NA	NA	NA	NA	NA	NA	NA	0.99	0.99	NA	NA	NA	NA	NA	NA	0.165	0.165	0.0714921345405397	0.2583479646187	0.0180787566408761	0	0.209705495170328	0.292205495170328	Apoe*App*Mapk9*Pclo_Oligodendrocytes_Interneurons	Oligodendrocytes_Interneurons	Apoe	App	Mapk9	Pclo	NA	NA	NA	NA
5244	39755	Apoe	App	Mapk9	Sorbs1	Apoe*App*Mapk9*Sorbs1	Oligodendrocytes	Interneurons	0.319710730931325	0.260652754422832	0.293619180632624	0.293619180632624	0	0	1.75358256699944	1.75358256699944	0.340223199194737	0.114715438405724	-0.122957246314422	-0.0695253958132387	0.157355583363099	0.157355583363099	NA	NA	NA	NA	-0.291543861952532	-0.0385347178966357	0.213689731548438	0.213689731548438	NA	NA	NA	NA	0	0	NA	NA	3	1	1	1	0	0	NA	NA	Mapk9	NA	NA	NA	NA	NA	NA	NA	0.99	0.99	NA	NA	NA	NA	NA	NA	0.165	0.165	0.285462493919817	0.285663189015768	0.0429949536801066	0	0.449791565267754	0.532291565267754	Apoe*App*Mapk9*Sorbs1_Oligodendrocytes_Interneurons	Oligodendrocytes_Interneurons	Apoe	App	Mapk9	Sorbs1	NA	NA	NA	NA
5245	39756	Apoe	App	Mapk9	Braf	Apoe*App*Mapk9*Braf	Oligodendrocytes	Interneurons	0.148083486188218	0.143782859573554	0.0422296447352903	0.0422296447352903	0	0	1.75358256699944	1.75358256699944	0.340223199194737	0.114715438405724	-0.122957246314422	-0.0695253958132387	-0.144059106397929	-0.144059106397929	NA	NA	NA	NA	-0.291543861952532	-0.0385347178966357	-0.170802709260759	-0.170802709260759	NA	NA	NA	NA	0	0	NA	NA	2	2	0	2	0	0	NA	NA	Mapk9	NA	NA	NA	NA	NA	NA	NA	0.99	0.99	NA	NA	NA	NA	NA	NA	0.165	0.165	0.0422045593172078	0.210878107534151	-0.0519191366270925	0	0.121684044770737	0.204184044770737	Apoe*App*Mapk9*Braf_Oligodendrocytes_Interneurons	Oligodendrocytes_Interneurons	Apoe	App	Mapk9	Braf	NA	NA	WP ALZHEIMERS DISEASE AND MIRNA EFFECTS; WP ALZHEIMERS DISEASE	NA
5246	39757	Apoe	App	Mapk9	Mycbp2	Apoe*App*Mapk9*Mycbp2	Oligodendrocytes	Interneurons	0.424252764639367	0.420584605964117	0.0124984267622973	0.0124984267622973	0	0	1.75358256699944	1.75358256699944	0.340223199194737	0.114715438405724	-0.122957246314422	-0.0695253958132387	0.0223217696094313	0.0223217696094313	NA	NA	NA	NA	-0.291543861952532	-0.0385347178966357	0.0860356364849412	0.055047886126982	NA	NA	NA	NA	0	0	NA	NA	3	1	1	1	0	0	NA	NA	Mapk9	NA	NA	NA	NA	NA	NA	NA	0.99	0.99	NA	NA	NA	NA	NA	NA	0.165	0.165	0.0124977760070799	0.252225312271381	0.0041191736557315	0	0.140670018970636	0.223170018970636	Apoe*App*Mapk9*Mycbp2_Oligodendrocytes_Interneurons	Oligodendrocytes_Interneurons	Apoe	App	Mapk9	Mycbp2	NA	NA	NA	NA
5247	39758	Apoe	App	Mapk9	Plppr3	Apoe*App*Mapk9*Plppr3	Oligodendrocytes	Interneurons	0.103011053272905	0.146020322827746	-0.499278742659236	-0.499278742659236	0	0	1.75358256699944	1.75358256699944	0.340223199194737	0.114715438405724	-0.122957246314422	-0.0695253958132387	-0.0962055179775883	-0.0185471080442632	NA	NA	NA	NA	-0.291543861952532	-0.0385347178966357	0.0616624779156918	0.0616624779156918	NA	NA	NA	NA	0	0	NA	NA	2	2	1	1	0	0	NA	NA	Mapk9	NA	NA	NA	NA	NA	NA	NA	0.99	0.99	NA	NA	NA	NA	NA	NA	0.165	0.165	-0.461549737033653	0.242009551116173	0.00576719720236069	0	-0.337661362874386	-0.420161362874386	Apoe*App*Mapk9*Plppr3_Oligodendrocytes_Interneurons	Oligodendrocytes_Interneurons	Apoe	App	Mapk9	Plppr3	NA	NA	NA	NA
5248	39759	Apoe	App	Mapk9	Mark3	Apoe*App*Mapk9*Mark3	Oligodendrocytes	Interneurons	0.125370685241141	0.0255424038089456	2.25129089486273	2.25129089486273	0	0	1.75358256699944	1.75358256699944	0.340223199194737	0.114715438405724	-0.122957246314422	-0.0695253958132387	-0.147138090469748	-0.0971370305169538	NA	NA	NA	NA	-0.291543861952532	-0.0385347178966357	0.45597165113997	0.236351668017978	NA	NA	NA	NA	0	0	NA	NA	2	2	1	1	0	0	NA	NA	Mapk9	NA	NA	NA	NA	NA	NA	NA	0.99	0.99	NA	NA	NA	NA	NA	NA	0.165	0.165	0.978082152598772	0.222437630588212	0.0483827860580722	0	1.11349236092191	1.19599236092191	Apoe*App*Mapk9*Mark3_Oligodendrocytes_Interneurons	Oligodendrocytes_Interneurons	Apoe	App	Mapk9	Mark3	NA	NA	NA	NA
5249	39760	Apoe	App	Mapk9	Miga2	Apoe*App*Mapk9*Miga2	Oligodendrocytes	Interneurons	0.124453374734919	0.0962335489490968	0.367625195515568	0.367625195515568	0	0	1.75358256699944	1.75358256699944	0.340223199194737	0.114715438405724	-0.122957246314422	-0.0695253958132387	0.0603567660764604	0.00322221524125783	NA	NA	NA	NA	-0.291543861952532	-0.0385347178966357	0.0440086040666687	0.0440086040666687	NA	NA	NA	NA	0	0	NA	NA	3	1	1	1	0	0	NA	NA	Mapk9	NA	NA	NA	NA	NA	NA	NA	0.99	0.99	NA	NA	NA	NA	NA	NA	0.165	0.165	0.351912751263628	0.247451347546408	0.00136613980717043	0	0.476321494940417	0.558821494940417	Apoe*App*Mapk9*Miga2_Oligodendrocytes_Interneurons	Oligodendrocytes_Interneurons	Apoe	App	Mapk9	Miga2	NA	NA	NA	NA
5250	39761	Apoe	App	Mapk9	Dclk2	Apoe*App*Mapk9*Dclk2	Oligodendrocytes	Interneurons	0.133555152436876	0.129874525299884	0.0400133319512782	0.0400133319512782	0	0	1.75358256699944	1.75358256699944	0.340223199194737	0.114715438405724	-0.122957246314422	-0.0695253958132387	-0.00069802760971544	-0.00069802760971544	NA	NA	NA	NA	-0.291543861952532	-0.0385347178966357	0.27441928495849	0.27441928495849	NA	NA	NA	NA	0	0	NA	NA	2	2	1	1	0	0	NA	NA	Mapk9	NA	NA	NA	NA	NA	NA	NA	0.99	0.99	NA	NA	NA	NA	NA	NA	0.165	0.165	0.039991990946957	0.246471289649929	0.0573041303236745	0	0.191879700933759	0.274379700933759	Apoe*App*Mapk9*Dclk2_Oligodendrocytes_Interneurons	Oligodendrocytes_Interneurons	Apoe	App	Mapk9	Dclk2	NA	NA	NA	NA
5251	39762	Apoe	App	Mapk9	Epb41l1	Apoe*App*Mapk9*Epb41l1	Oligodendrocytes	Interneurons	0.161585856901038	0.156923816406164	0.0419730053289099	0.0419730053289099	0	0	1.75358256699944	1.75358256699944	0.340223199194737	0.114715438405724	-0.122957246314422	-0.0695253958132387	-0.220710378840035	-0.220710378840035	NA	NA	NA	NA	-0.291543861952532	-0.0385347178966357	-0.161978348709007	-0.161978348709007	NA	NA	NA	NA	0	0	0.0822321866982641	0.0822321866982641	2	2	0	2	1	0	NA	NA	Mapk9	NA	NA	NA	NA	NA	NA	NA	0.99	0.99	NA	NA	NA	NA	NA	NA	0.165	0.165	0.0419483742741034	0.192347038153064	-0.0497730267846165	0.0205118329265528	0.123491296421604	0.205991296421604	Apoe*App*Mapk9*Epb41l1_Oligodendrocytes_Interneurons	Oligodendrocytes_Interneurons	Apoe	App	Mapk9	Epb41l1	NA	NA	NA	NA
5252	39763	Apoe	App	Mapk9	Syt11	Apoe*App*Mapk9*Syt11	Oligodendrocytes	Interneurons	0.396524889656514	0.430235784632933	-0.117431707569382	-0.117431707569382	0	0	1.75358256699944	1.75358256699944	0.340223199194737	0.114715438405724	-0.122957246314422	-0.0695253958132387	0.958959951165151	0.958959951165151	NA	NA	NA	NA	-0.291543861952532	-0.0385347178966357	0.665831147604106	0.604808442456252	NA	NA	NA	NA	0	0	NA	NA	3	1	1	1	0	0	NA	NA	Mapk9	NA	NA	NA	NA	NA	NA	NA	0.99	0.99	NA	NA	NA	NA	NA	NA	0.165	0.165	-0.11689486615929	0.43259894460798	0.125486663237259	0	0.162147937763329	0.244647937763329	Apoe*App*Mapk9*Syt11_Oligodendrocytes_Interneurons	Oligodendrocytes_Interneurons	Apoe	App	Mapk9	Syt11	NA	NA	NA	NA
5253	39764	Apoe	App	Mapk9	Dst	Apoe*App*Mapk9*Dst	Oligodendrocytes	Interneurons	0.397019796003239	0.384349026489092	0.0466744404922651	0.0466744404922651	0	0	1.75358256699944	1.75358256699944	0.340223199194737	0.114715438405724	-0.122957246314422	-0.0695253958132387	0.0255570759520856	0.0255570759520856	NA	NA	NA	NA	-0.291543861952532	-0.0385347178966357	7.72713739762133e-05	7.0452811617142e-05	NA	NA	NA	NA	0	0	-0.496115348936183	-0.0465197509576315	3	1	1	1	0	1	NA	NA	Mapk9	NA	NA	NA	NA	NA	NA	NA	0.99	0.99	NA	NA	NA	NA	NA	NA	0.165	0.165	0.046640576525371	0.253033674794939	-0.00961130067304644	-0.0116215555952969	0.162540985788669	0.245040985788669	Apoe*App*Mapk9*Dst_Oligodendrocytes_Interneurons	Oligodendrocytes_Interneurons	Apoe	App	Mapk9	Dst	NA	NA	NA	NA
5254	39765	Apoe	App	Mapk9	Kidins220	Apoe*App*Mapk9*Kidins220	Oligodendrocytes	Interneurons	0.325538568749352	0.314799270969245	0.0482455634947057	0.0482455634947057	0	0	1.75358256699944	1.75358256699944	0.340223199194737	0.114715438405724	-0.122957246314422	-0.0695253958132387	0.168506871779248	0.168506871779248	NA	NA	NA	NA	-0.291543861952532	-0.0385347178966357	0.165999299827919	0.152143719318907	NA	NA	NA	NA	0	0	NA	NA	3	1	1	1	0	0	NA	NA	Mapk9	NA	NA	NA	NA	NA	NA	NA	0.99	0.99	NA	NA	NA	NA	NA	NA	0.165	0.165	0.0482081656360402	0.288378268354317	0.0281162265266175	0	0.206455413076508	0.288955413076508	Apoe*App*Mapk9*Kidins220_Oligodendrocytes_Interneurons	Oligodendrocytes_Interneurons	Apoe	App	Mapk9	Kidins220	NA	NA	NA	NA
5255	39766	Apoe	App	Mapk9	Hdac5	Apoe*App*Mapk9*Hdac5	Oligodendrocytes	Interneurons	0.100061865972425	0.0241954863326283	2.00400151362798	2.00400151362798	0	0	1.75358256699944	1.75358256699944	0.340223199194737	0.114715438405724	-0.122957246314422	-0.0695253958132387	-0.194892679890152	-0.0434018127785136	NA	NA	NA	NA	-0.291543861952532	-0.0385347178966357	-0.137575687789114	-0.137575687789114	NA	NA	NA	NA	0	0	NA	NA	2	2	0	2	0	0	NA	NA	Mapk9	NA	NA	NA	NA	NA	NA	NA	0.99	0.99	NA	NA	NA	NA	NA	NA	0.165	0.165	0.964309202433357	0.235802151262066	-0.0438074740884051	0	1.06030654102019	1.14280654102019	Apoe*App*Mapk9*Hdac5_Oligodendrocytes_Interneurons	Oligodendrocytes_Interneurons	Apoe	App	Mapk9	Hdac5	NA	NA	NA	NA
5256	39767	Apoe	App	Mapk9	Camk1	Apoe*App*Mapk9*Camk1	Oligodendrocytes	Interneurons	0.117543195773038	0.143984746914068	-0.290488273477058	-0.290488273477058	0	0	1.75358256699944	1.75358256699944	0.340223199194737	0.114715438405724	-0.122957246314422	-0.0695253958132387	-0.382904007127744	-0.252489567073246	NA	NA	NA	NA	-0.291543861952532	-0.0385347178966357	-0.484173302535322	-0.025903053281936	NA	NA	NA	NA	0	0	NA	NA	2	2	0	2	0	0	NA	NA	Mapk9	NA	NA	NA	NA	NA	NA	NA	0.99	0.99	NA	NA	NA	NA	NA	NA	0.165	0.165	-0.282584157615278	0.184831431142763	-0.0161032292413303	0	-0.198220056664562	-0.280720056664562	Apoe*App*Mapk9*Camk1_Oligodendrocytes_Interneurons	Oligodendrocytes_Interneurons	Apoe	App	Mapk9	Camk1	NA	NA	NA	NA
5257	39768	Apoe	App	Mapk9	Csnk1a1	Apoe*App*Mapk9*Csnk1a1	Oligodendrocytes	Interneurons	0.276526623565053	0.23080196566229	0.259733377767876	0.259733377767876	0	0	1.75358256699944	1.75358256699944	0.340223199194737	0.114715438405724	-0.122957246314422	-0.0695253958132387	0.0346257196238563	0.00766735502430314	NA	NA	NA	NA	-0.291543861952532	-0.0385347178966357	0.141632294268783	0.073665321183036	NA	NA	NA	NA	0	0	NA	NA	3	1	1	1	0	0	NA	NA	Mapk9	NA	NA	NA	NA	NA	NA	NA	0.99	0.99	NA	NA	NA	NA	NA	NA	0.165	0.165	0.254046134942167	0.248562597718389	0.00875417601023848	0	0.38270452180648	0.46520452180648	Apoe*App*Mapk9*Csnk1a1_Oligodendrocytes_Interneurons	Oligodendrocytes_Interneurons	Apoe	App	Mapk9	Csnk1a1	NA	NA	WP ALZHEIMERS DISEASE AND MIRNA EFFECTS; WP ALZHEIMERS DISEASE	NA
5258	39769	Apoe	App	Mapk9	Vwa5b2	Apoe*App*Mapk9*Vwa5b2	Oligodendrocytes	Interneurons	0.133157561485309	0.168061146344801	-0.333616766365766	-0.333616766365766	0	0	1.75358256699944	1.75358256699944	0.340223199194737	0.114715438405724	-0.122957246314422	-0.0695253958132387	-0.440926122141215	-0.00131876879698559	NA	NA	NA	NA	-0.291543861952532	-0.0385347178966357	-0.353478778913979	-0.353478778913979	NA	NA	NA	NA	0	0	NA	NA	2	2	0	2	0	0	NA	NA	Mapk9	NA	NA	NA	NA	NA	NA	NA	0.99	0.99	NA	NA	NA	NA	NA	NA	0.165	0.165	-0.321766848803396	0.246316104515897	-0.0944931854341581	0	-0.245855389262527	-0.328355389262527	Apoe*App*Mapk9*Vwa5b2_Oligodendrocytes_Interneurons	Oligodendrocytes_Interneurons	Apoe	App	Mapk9	Vwa5b2	NA	NA	NA	NA
5259	39770	Apoe	App	Ntrk3	Acvr2a	Apoe*App*Ntrk3*Acvr2a	Oligodendrocytes	Interneurons	0.155728676547886	0.121019888813161	0.36115285179386	0.36115285179386	0	0.0425495750708215	1.75358256699944	1.75358256699944	0.340223199194737	0.114715438405724	0.0529098686439219	0.0419886798630079	NA	NA	NA	NA	NA	NA	-0.0295296892081259	-0.0265927923319739	NA	NA	NA	NA	NA	NA	0.131960513870287	0.109363238941674	NA	NA	3	0	0	1	1	0	NA	NA	NA	NA	NA	NA	NA	NA	NA	NA	NA	NA	NA	NA	NA	NA	NA	NA	0	0	0.346229093011102	0.274490198949127	-0.0066466313761197	0.0272323271073408	0.493767040351276	0.493767040351276	Apoe*App*Ntrk3*Acvr2a_Oligodendrocytes_Interneurons	Oligodendrocytes_Interneurons	Apoe	App	Ntrk3	Acvr2a	NA	NA	NA	NA
5260	39771	Apoe	App	Ntrk3	Fchsd2	Apoe*App*Ntrk3*Fchsd2	Oligodendrocytes	Interneurons	0.712617775034309	0.596361242874265	0.256547913006697	0.256547913006697	0	0	1.75358256699944	1.75358256699944	0.340223199194737	0.114715438405724	0.0529098686439219	0.0419886798630079	-0.0116789782167625	-8.29886482674208e-05	NA	NA	NA	NA	-0.0295296892081259	-0.0265927923319739	0.168689601637689	0.0991871440329462	NA	NA	NA	NA	0.131960513870287	0.109363238941674	NA	NA	3	1	1	1	1	0	NA	NA	NA	NA	NA	NA	NA	NA	NA	NA	NA	NA	NA	NA	NA	NA	NA	NA	0	0	0.251063854950823	0.274469451787108	0.0180691557000597	0.0272323271073408	0.410949322248077	0.410949322248077	Apoe*App*Ntrk3*Fchsd2_Oligodendrocytes_Interneurons	Oligodendrocytes_Interneurons	Apoe	App	Ntrk3	Fchsd2	NA	NA	NA	NA
5261	39772	Apoe	App	Ntrk3	Mink1	Apoe*App*Ntrk3*Mink1	Oligodendrocytes	Interneurons	0.590577807136236	0.266772540663599	1.14355990733582	1.14355990733582	0	0.909986072423398	1.75358256699944	1.75358256699944	0.340223199194737	0.114715438405724	0.0529098686439219	0.0419886798630079	0.0430825774996759	0.0253806254925535	NA	NA	NA	NA	-0.0295296892081259	-0.0265927923319739	0.315218498894954	0.152248948930478	NA	NA	NA	NA	0.131960513870287	0.109363238941674	NA	NA	4	0	1	1	1	0	NA	NA	NA	NA	NA	NA	NA	NA	NA	NA	NA	NA	NA	NA	NA	NA	NA	NA	0	0	0.81560934985565	0.280833993207106	0.0311242163401205	0.0272323271073408	0.985204618182934	0.985204618182934	Apoe*App*Ntrk3*Mink1_Oligodendrocytes_Interneurons	Oligodendrocytes_Interneurons	Apoe	App	Ntrk3	Mink1	NA	NA	NA	NA
5262	39773	Apoe	App	Ntrk3	Nipal2	Apoe*App*Ntrk3*Nipal2	Oligodendrocytes	Interneurons	0.203288200188117	0.169520276029999	0.260662579744714	0.260662579744714	0	0	1.75358256699944	1.75358256699944	0.340223199194737	0.114715438405724	0.0529098686439219	0.0419886798630079	NA	NA	NA	NA	NA	NA	-0.0295296892081259	-0.0265927923319739	NA	NA	NA	NA	NA	NA	0.131960513870287	0.109363238941674	NA	NA	3	0	0	1	1	0	NA	NA	NA	NA	NA	NA	NA	NA	NA	NA	NA	NA	NA	NA	NA	NA	NA	NA	0	0	0.254915161352367	0.274490198949127	-0.0066466313761197	0.0272323271073408	0.402453108692541	0.402453108692541	Apoe*App*Ntrk3*Nipal2_Oligodendrocytes_Interneurons	Oligodendrocytes_Interneurons	Apoe	App	Ntrk3	Nipal2	NA	NA	NA	NA
5263	39774	Apoe	App	Ntrk3	Oxsr1	Apoe*App*Ntrk3*Oxsr1	Oligodendrocytes	Interneurons	0.239009245130509	0.203953169642996	0.227795677641885	0.227795677641885	0	0	1.75358256699944	1.75358256699944	0.340223199194737	0.114715438405724	0.0529098686439219	0.0419886798630079	-0.00568296399090394	-0.00568296399090394	NA	NA	NA	NA	-0.0295296892081259	-0.0265927923319739	0.0193366265210784	0.00501287052452677	NA	NA	NA	NA	0.131960513870287	0.109363238941674	NA	NA	3	1	1	1	1	0	NA	NA	NA	NA	NA	NA	NA	NA	NA	NA	NA	NA	NA	NA	NA	NA	NA	NA	0	0	0.223935606841436	0.273069473245992	-0.00539342424219719	0.0272323271073408	0.371389794897003	0.371389794897003	Apoe*App*Ntrk3*Oxsr1_Oligodendrocytes_Interneurons	Oligodendrocytes_Interneurons	Apoe	App	Ntrk3	Oxsr1	NA	NA	NA	NA
5264	39775	Apoe	App	Ntrk3	Pdcd7	Apoe*App*Ntrk3*Pdcd7	Oligodendrocytes	Interneurons	0.673274484870224	0.294274056158153	1.1912814042116	1.1912814042116	0	0	1.75358256699944	1.75358256699944	0.340223199194737	0.114715438405724	0.0529098686439219	0.0419886798630079	NA	NA	NA	NA	NA	NA	-0.0295296892081259	-0.0265927923319739	NA	NA	NA	NA	NA	NA	0.131960513870287	0.109363238941674	NA	NA	3	0	0	1	1	0	NA	NA	NA	NA	NA	NA	NA	NA	NA	NA	NA	NA	NA	NA	NA	NA	NA	NA	0	0	0.830975858893163	0.274490198949127	-0.0066466313761197	0.0272323271073408	0.978513806233337	0.978513806233337	Apoe*App*Ntrk3*Pdcd7_Oligodendrocytes_Interneurons	Oligodendrocytes_Interneurons	Apoe	App	Ntrk3	Pdcd7	NA	NA	NA	NA
5265	39776	Apoe	App	Ntrk3	Phlda1	Apoe*App*Ntrk3*Phlda1	Oligodendrocytes	Interneurons	0	0.125296374571532	-6.98066941589352	-6.98066941589352	1	0	1.75358256699944	1.75358256699944	0.340223199194737	0.114715438405724	0.0529098686439219	0.0419886798630079	NA	NA	NA	NA	NA	NA	-0.0295296892081259	-0.0265927923319739	0.261306575299179	0.261306575299179	NA	NA	NA	NA	0.131960513870287	0.109363238941674	NA	NA	3	0	1	1	1	0	NA	NA	NA	NA	NA	NA	NA	NA	NA	NA	NA	NA	NA	NA	NA	NA	NA	NA	0	0	-0.999998271389265	0.274490198949127	0.0572326711332284	0.0272323271073408	-0.820520672794417	-0.820520672794417	Apoe*App*Ntrk3*Phlda1_Oligodendrocytes_Interneurons	Oligodendrocytes_Interneurons	Apoe	App	Ntrk3	Phlda1	NA	NA	NA	NA
5266	39777	Apoe	App	Ntrk3	Prkcg	Apoe*App*Ntrk3*Prkcg	Oligodendrocytes	Interneurons	0.231276373151628	0.198431715831786	0.21994755129605	0.21994755129605	0	0	1.75358256699944	1.75358256699944	0.340223199194737	0.114715438405724	0.0529098686439219	0.0419886798630079	0.111176256989499	0.111176256989499	NA	NA	NA	NA	-0.0295296892081259	-0.0265927923319739	0.0718137448032947	0.0646162587787532	NA	NA	NA	NA	0.131960513870287	0.109363238941674	0	0	4	0	1	1	1	0	NA	NA	Ntrk3	NA	NA	NA	NA	NA	NA	NA	0.596684731766226	0.609047670477097	NA	NA	NA	NA	NA	NA	0.0994474552943711	0.101507945079516	0.216468071020391	0.302170313509766	0.00948498832508071	0.0272323271073408	0.385911885491485	0.43563561313867	Apoe*App*Ntrk3*Prkcg_Oligodendrocytes_Interneurons	Oligodendrocytes_Interneurons	Apoe	App	Ntrk3	Prkcg	NA	NA	NA	NA
5267	39778	Apoe	App	Ntrk3	Syt1	Apoe*App*Ntrk3*Syt1	Oligodendrocytes	Interneurons	0.936564730765674	0.939245977086451	-0.00411992900352308	-0.00411992900352308	0	0	1.75358256699944	1.75358256699944	0.340223199194737	0.114715438405724	0.0529098686439219	0.0419886798630079	-0.0837691426188768	-0.0837691426188768	NA	NA	NA	NA	-0.0295296892081259	-0.0265927923319739	-0.17239247456347	-0.17239247456347	NA	NA	NA	NA	0.131960513870287	0.109363238941674	0.440307176586435	0.440307176586435	3	1	0	2	2	0	NA	NA	Ntrk3	NA	NA	NA	NA	NA	NA	NA	0.596684731766226	0.609047670477097	NA	NA	NA	NA	NA	NA	0.0994474552943711	0.101507945079516	-0.00411990569337717	0.253596762070734	-0.0493228183866327	0.130707084100774	0.16337060819906	0.213094335846246	Apoe*App*Ntrk3*Syt1_Oligodendrocytes_Interneurons	Oligodendrocytes_Interneurons	Apoe	App	Ntrk3	Syt1	NA	NA	NA	NA
5268	39779	Apoe	App	Ntrk3	Atp1a3	Apoe*App*Ntrk3*Atp1a3	Oligodendrocytes	Interneurons	0.929612948930777	0.933235231957941	-0.00560459171507586	-0.00560459171507586	0	0	1.75358256699944	1.75358256699944	0.340223199194737	0.114715438405724	0.0529098686439219	0.0419886798630079	0	0	NA	NA	NA	NA	-0.0295296892081259	-0.0265927923319739	-0.130130033257846	-0.130130033257846	NA	NA	NA	NA	0.131960513870287	0.109363238941674	0.257494823657008	0.257494823657008	3	0	0	2	2	0	NA	NA	Ntrk3	NA	NA	NA	NA	NA	NA	NA	0.596684731766226	0.609047670477097	NA	NA	NA	NA	NA	NA	0.0994474552943711	0.101507945079516	-0.00560453303303232	0.274490198949127	-0.038996741795126	0.0902200440540548	0.157252217570996	0.206975945218181	Apoe*App*Ntrk3*Atp1a3_Oligodendrocytes_Interneurons	Oligodendrocytes_Interneurons	Apoe	App	Ntrk3	Atp1a3	NA	NA	NA	NA
5269	39780	Apoe	App	Ntrk3	Fhl1	Apoe*App*Ntrk3*Fhl1	Oligodendrocytes	Interneurons	0.269322984209923	0.268925610244562	0.00212231760888357	0.00212231760888357	0	0	1.75358256699944	1.75358256699944	0.340223199194737	0.114715438405724	0.0529098686439219	0.0419886798630079	0.216065293721432	0.216065293721432	NA	NA	NA	NA	-0.0295296892081259	-0.0265927923319739	NA	NA	NA	NA	NA	NA	0.131960513870287	0.109363238941674	0.157989149815981	0.0676187095853444	4	0	0	1	2	0	NA	NA	Ntrk3	NA	NA	NA	NA	NA	NA	NA	0.596684731766226	0.609047670477097	NA	NA	NA	NA	NA	NA	0.0994474552943711	0.101507945079516	0.00212231442241895	0.327681358004066	-0.0066466313761197	0.0441112871756562	0.18469532132422	0.234419048971406	Apoe*App*Ntrk3*Fhl1_Oligodendrocytes_Interneurons	Oligodendrocytes_Interneurons	Apoe	App	Ntrk3	Fhl1	NA	NA	NA	NA
5270	39781	Apoe	App	Ntrk3	Dlg2	Apoe*App*Ntrk3*Dlg2	Oligodendrocytes	Interneurons	0.893667517241509	0.891984174490215	0.00271702923835065	0.00271702923835065	0	0	1.75358256699944	1.75358256699944	0.340223199194737	0.114715438405724	0.0529098686439219	0.0419886798630079	0.0563844006836046	0.0563844006836046	NA	NA	NA	NA	-0.0295296892081259	-0.0265927923319739	0.143850761236268	0.143850761236268	NA	NA	NA	NA	0.131960513870287	0.109363238941674	0.308746730438745	0.308746730438745	4	0	1	1	2	0	NA	NA	Ntrk3	NA	NA	NA	NA	NA	NA	NA	0.596684731766226	0.609047670477097	NA	NA	NA	NA	NA	NA	0.0994474552943711	0.101507945079516	0.00271702255244266	0.288571379981884	0.0290700359700516	0.102056457583483	0.212565959320152	0.262289686967337	Apoe*App*Ntrk3*Dlg2_Oligodendrocytes_Interneurons	Oligodendrocytes_Interneurons	Apoe	App	Ntrk3	Dlg2	NA	NA	NA	NA
5271	39782	Apoe	App	Ntrk3	Kcna2	Apoe*App*Ntrk3*Kcna2	Oligodendrocytes	Interneurons	0.300218747885258	0.288150432163983	0.0589913079154716	0.0589913079154716	0	0	1.75358256699944	1.75358256699944	0.340223199194737	0.114715438405724	0.0529098686439219	0.0419886798630079	0.0113779423395684	0.00644012641985523	NA	NA	NA	NA	-0.0295296892081259	-0.0265927923319739	-0.22457923288362	-0.22457923288362	NA	NA	NA	NA	0.131960513870287	0.109363238941674	0.937945342046709	0.937945342046709	4	0	0	2	2	0	NA	NA	Ntrk3	NA	NA	NA	NA	NA	NA	NA	0.596684731766226	0.609047670477097	NA	NA	NA	NA	NA	NA	0.0994474552943711	0.101507945079516	0.0589229736205568	0.276100208295651	-0.0618661978893114	0.210801531373412	0.271440744510432	0.321164472157618	Apoe*App*Ntrk3*Kcna2_Oligodendrocytes_Interneurons	Oligodendrocytes_Interneurons	Apoe	App	Ntrk3	Kcna2	NA	NA	NA	NA
5272	39783	Apoe	App	Ntrk3	Mapk1	Apoe*App*Ntrk3*Mapk1	Oligodendrocytes	Interneurons	0.756748270378045	0.744580563870789	0.0233544022850899	0.0233544022850899	0	0	1.75358256699944	1.75358256699944	0.340223199194737	0.114715438405724	0.0529098686439219	0.0419886798630079	0.103848578492666	0.103848578492666	NA	NA	NA	NA	-0.0295296892081259	-0.0265927923319739	-0.174113694086261	-0.152324918596385	NA	NA	NA	NA	0.131960513870287	0.109363238941674	-0.0637648497716205	-0.0637648497716205	4	0	0	2	1	1	NA	NA	Ntrk3	NA	NA	NA	NA	NA	NA	NA	0.596684731766226	0.609047670477097	NA	NA	NA	NA	NA	NA	0.0994474552943711	0.101507945079516	0.0233501571621155	0.300359414610921	-0.0444360377712632	0.0113126850066353	0.156968188085262	0.206691915732448	Apoe*App*Ntrk3*Mapk1_Oligodendrocytes_Interneurons	Oligodendrocytes_Interneurons	Apoe	App	Ntrk3	Mapk1	NA	NA	NA	NA
5273	39784	Apoe	App	Ntrk3	Cdkl5	Apoe*App*Ntrk3*Cdkl5	Oligodendrocytes	Interneurons	0.210021369502662	0.198220635430354	0.0830220131056062	0.0830220131056062	0	0	1.75358256699944	1.75358256699944	0.340223199194737	0.114715438405724	0.0529098686439219	0.0419886798630079	-0.0272490032353075	-0.0255732927951888	NA	NA	NA	NA	-0.0295296892081259	-0.0265927923319739	0.142957820523158	0.0696473988336534	NA	NA	NA	NA	0.131960513870287	0.109363238941674	0.298174452322897	0.0119205115867489	3	1	1	1	2	0	NA	NA	Ntrk3	NA	NA	NA	NA	NA	NA	NA	0.596684731766226	0.609047670477097	NA	NA	NA	NA	NA	NA	0.0994474552943711	0.101507945079516	0.0828317901895705	0.268098269116018	0.0107371192827506	0.0302123138547203	0.237355641316315	0.287079368963501	Apoe*App*Ntrk3*Cdkl5_Oligodendrocytes_Interneurons	Oligodendrocytes_Interneurons	Apoe	App	Ntrk3	Cdkl5	NA	NA	NA	NA
5274	39785	Apoe	App	Ntrk3	Itsn1	Apoe*App*Ntrk3*Itsn1	Oligodendrocytes	Interneurons	0.583167582245916	0.276285184639234	1.0750117644018	1.0750117644018	0	0	1.75358256699944	1.75358256699944	0.340223199194737	0.114715438405724	0.0529098686439219	0.0419886798630079	-0.0934755387580402	-0.0934755387580402	NA	NA	NA	NA	-0.0295296892081259	-0.0265927923319739	-0.00377324635403841	-0.00377324635403841	NA	NA	NA	NA	0.131960513870287	0.109363238941674	NA	NA	3	1	0	2	1	0	NA	NA	Ntrk3	NA	NA	NA	NA	NA	NA	NA	0.596684731766226	0.609047670477097	NA	NA	NA	NA	NA	NA	0.0994474552943711	0.101507945079516	0.791341951076528	0.251189140462442	-0.00758993848789041	0.0272323271073408	0.926757715617474	0.97648144326466	Apoe*App*Ntrk3*Itsn1_Oligodendrocytes_Interneurons	Oligodendrocytes_Interneurons	Apoe	App	Ntrk3	Itsn1	NA	NA	NA	NA
5275	39786	Apoe	App	Oxsr1	Ncam1	Apoe*App*Oxsr1*Ncam1	Oligodendrocytes	Interneurons	0.368087378652562	0.3342448068526	0.138747419815901	0.138747419815901	0	0	1.75358256699944	1.75358256699944	0.340223199194737	0.114715438405724	-0.00568296399090394	-0.00568296399090394	-0.0126118548223746	-0.0126118548223746	NA	NA	NA	NA	0.0193366265210784	0.00501287052452677	-0.138814866074089	-0.138814866074089	NA	NA	NA	NA	NA	NA	NA	NA	2	2	1	1	0	0	NA	NA	Oxsr1	NA	NA	NA	NA	NA	NA	NA	0.99	0.99	NA	NA	NA	NA	NA	NA	0.165	0.165	0.137863887596039	0.259425671394732	-0.033229305697296	0	0.250962070444757	0.333462070444757	Apoe*App*Oxsr1*Ncam1_Oligodendrocytes_Interneurons	Oligodendrocytes_Interneurons	Apoe	App	Oxsr1	Ncam1	NA	NA	NA	NA
5276	39787	Apoe	App	Oxsr1	Atp1a3	Apoe*App*Oxsr1*Atp1a3	Oligodendrocytes	Interneurons	0.511298604250201	0.4766675209004	0.10097817739376	0.10097817739376	0	0	1.75358256699944	1.75358256699944	0.340223199194737	0.114715438405724	-0.00568296399090394	-0.00568296399090394	0	0	NA	NA	NA	NA	0.0193366265210784	0.00501287052452677	-0.130130033257846	-0.130130033257846	NA	NA	NA	NA	NA	NA	0.257494823657008	0.257494823657008	2	1	1	1	1	0	NA	NA	Oxsr1	NA	NA	NA	NA	NA	NA	NA	0.99	0.99	NA	NA	NA	NA	NA	NA	0.165	0.165	0.100636360371271	0.262578467942	-0.0310969032850837	0.062987716946714	0.247871001173086	0.330371001173086	Apoe*App*Oxsr1*Atp1a3_Oligodendrocytes_Interneurons	Oligodendrocytes_Interneurons	Apoe	App	Oxsr1	Atp1a3	NA	NA	NA	NA
5277	39788	Apoe	App	Oxsr1	Kif21a	Apoe*App*Oxsr1*Kif21a	Oligodendrocytes	Interneurons	0.3678757700054	0.317725576190308	0.210820234117232	0.210820234117232	0	0	1.75358256699944	1.75358256699944	0.340223199194737	0.114715438405724	-0.00568296399090394	-0.00568296399090394	0.129564539229361	0.129564539229361	NA	NA	NA	NA	0.0193366265210784	0.00501287052452677	0.174181149236185	0.174181149236185	NA	NA	NA	NA	NA	NA	NA	NA	3	1	2	0	0	0	NA	NA	Oxsr1	NA	NA	NA	NA	NA	NA	NA	0.99	0.99	NA	NA	NA	NA	NA	NA	0.165	0.165	0.207751465577382	0.294789561921209	0.0443633992880673	0	0.377327946182019	0.459827946182019	Apoe*App*Oxsr1*Kif21a_Oligodendrocytes_Interneurons	Oligodendrocytes_Interneurons	Apoe	App	Oxsr1	Kif21a	NA	NA	NA	NA
5278	39789	Apoe	App	Oxsr1	Map2	Apoe*App*Oxsr1*Map2	Oligodendrocytes	Interneurons	0.406438210870517	0.352831321921458	0.203519523048751	0.203519523048751	0	0	1.75358256699944	1.75358256699944	0.340223199194737	0.114715438405724	-0.00568296399090394	-0.00568296399090394	-0.0203470462051326	-0.0203470462051326	NA	NA	NA	NA	0.0193366265210784	0.00501287052452677	0.0305825356209669	0.0305825356209669	NA	NA	NA	NA	NA	NA	NA	NA	2	2	2	0	0	0	NA	NA	Oxsr1	NA	NA	NA	NA	NA	NA	NA	0.99	0.99	NA	NA	NA	NA	NA	NA	0.165	0.165	0.200755371188203	0.257492408251464	0.00889645829848673	0	0.333949804463178	0.416449804463178	Apoe*App*Oxsr1*Map2_Oligodendrocytes_Interneurons	Oligodendrocytes_Interneurons	Apoe	App	Oxsr1	Map2	NA	NA	NA	NA
5279	39790	Apoe	App	Oxsr1	Map1b	Apoe*App*Oxsr1*Map1b	Oligodendrocytes	Interneurons	0.363282426555259	0.323344098644328	0.167532209729133	0.167532209729133	0	0	1.75358256699944	1.75358256699944	0.340223199194737	0.114715438405724	-0.00568296399090394	-0.00568296399090394	-0.0468429041342611	-0.0468429041342611	NA	NA	NA	NA	0.0193366265210784	0.00501287052452677	-0.201887625664597	-0.201887625664597	NA	NA	NA	NA	NA	NA	NA	NA	2	2	1	1	0	0	NA	NA	Oxsr1	NA	NA	NA	NA	NA	NA	NA	0.99	0.99	NA	NA	NA	NA	NA	NA	0.165	0.165	0.165982230917689	0.250876299847316	-0.0485439758276902	0	0.267148392927502	0.349648392927502	Apoe*App*Oxsr1*Map1b_Oligodendrocytes_Interneurons	Oligodendrocytes_Interneurons	Apoe	App	Oxsr1	Map1b	NA	NA	NA	NA
5280	39791	Apoe	App	Oxsr1	Ank2	Apoe*App*Oxsr1*Ank2	Oligodendrocytes	Interneurons	0.464892465558041	0.406201216822106	0.194255126716622	0.194255126716622	0	0	1.75358256699944	1.75358256699944	0.340223199194737	0.114715438405724	-0.00568296399090394	-0.00568296399090394	-0.0358604769212663	-0.0358604769212663	NA	NA	NA	NA	0.0193366265210784	0.00501287052452677	-0.048603782602135	-0.048603782602135	NA	NA	NA	NA	NA	NA	-0.0404244266480204	-0.0303329833586672	2	2	1	1	0	1	NA	NA	Oxsr1	NA	NA	NA	NA	NA	NA	NA	0.99	0.99	NA	NA	NA	NA	NA	NA	0.165	0.165	0.191848043516292	0.253617189705425	-0.0108881793774747	-0.00758092093939314	0.30942208821057	0.39192208821057	Apoe*App*Oxsr1*Ank2_Oligodendrocytes_Interneurons	Oligodendrocytes_Interneurons	Apoe	App	Oxsr1	Ank2	NA	NA	NA	NA
5281	39792	Apoe	App	Oxsr1	Magi1	Apoe*App*Oxsr1*Magi1	Oligodendrocytes	Interneurons	0.223977052622498	0.180839445840301	0.307112663229527	0.307112663229527	0	0	1.75358256699944	1.75358256699944	0.340223199194737	0.114715438405724	-0.00568296399090394	-0.00568296399090394	-0.109889412078115	-0.109889412078115	NA	NA	NA	NA	0.0193366265210784	0.00501287052452677	0.0448001517717812	0.0448001517717812	NA	NA	NA	NA	NA	NA	0	0	2	2	2	0	0	0	NA	NA	Oxsr1	NA	NA	NA	NA	NA	NA	NA	0.99	0.99	NA	NA	NA	NA	NA	NA	0.165	0.165	0.297808105218443	0.235216165851382	0.0124457580620598	0	0.421639067175164	0.504139067175164	Apoe*App*Oxsr1*Magi1_Oligodendrocytes_Interneurons	Oligodendrocytes_Interneurons	Apoe	App	Oxsr1	Magi1	NA	NA	NA	NA
5282	39793	Apoe	App	Oxsr1	Tenm1	Apoe*App*Oxsr1*Tenm1	Oligodendrocytes	Interneurons	0.21542382872228	0.177734923186634	0.276037800213367	0.276037800213367	0	0	1.75358256699944	1.75358256699944	0.340223199194737	0.114715438405724	-0.00568296399090394	-0.00568296399090394	-0.114366972909328	-0.0857578238486962	NA	NA	NA	NA	0.0193366265210784	0.00501287052452677	-0.0939822219853143	-0.0505689254923161	NA	NA	NA	NA	NA	NA	NA	NA	2	2	1	1	0	0	NA	NA	Oxsr1	NA	NA	NA	NA	NA	NA	NA	0.99	0.99	NA	NA	NA	NA	NA	NA	0.165	0.165	0.269234023935858	0.241191415967915	-0.0113782589442994	0	0.384140602447666	0.466640602447666	Apoe*App*Oxsr1*Tenm1_Oligodendrocytes_Interneurons	Oligodendrocytes_Interneurons	Apoe	App	Oxsr1	Tenm1	NA	NA	NA	NA
5283	39794	Apoe	App	Oxsr1	Srrm2	Apoe*App*Oxsr1*Srrm2	Oligodendrocytes	Interneurons	0.475697293352763	0.41662060342511	0.190880544516889	0.190880544516889	0	0	1.75358256699944	1.75358256699944	0.340223199194737	0.114715438405724	-0.00568296399090394	-0.00568296399090394	-0.103097292191951	-0.103097292191951	NA	NA	NA	NA	0.0193366265210784	0.00501287052452677	-0.149370784198559	-0.149370784198559	NA	NA	NA	NA	NA	NA	NA	NA	2	2	1	1	0	0	NA	NA	Oxsr1	NA	NA	NA	NA	NA	NA	NA	0.99	0.99	NA	NA	NA	NA	NA	NA	0.165	0.165	0.188595571754667	0.236895077174379	-0.0358142198486456	0	0.289136000417534	0.371636000417534	Apoe*App*Oxsr1*Srrm2_Oligodendrocytes_Interneurons	Oligodendrocytes_Interneurons	Apoe	App	Oxsr1	Srrm2	NA	NA	NA	NA
5284	39795	Apoe	App	Oxsr1	Miga2	Apoe*App*Oxsr1*Miga2	Oligodendrocytes	Interneurons	0.1159715785276	0.0676531064461236	0.768761123157542	0.768761123157542	0	0	1.75358256699944	1.75358256699944	0.340223199194737	0.114715438405724	-0.00568296399090394	-0.00568296399090394	0.0603567660764604	0.00322221524125783	NA	NA	NA	NA	0.0193366265210784	0.00501287052452677	0.0440086040666687	0.0440086040666687	NA	NA	NA	NA	NA	NA	NA	NA	3	1	2	0	0	0	NA	NA	Oxsr1	NA	NA	NA	NA	NA	NA	NA	0.99	0.99	NA	NA	NA	NA	NA	NA	0.165	0.165	0.646208488045216	0.263384018964393	0.0122482608170145	0	0.784024627935919	0.866524627935919	Apoe*App*Oxsr1*Miga2_Oligodendrocytes_Interneurons	Oligodendrocytes_Interneurons	Apoe	App	Oxsr1	Miga2	NA	NA	NA	NA
5285	39796	Apoe	App	Oxsr1	Sf3b1	Apoe*App*Oxsr1*Sf3b1	Oligodendrocytes	Interneurons	0.359955021899567	0.317028887191401	0.182661261801948	0.182661261801948	0	0	1.75358256699944	1.75358256699944	0.340223199194737	0.114715438405724	-0.00568296399090394	-0.00568296399090394	0.0247319348106529	0.0247319348106529	NA	NA	NA	NA	0.0193366265210784	0.00501287052452677	-0.152482432841223	-0.1223586023842	NA	NA	NA	NA	NA	NA	NA	NA	3	1	1	1	0	0	NA	NA	Oxsr1	NA	NA	NA	NA	NA	NA	NA	0.99	0.99	NA	NA	NA	NA	NA	NA	0.165	0.165	0.180656507140889	0.268760191307365	-0.0291846932244486	0	0.300444256182347	0.382944256182347	Apoe*App*Oxsr1*Sf3b1_Oligodendrocytes_Interneurons	Oligodendrocytes_Interneurons	Apoe	App	Oxsr1	Sf3b1	NA	NA	NA	NA
5286	39797	Apoe	App	Oxsr1	Sparcl1	Apoe*App*Oxsr1*Sparcl1	Oligodendrocytes	Interneurons	0.329736550703456	0.334865179960114	-0.022199744316197	-0.022199744316197	0	0	1.75358256699944	1.75358256699944	0.340223199194737	0.114715438405724	-0.00568296399090394	-0.00568296399090394	0.196154434611584	0.196154434611584	NA	NA	NA	NA	0.0193366265210784	0.00501287052452677	0.0169740417429184	0.0169740417429184	NA	NA	NA	NA	NA	NA	NA	NA	3	1	2	0	0	0	NA	NA	Oxsr1	NA	NA	NA	NA	NA	NA	NA	0.99	0.99	NA	NA	NA	NA	NA	NA	0.165	0.165	-0.0221960981449801	0.310997662331469	0.00549631007257007	0	0.136050888057039	0.218550888057039	Apoe*App*Oxsr1*Sparcl1_Oligodendrocytes_Interneurons	Oligodendrocytes_Interneurons	Apoe	App	Oxsr1	Sparcl1	NA	NA	NA	NA
5287	39798	Apoe	App	Oxsr1	Epb41l1	Apoe*App*Oxsr1*Epb41l1	Oligodendrocytes	Interneurons	0.151059185369007	0.112816959340732	0.417917424211121	0.417917424211121	0	0	1.75358256699944	1.75358256699944	0.340223199194737	0.114715438405724	-0.00568296399090394	-0.00568296399090394	-0.220710378840035	-0.220710378840035	NA	NA	NA	NA	0.0193366265210784	0.00501287052452677	-0.161978348709007	-0.161978348709007	NA	NA	NA	NA	NA	NA	0.0822321866982641	0.0822321866982641	2	2	1	1	1	0	NA	NA	Oxsr1	NA	NA	NA	NA	NA	NA	NA	0.99	0.99	NA	NA	NA	NA	NA	NA	0.165	0.165	0.395174524918091	0.208279709571049	-0.0388909057747724	0.0205118329265528	0.490124843279505	0.572624843279505	Apoe*App*Oxsr1*Epb41l1_Oligodendrocytes_Interneurons	Oligodendrocytes_Interneurons	Apoe	App	Oxsr1	Epb41l1	NA	NA	NA	NA
5288	39799	Apoe	App	Oxsr1	Mdh1	Apoe*App*Oxsr1*Mdh1	Oligodendrocytes	Interneurons	0.193146992894776	0.187995318439111	0.0387988635831762	0.0387988635831762	0	0	1.75358256699944	1.75358256699944	0.340223199194737	0.114715438405724	-0.00568296399090394	-0.00568296399090394	-0.0345886997370916	-0.0345886997370916	NA	NA	NA	NA	0.0193366265210784	0.00501287052452677	-0.204353624878576	-0.204353624878576	NA	NA	NA	NA	NA	NA	0.164772948620711	0.164772948620711	2	2	1	1	1	0	NA	NA	Oxsr1	NA	NA	NA	NA	NA	NA	NA	0.99	0.99	NA	NA	NA	NA	NA	NA	0.165	0.165	0.0387794066523266	0.253934739788657	-0.0491357234264728	0.0408244412725497	0.161591135469694	0.244091135469694	Apoe*App*Oxsr1*Mdh1_Oligodendrocytes_Interneurons	Oligodendrocytes_Interneurons	Apoe	App	Oxsr1	Mdh1	NA	NA	NA	NA
5289	39800	Apoe	App	Oxsr1	Cnr1	Apoe*App*Oxsr1*Cnr1	Oligodendrocytes	Interneurons	0.191824867480469	0.169150141015759	0.180482772426702	0.180482772426702	0	0	1.75358256699944	1.75358256699944	0.340223199194737	0.114715438405724	-0.00568296399090394	-0.00568296399090394	-0.0806428998258477	-0.0806428998258477	NA	NA	NA	NA	0.0193366265210784	0.00501287052452677	0	0	NA	NA	NA	NA	NA	NA	NA	NA	2	2	1	0	0	0	NA	NA	Oxsr1	NA	NA	NA	NA	NA	NA	NA	0.99	0.99	NA	NA	NA	NA	NA	NA	0.165	0.165	0.178548290258969	0.242461333192303	0.00125320713392252	0	0.300405560422082	0.382905560422082	Apoe*App*Oxsr1*Cnr1_Oligodendrocytes_Interneurons	Oligodendrocytes_Interneurons	Apoe	App	Oxsr1	Cnr1	NA	NA	NA	NA
5290	39801	Apoe	App	Oxsr1	Nktr	Apoe*App*Oxsr1*Nktr	Oligodendrocytes	Interneurons	0.420498734918513	0.353180256486881	0.251044508708652	0.251044508708652	0	0	1.75358256699944	1.75358256699944	0.340223199194737	0.114715438405724	-0.00568296399090394	-0.00568296399090394	NA	NA	NA	NA	NA	NA	0.0193366265210784	0.00501287052452677	-0.0868363827309755	-0.0421214176701611	NA	NA	NA	NA	NA	NA	NA	NA	2	1	1	1	0	0	NA	NA	Oxsr1	NA	NA	NA	NA	NA	NA	NA	0.99	0.99	NA	NA	NA	NA	NA	NA	0.165	0.165	0.245900264629411	0.262578467942	-0.00927092400001941	0	0.372554036600401	0.455054036600402	Apoe*App*Oxsr1*Nktr_Oligodendrocytes_Interneurons	Oligodendrocytes_Interneurons	Apoe	App	Oxsr1	Nktr	NA	NA	NA	NA
5291	39802	Apoe	App	Oxsr1	Erbb4	Apoe*App*Oxsr1*Erbb4	Oligodendrocytes	Interneurons	0.327183545530291	0.288632263550333	0.180280586598017	0.180280586598017	0	0	1.75358256699944	1.75358256699944	0.340223199194737	0.114715438405724	-0.00568296399090394	-0.00568296399090394	-0.0758806805136263	-0.0758806805136263	NA	NA	NA	NA	0.0193366265210784	0.00501287052452677	-0.122065651228201	-0.122065651228201	NA	NA	NA	NA	NA	NA	NA	NA	2	2	1	1	0	0	NA	NA	Oxsr1	NA	NA	NA	NA	NA	NA	NA	0.99	0.99	NA	NA	NA	NA	NA	NA	0.165	0.165	0.178352542947984	0.243644623458797	-0.0291125385008339	0	0.285618585426966	0.368118585426966	Apoe*App*Oxsr1*Erbb4_Oligodendrocytes_Interneurons	Oligodendrocytes_Interneurons	Apoe	App	Oxsr1	Erbb4	NA	NA	NA	NA
5292	39803	Apoe	App	Oxsr1	Dlgap1	Apoe*App*Oxsr1*Dlgap1	Oligodendrocytes	Interneurons	0.507077997200285	0.456243491068034	0.152087355078237	0.152087355078237	0	0	1.75358256699944	1.75358256699944	0.340223199194737	0.114715438405724	-0.00568296399090394	-0.00568296399090394	-0.0567414735678805	-0.0567414735678805	NA	NA	NA	NA	0.0193366265210784	0.00501287052452677	0.100086942627982	0.100086942627982	NA	NA	NA	NA	NA	NA	0	0	2	2	2	0	0	0	NA	NA	Oxsr1	NA	NA	NA	NA	NA	NA	NA	0.99	0.99	NA	NA	NA	NA	NA	NA	0.165	0.165	0.150925481731013	0.248408303682749	0.0261917253449325	0	0.288225496244854	0.370725496244854	Apoe*App*Oxsr1*Dlgap1_Oligodendrocytes_Interneurons	Oligodendrocytes_Interneurons	Apoe	App	Oxsr1	Dlgap1	NA	NA	NA	NA
5293	39804	Apoe	App	Pak1	Grin2b	Apoe*App*Pak1*Grin2b	Oligodendrocytes	Interneurons	0.421034503176383	0.400856102404233	0.0706819602380288	0.0706819602380288	0	0	1.75358256699944	1.75358256699944	0.340223199194737	0.114715438405724	-0.113238132963128	-0.113238132963128	-0.0128641519693778	-0.0128641519693778	NA	NA	NA	NA	-0.116449785903334	-0.0589385615337637	-0.012725474109617	-0.012725474109617	NA	NA	NA	NA	NA	NA	0.353305872247923	0.353305872247923	2	2	0	2	1	0	NA	NA	Pak1	NA	NA	NA	NA	NA	NA	NA	0.362284748589339	0.360085532594731	NA	NA	NA	NA	NA	NA	0.0603807914315565	0.0600142554324551	0.0705644873882425	0.232594185564584	-0.0178987993623478	0.0848260237040798	0.2203251923414	0.250515588057179	Apoe*App*Pak1*Grin2b_Oligodendrocytes_Interneurons	Oligodendrocytes_Interneurons	Apoe	App	Pak1	Grin2b	NA	NA	NA	NA
5294	39805	Apoe	App	Pak6	Sgip1	Apoe*App*Pak6*Sgip1	Oligodendrocytes	Interneurons	0.294869525974281	0.245525263722487	0.263225608730121	0.263225608730121	0	0	1.75358256699944	1.75358256699944	0.340223199194737	0.114715438405724	0.294247334957282	4.2280840751358e-05	-0.0919620334801009	-0.0919620334801009	NA	NA	NA	NA	NA	NA	-0.0619981072166854	-0.0619981072166854	NA	NA	NA	NA	NA	NA	NA	NA	3	1	0	1	0	0	NA	NA	Pak6	NA	NA	NA	NA	NA	NA	NA	0.931268195699988	0.834816267164338	NA	NA	NA	NA	NA	NA	0.155211365949998	0.13913604452739	0.257310070286202	0.241083847354968	-0.015479698442084	0	0.370112144742644	0.447717827717643	Apoe*App*Pak6*Sgip1_Oligodendrocytes_Interneurons	Oligodendrocytes_Interneurons	Apoe	App	Pak6	Sgip1	NA	NA	NA	NA
5295	39806	Apoe	App	Pak6	Map2	Apoe*App*Pak6*Map2	Oligodendrocytes	Interneurons	0.319822904289189	0.265670756140864	0.266717519205748	0.266717519205748	0	0	1.75358256699944	1.75358256699944	0.340223199194737	0.114715438405724	0.294247334957282	4.2280840751358e-05	-0.0203470462051326	-0.0203470462051326	NA	NA	NA	NA	NA	NA	0.0305825356209669	0.0305825356209669	NA	NA	NA	NA	NA	NA	NA	NA	3	1	1	0	0	0	NA	NA	Pak6	NA	NA	NA	NA	NA	NA	NA	0.931268195699988	0.834816267164338	NA	NA	NA	NA	NA	NA	0.155211365949998	0.13913604452739	0.260567846338843	0.258923704164781	0.00764325116456421	0	0.393851324003516	0.471457006978515	Apoe*App*Pak6*Map2_Oligodendrocytes_Interneurons	Oligodendrocytes_Interneurons	Apoe	App	Pak6	Map2	NA	NA	NA	NA
5296	39807	Apoe	App	Pak6	Snap91	Apoe*App*Pak6*Snap91	Oligodendrocytes	Interneurons	0.117311004590287	0.0860048502139713	0.443416537400356	0.443416537400356	0	0	1.75358256699944	1.75358256699944	0.340223199194737	0.114715438405724	0.294247334957282	4.2280840751358e-05	-0.251288581962749	-0.251288581962749	NA	NA	NA	NA	NA	NA	-0.266716956911497	-0.266716956911497	NA	NA	NA	NA	NA	NA	-0.00445803659115192	-0.00187685713787761	3	1	0	1	0	1	NA	NA	Pak6	NA	NA	NA	NA	NA	NA	NA	0.931268195699988	0.834816267164338	NA	NA	NA	NA	NA	NA	0.155211365949998	0.13913604452739	0.416472396588162	0.202477372416821	-0.0651418305554556	-0.0004692137335199	0.484905560652084	0.562511243627083	Apoe*App*Pak6*Snap91_Oligodendrocytes_Interneurons	Oligodendrocytes_Interneurons	Apoe	App	Pak6	Snap91	NA	NA	NA	NA
5297	39808	Apoe	App	Pak6	Macf1	Apoe*App*Pak6*Macf1	Oligodendrocytes	Interneurons	0.334003868763824	0.261962918715245	0.349318381923473	0.349318381923473	0	0	1.75358256699944	1.75358256699944	0.340223199194737	0.114715438405724	0.294247334957282	4.2280840751358e-05	-0.0324322441931425	-0.0324322441931425	NA	NA	NA	NA	NA	NA	-0.0841719565150805	-0.08320853020693	NA	NA	NA	NA	NA	NA	NA	NA	3	1	0	1	0	0	NA	NA	Pak6	NA	NA	NA	NA	NA	NA	NA	0.931268195699988	0.834816267164338	NA	NA	NA	NA	NA	NA	0.155211365949998	0.13913604452739	0.33577091179109	0.255904544434041	-0.0207542561783634	0	0.453346055918929	0.530951738893928	Apoe*App*Pak6*Macf1_Oligodendrocytes_Interneurons	Oligodendrocytes_Interneurons	Apoe	App	Pak6	Macf1	NA	NA	NA	NA
5298	39809	Apoe	App	Pak6	Dock7	Apoe*App*Pak6*Dock7	Oligodendrocytes	Interneurons	0.103393436022654	0.0599570087136646	0.776166988336279	0.776166988336279	0	0	1.75358256699944	1.75358256699944	0.340223199194737	0.114715438405724	0.294247334957282	4.2280840751358e-05	0.0433405169605868	0.0433405169605868	NA	NA	NA	NA	NA	NA	0.116885768607022	0.116885768607022	NA	NA	NA	NA	NA	NA	NA	NA	4	0	1	0	0	0	NA	NA	Pak6	NA	NA	NA	NA	NA	NA	NA	0.931268195699988	0.834816267164338	NA	NA	NA	NA	NA	NA	0.155211365949998	0.13913604452739	0.650501149963822	0.274838113951926	0.0290890882043871	0	0.802464751041979	0.880070434016978	Apoe*App*Pak6*Dock7_Oligodendrocytes_Interneurons	Oligodendrocytes_Interneurons	Apoe	App	Pak6	Dock7	NA	NA	NA	NA
5299	39810	Apoe	App	Pak6	Camk2b	Apoe*App*Pak6*Camk2b	Oligodendrocytes	Interneurons	0.102158421248463	0.0787263105056882	0.371733787027717	0.371733787027717	0	0	1.75358256699944	1.75358256699944	0.340223199194737	0.114715438405724	0.294247334957282	4.2280840751358e-05	-0.11486614528058	-0.11486614528058	NA	NA	NA	NA	NA	NA	0.22250518300786	0.221669392530109	NA	NA	NA	NA	NA	NA	-0.180350118428197	-0.13100693638367	3	1	1	0	0	1	NA	NA	Pak6	NA	NA	NA	NA	NA	NA	NA	0.931268195699988	0.834816267164338	NA	NA	NA	NA	NA	NA	0.155211365949998	0.13913604452739	0.355507306713692	0.235418862057511	0.0545271540983679	-0.0325656408681566	0.484197494357554	0.561803177332553	Apoe*App*Pak6*Camk2b_Oligodendrocytes_Interneurons	Oligodendrocytes_Interneurons	Apoe	App	Pak6	Camk2b	NA	NA	NA	NA
5300	39811	Apoe	App	Pak6	Pclo	Apoe*App*Pak6*Pclo	Oligodendrocytes	Interneurons	0.277088600254947	0.202982471773845	0.447099418541901	0.447099418541901	0	0	1.75358256699944	1.75358256699944	0.340223199194737	0.114715438405724	0.294247334957282	4.2280840751358e-05	0.0468429041342609	0.0468429041342609	NA	NA	NA	NA	NA	NA	0.111287850199862	0.111287850199862	NA	NA	NA	NA	NA	NA	NA	NA	4	0	1	0	0	0	NA	NA	Pak6	NA	NA	NA	NA	NA	NA	NA	0.931268195699988	0.834816267164338	NA	NA	NA	NA	NA	NA	0.155211365949998	0.13913604452739	0.419511809083238	0.275711931950002	0.0277076705167977	0	0.571221610316638	0.648827293291637	Apoe*App*Pak6*Pclo_Oligodendrocytes_Interneurons	Oligodendrocytes_Interneurons	Apoe	App	Pak6	Pclo	NA	NA	NA	NA
5301	39812	Apoe	App	Pak6	Enah	Apoe*App*Pak6*Enah	Oligodendrocytes	Interneurons	0.124781137494265	0.0885446134052664	0.490237033694095	0.490237033694095	0	0	1.75358256699944	1.75358256699944	0.340223199194737	0.114715438405724	0.294247334957282	4.2280840751358e-05	-0.0405377894938358	-0.0405377894938358	NA	NA	NA	NA	NA	NA	0.180834129567465	0.180834129567465	NA	NA	NA	NA	NA	NA	NA	NA	3	1	1	0	0	0	NA	NA	Pak6	NA	NA	NA	NA	NA	NA	NA	0.931268195699988	0.834816267164338	NA	NA	NA	NA	NA	NA	0.155211365949998	0.13913604452739	0.454404543089935	0.253880864189508	0.0447221062401273	0	0.603706028304753	0.681311711279751	Apoe*App*Pak6*Enah_Oligodendrocytes_Interneurons	Oligodendrocytes_Interneurons	Apoe	App	Pak6	Enah	NA	NA	NA	NA
5302	39813	Apoe	App	Pak6	Grin2b	Apoe*App*Pak6*Grin2b	Oligodendrocytes	Interneurons	0.32939229269176	0.267467514087738	0.299432506868465	0.299432506868465	0	0	1.75358256699944	1.75358256699944	0.340223199194737	0.114715438405724	0.294247334957282	4.2280840751358e-05	-0.0128641519693778	-0.0128641519693778	NA	NA	NA	NA	NA	NA	-0.012725474109617	-0.012725474109617	NA	NA	NA	NA	NA	NA	0.353305872247923	0.353305872247923	3	1	0	1	1	0	NA	NA	Pak6	NA	NA	NA	NA	NA	NA	NA	0.931268195699988	0.834816267164338	NA	NA	NA	NA	NA	NA	0.155211365949998	0.13913604452739	0.290793192697713	0.260793903254753	-0.00318119681070236	0.0848260237040798	0.462012557771779	0.539618240746778	Apoe*App*Pak6*Grin2b_Oligodendrocytes_Interneurons	Oligodendrocytes_Interneurons	Apoe	App	Pak6	Grin2b	NA	NA	NA	NA
5303	39814	Apoe	App	Pak6	Limch1	Apoe*App*Pak6*Limch1	Oligodendrocytes	Interneurons	0.16505762220674	0.129763043264376	0.344729086841743	0.344729086841743	0	0	1.75358256699944	1.75358256699944	0.340223199194737	0.114715438405724	0.294247334957282	4.2280840751358e-05	0.0310902328431376	0.0310902328431376	NA	NA	NA	NA	NA	NA	0.120889935871726	0.120889935871726	NA	NA	NA	NA	NA	NA	NA	NA	4	0	1	0	0	0	NA	NA	Pak6	NA	NA	NA	NA	NA	NA	NA	0.931268195699988	0.834816267164338	NA	NA	NA	NA	NA	NA	0.155211365949998	0.13913604452739	0.331692767905889	0.271779818709062	0.0300761119751448	0	0.482620733247993	0.560226416222992	Apoe*App*Pak6*Limch1_Oligodendrocytes_Interneurons	Oligodendrocytes_Interneurons	Apoe	App	Pak6	Limch1	NA	NA	NA	NA
5304	39815	Apoe	App	Pak6	Scn1a	Apoe*App*Pak6*Scn1a	Oligodendrocytes	Interneurons	0.289805563828602	0.237590228176608	0.28551991535325	0.28551991535325	0	0	1.75358256699944	1.75358256699944	0.340223199194737	0.114715438405724	0.294247334957282	4.2280840751358e-05	-0.169635507394526	-0.169635507394526	NA	NA	NA	NA	NA	NA	0.222451019555549	0.222451019555549	NA	NA	NA	NA	NA	NA	NA	NA	3	1	1	0	0	0	NA	NA	Pak6	NA	NA	NA	NA	NA	NA	NA	0.931268195699988	0.834816267164338	NA	NA	NA	NA	NA	NA	0.155211365949998	0.13913604452739	0.278006152041517	0.222003047429712	0.0547132333273	0	0.416364292420023	0.493969975395022	Apoe*App*Pak6*Scn1a_Oligodendrocytes_Interneurons	Oligodendrocytes_Interneurons	Apoe	App	Pak6	Scn1a	NA	NA	NA	NA
5305	39816	Apoe	App	Pak6	Srrm2	Apoe*App*Pak6*Srrm2	Oligodendrocytes	Interneurons	0.386141159544205	0.323605883739532	0.254170548145484	0.254170548145484	0	0	1.75358256699944	1.75358256699944	0.340223199194737	0.114715438405724	0.294247334957282	4.2280840751358e-05	-0.103097292191951	-0.103097292191951	NA	NA	NA	NA	NA	NA	-0.149370784198559	-0.149370784198559	NA	NA	NA	NA	NA	NA	NA	NA	3	1	0	1	0	0	NA	NA	Pak6	NA	NA	NA	NA	NA	NA	NA	0.931268195699988	0.834816267164338	NA	NA	NA	NA	NA	NA	0.155211365949998	0.13913604452739	0.248835016541181	0.238326373087696	-0.0370674269825682	0	0.349464489593745	0.427070172568744	Apoe*App*Pak6*Srrm2_Oligodendrocytes_Interneurons	Oligodendrocytes_Interneurons	Apoe	App	Pak6	Srrm2	NA	NA	NA	NA
5306	39817	Apoe	App	Pak6	Tnik	Apoe*App*Pak6*Tnik	Oligodendrocytes	Interneurons	0.212238042683247	0.121535068347103	0.799270151093827	0.799270151093827	0	0	1.75358256699944	1.75358256699944	0.340223199194737	0.114715438405724	0.294247334957282	4.2280840751358e-05	-0.0270805375517558	-0.0270805375517558	NA	NA	NA	NA	NA	NA	0.0654235563778102	0.0630439053755255	NA	NA	NA	NA	NA	NA	NA	NA	3	1	1	0	0	0	NA	NA	Pak6	NA	NA	NA	NA	NA	NA	NA	0.931268195699988	0.834816267164338	NA	NA	NA	NA	NA	NA	0.155211365949998	0.13913604452739	0.663628546693543	0.257241283953844	0.0157401286417377	0	0.800119252991333	0.877724935966332	Apoe*App*Pak6*Tnik_Oligodendrocytes_Interneurons	Oligodendrocytes_Interneurons	Apoe	App	Pak6	Tnik	NA	NA	NA	NA
5307	39818	Apoe	App	Pak6	Ahi1	Apoe*App*Pak6*Ahi1	Oligodendrocytes	Interneurons	0.357817921497589	0.305694702553046	0.226448701238394	0.226448701238394	0	0	1.75358256699944	1.75358256699944	0.340223199194737	0.114715438405724	0.294247334957282	4.2280840751358e-05	-0.0670848172539744	-0.0670848172539744	NA	NA	NA	NA	NA	NA	-0.0859558215080758	-0.0859558215080758	NA	NA	NA	NA	NA	NA	NA	NA	3	1	0	1	0	0	NA	NA	Pak6	NA	NA	NA	NA	NA	NA	NA	0.931268195699988	0.834816267164338	NA	NA	NA	NA	NA	NA	0.155211365949998	0.13913604452739	0.222655792209665	0.247263673224466	-0.0214361882947367	0	0.335569534674529	0.413175217649528	Apoe*App*Pak6*Ahi1_Oligodendrocytes_Interneurons	Oligodendrocytes_Interneurons	Apoe	App	Pak6	Ahi1	NA	NA	NA	NA
5308	39819	Apoe	App	Pak6	Cpeb3	Apoe*App*Pak6*Cpeb3	Oligodendrocytes	Interneurons	0.114044276360857	0.0822105737608663	0.467350437194304	0.467350437194304	0	0	1.75358256699944	1.75358256699944	0.340223199194737	0.114715438405724	0.294247334957282	4.2280840751358e-05	0.022300348197701	0.0126970662399056	NA	NA	NA	NA	NA	NA	0.0889452464313896	0.0889452464313896	NA	NA	NA	NA	NA	NA	NA	NA	4	0	1	0	0	0	NA	NA	Pak6	NA	NA	NA	NA	NA	NA	NA	0.931268195699988	0.834816267164338	NA	NA	NA	NA	NA	NA	0.155211365949998	0.13913604452739	0.436056034060316	0.267183859845979	0.0221778575213951	0	0.580736892744003	0.658342575719002	Apoe*App*Pak6*Cpeb3_Oligodendrocytes_Interneurons	Oligodendrocytes_Interneurons	Apoe	App	Pak6	Cpeb3	NA	NA	NA	NA
5309	39820	Apoe	App	Pak6	Epb41l1	Apoe*App*Pak6*Epb41l1	Oligodendrocytes	Interneurons	0.106812452074136	0.07617569973722	0.482305251806476	0.482305251806476	0	0	1.75358256699944	1.75358256699944	0.340223199194737	0.114715438405724	0.294247334957282	4.2280840751358e-05	-0.220710378840035	-0.220710378840035	NA	NA	NA	NA	NA	NA	-0.161978348709007	-0.161978348709007	NA	NA	NA	NA	NA	NA	0.0822321866982641	0.0822321866982641	3	1	0	1	1	0	NA	NA	Pak6	NA	NA	NA	NA	NA	NA	NA	0.931268195699988	0.834816267164338	NA	NA	NA	NA	NA	NA	0.155211365949998	0.13913604452739	0.448087909013813	0.209711005484366	-0.0401441129086949	0.0205118329265528	0.543127271764925	0.620732954739924	Apoe*App*Pak6*Epb41l1_Oligodendrocytes_Interneurons	Oligodendrocytes_Interneurons	Apoe	App	Pak6	Epb41l1	NA	NA	NA	NA
5310	39821	Apoe	App	Pak6	Camk2a	Apoe*App*Pak6*Camk2a	Oligodendrocytes	Interneurons	0.146562626465564	0.10712065550159	0.448685209268196	0.448685209268196	0	0	1.75358256699944	1.75358256699944	0.340223199194737	0.114715438405724	0.294247334957282	4.2280840751358e-05	-0.148976124529345	-0.148976124529345	NA	NA	NA	NA	NA	NA	0.158560195401071	0.0681815433880505	NA	NA	NA	NA	NA	NA	0.0696675781519839	0.011759593421825	3	1	1	0	1	0	NA	NA	Pak6	NA	NA	NA	NA	NA	NA	NA	0.931268195699988	0.834816267164338	NA	NA	NA	NA	NA	NA	0.155211365949998	0.13913604452739	0.420817646435848	0.227038838391636	0.0170190217780198	0.00293976284536074	0.544316457943356	0.621922140918355	Apoe*App*Pak6*Camk2a_Oligodendrocytes_Interneurons	Oligodendrocytes_Interneurons	Apoe	App	Pak6	Camk2a	NA	NA	NA	NA
5311	39822	Apoe	App	Pak6	Wnk1	Apoe*App*Pak6*Wnk1	Oligodendrocytes	Interneurons	0.114366651673156	0.0708547085929732	0.683071649510073	0.683071649510073	0	0	1.75358256699944	1.75358256699944	0.340223199194737	0.114715438405724	0.294247334957282	4.2280840751358e-05	-0.0733837484817006	-0.0733837484817006	NA	NA	NA	NA	NA	NA	-0.0727397185074506	-0.0392767366714806	NA	NA	NA	NA	NA	NA	NA	NA	3	1	0	1	0	0	NA	NA	Pak6	NA	NA	NA	NA	NA	NA	NA	0.931268195699988	0.834816267164338	NA	NA	NA	NA	NA	NA	0.155211365949998	0.13913604452739	0.59351266162263	0.245696687975805	-0.00981413805405509	0	0.711453936583505	0.789059619558504	Apoe*App*Pak6*Wnk1_Oligodendrocytes_Interneurons	Oligodendrocytes_Interneurons	Apoe	App	Pak6	Wnk1	NA	NA	NA	NA
5312	39823	Apoe	App	Pak6	Gabbr2	Apoe*App*Pak6*Gabbr2	Oligodendrocytes	Interneurons	0.106447545681577	0.0748956155959086	0.501544078785004	0.501544078785004	0	0	1.75358256699944	1.75358256699944	0.340223199194737	0.114715438405724	0.294247334957282	4.2280840751358e-05	-0.0875684687297283	-0.0875684687297283	NA	NA	NA	NA	NA	NA	0.0711807713293146	0.0711807713293146	NA	NA	NA	NA	NA	NA	NA	NA	3	1	1	0	0	0	NA	NA	Pak6	NA	NA	NA	NA	NA	NA	NA	0.931268195699988	0.834816267164338	NA	NA	NA	NA	NA	NA	0.155211365949998	0.13913604452739	0.4633306276895	0.242173433543281	0.017765199303907	0	0.593299944113094	0.670905627088093	Apoe*App*Pak6*Gabbr2_Oligodendrocytes_Interneurons	Oligodendrocytes_Interneurons	Apoe	App	Pak6	Gabbr2	NA	NA	NA	NA
5313	39824	Apoe	App	Pak6	Rasgrf1	Apoe*App*Pak6*Rasgrf1	Oligodendrocytes	Interneurons	0.149716640847782	0.124140652244763	0.26828818719792	0.26828818719792	0	0	1.75358256699944	1.75358256699944	0.340223199194737	0.114715438405724	0.294247334957282	4.2280840751358e-05	-0.00591924204440113	-0.00591924204440113	NA	NA	NA	NA	NA	NA	0.279442188941224	0.279442188941224	NA	NA	NA	NA	NA	NA	NA	NA	3	1	1	0	0	0	NA	NA	Pak6	NA	NA	NA	NA	NA	NA	NA	0.931268195699988	0.834816267164338	NA	NA	NA	NA	NA	NA	0.155211365949998	0.13913604452739	0.262031272747812	0.262529970626892	0.0680971837878059	0	0.427344849955161	0.50495053293016	Apoe*App*Pak6*Rasgrf1_Oligodendrocytes_Interneurons	Oligodendrocytes_Interneurons	Apoe	App	Pak6	Rasgrf1	NA	NA	NA	NA
5314	39825	Apoe	App	Pak6	Atp2b1	Apoe*App*Pak6*Atp2b1	Oligodendrocytes	Interneurons	0.274582556904293	0.243654987235365	0.171735882961934	0.171735882961934	0	0	1.75358256699944	1.75358256699944	0.340223199194737	0.114715438405724	0.294247334957282	4.2280840751358e-05	-0.120220797598205	-0.120220797598205	NA	NA	NA	NA	NA	NA	-0.039856601004704	-0.0241711755725619	NA	NA	NA	NA	NA	NA	0.102116831448518	0.0101823795037929	3	1	0	1	1	0	NA	NA	Pak6	NA	NA	NA	NA	NA	NA	NA	0.931268195699988	0.834816267164338	NA	NA	NA	NA	NA	NA	0.155211365949998	0.13913604452739	0.170067218227837	0.234098528560214	-0.0060416173425907	0.0025455069031145	0.285368427288206	0.362974110263205	Apoe*App*Pak6*Atp2b1_Oligodendrocytes_Interneurons	Oligodendrocytes_Interneurons	Apoe	App	Pak6	Atp2b1	NA	NA	NA	NA
5315	39826	Apoe	App	Pak6	Ctnnd2	Apoe*App*Pak6*Ctnnd2	Oligodendrocytes	Interneurons	0.14589338230865	0.117967180874845	0.304205766132081	0.304205766132081	0	0	1.75358256699944	1.75358256699944	0.340223199194737	0.114715438405724	0.294247334957282	4.2280840751358e-05	0.102029324861134	0.102029324861134	NA	NA	NA	NA	NA	NA	0.163800292454963	0.163800292454963	NA	NA	NA	NA	NA	NA	0.049422876145812	0.0277709555552631	4	0	1	0	1	0	NA	NA	Pak6	NA	NA	NA	NA	NA	NA	NA	0.931268195699988	0.834816267164338	NA	NA	NA	NA	NA	NA	0.155211365949998	0.13913604452739	0.295156732039024	0.289428951784569	0.0405877239585964	0.00694095463238936	0.463635547226801	0.5412412302018	Apoe*App*Pak6*Ctnnd2_Oligodendrocytes_Interneurons	Oligodendrocytes_Interneurons	Apoe	App	Pak6	Ctnnd2	NA	NA	NA	NA
5316	39827	Apoe	App	Prkca	Acadsb	Apoe*App*Prkca*Acadsb	Oligodendrocytes	Interneurons	0.208742549092267	0.189029306049968	0.142397635088064	0.142397635088064	0	0	1.75358256699944	1.75358256699944	0.340223199194737	0.114715438405724	-0.0842975003369157	-0.0842975003369157	0.0012206868229251	0.0012206868229251	NA	NA	NA	NA	-0.0552106849346038	-0.0552106849346038	NA	NA	NA	NA	NA	NA	NA	NA	NA	NA	3	1	0	1	0	0	NA	NA	NA	NA	NA	NA	NA	NA	NA	NA	NA	NA	NA	NA	NA	NA	NA	NA	0	0	0.141442908252131	0.243279767283284	-0.0137886637875811	0	0.256188459999983	0.256188459999983	Apoe*App*Prkca*Acadsb_Oligodendrocytes_Interneurons	Oligodendrocytes_Interneurons	Apoe	App	Prkca	Acadsb	NA	NA	NA	NA
5317	39828	Apoe	App	Prkca	Adra1a	Apoe*App*Prkca*Adra1a	Oligodendrocytes	Interneurons	0.263662536641976	0.233245103262005	0.176135104133056	0.176135104133056	0	0	1.75358256699944	1.75358256699944	0.340223199194737	0.114715438405724	-0.0842975003369157	-0.0842975003369157	NA	NA	NA	NA	NA	NA	-0.0552106849346038	-0.0552106849346038	NA	NA	NA	NA	NA	NA	NA	NA	NA	NA	2	1	0	1	0	0	NA	NA	NA	NA	NA	NA	NA	NA	NA	NA	NA	NA	NA	NA	NA	NA	NA	NA	0	0	0.174335980077629	0.242974595729129	-0.0137886637875811	0	0.288928946048403	0.288928946048403	Apoe*App*Prkca*Adra1a_Oligodendrocytes_Interneurons	Oligodendrocytes_Interneurons	Apoe	App	Prkca	Adra1a	NA	NA	NA	NA
5318	39829	Apoe	App	Prkca	Dapk1	Apoe*App*Prkca*Dapk1	Oligodendrocytes	Interneurons	0.206849330466623	0.182502551803804	0.179737975235862	0.179737975235862	0	0	1.75358256699944	1.75358256699944	0.340223199194737	0.114715438405724	-0.0842975003369157	-0.0842975003369157	-0.00425300944560236	-7.8634948081515e-05	NA	NA	NA	NA	-0.0552106849346038	-0.0552106849346038	-0.0926813148997539	-0.010247651762928	NA	NA	NA	NA	NA	NA	NA	NA	2	2	0	2	0	0	NA	NA	NA	NA	NA	NA	NA	NA	NA	NA	NA	NA	NA	NA	NA	NA	NA	NA	0	0	0.177827141057473	0.242954936992149	-0.0163504870528583	0	0.291129366027118	0.291129366027118	Apoe*App*Prkca*Dapk1_Oligodendrocytes_Interneurons	Oligodendrocytes_Interneurons	Apoe	App	Prkca	Dapk1	NA	NA	NA	NA
5319	39830	Apoe	App	Prkca	Ece2	Apoe*App*Prkca*Ece2	Oligodendrocytes	Interneurons	0.194587971294368	0.181090230466623	0.103164126246189	0.103164126246189	0	0	1.75358256699944	1.75358256699944	0.340223199194737	0.114715438405724	-0.0842975003369157	-0.0842975003369157	NA	NA	NA	NA	NA	NA	-0.0552106849346038	-0.0552106849346038	NA	NA	NA	NA	NA	NA	NA	NA	NA	NA	2	1	0	1	0	0	NA	NA	NA	NA	NA	NA	NA	NA	NA	NA	NA	NA	NA	NA	NA	NA	NA	NA	0	0	0.10279969129161	0.242974595729129	-0.0137886637875811	0	0.217392657262384	0.217392657262384	Apoe*App*Prkca*Ece2_Oligodendrocytes_Interneurons	Oligodendrocytes_Interneurons	Apoe	App	Prkca	Ece2	NA	NA	NA	NA
5320	39831	Apoe	App	Prkca	Igf1	Apoe*App*Prkca*Igf1	Oligodendrocytes	Interneurons	0.149287216286385	0.122579755657579	0.282279870062896	0.282279870062896	0	0	1.75358256699944	1.75358256699944	0.340223199194737	0.114715438405724	-0.0842975003369157	-0.0842975003369157	NA	NA	NA	NA	NA	NA	-0.0552106849346038	-0.0552106849346038	NA	NA	NA	NA	NA	NA	NA	NA	NA	NA	2	1	0	1	0	0	NA	NA	NA	NA	NA	NA	NA	NA	NA	NA	NA	NA	NA	NA	NA	NA	NA	NA	0	0	0.275013836629531	0.242974595729129	-0.0137886637875811	0	0.389606802600305	0.389606802600305	Apoe*App*Prkca*Igf1_Oligodendrocytes_Interneurons	Oligodendrocytes_Interneurons	Apoe	App	Prkca	Igf1	NA	NA	NA	NA
5321	39832	Apoe	App	Prkca	Mfn1	Apoe*App*Prkca*Mfn1	Oligodendrocytes	Interneurons	0.683291369394882	0.648388006795577	0.0755300110398263	0.0755300110398263	0	0	1.75358256699944	1.75358256699944	0.340223199194737	0.114715438405724	-0.0842975003369157	-0.0842975003369157	0.17314101849609	0.157240680571417	NA	NA	NA	NA	-0.0552106849346038	-0.0552106849346038	NA	NA	NA	NA	NA	NA	NA	NA	NA	NA	3	1	0	1	0	0	NA	NA	NA	NA	NA	NA	NA	NA	NA	NA	NA	NA	NA	NA	NA	NA	NA	NA	0	0	0.0753867105999804	0.281963961712728	-0.0137886637875811	0	0.209474359562554	0.209474359562554	Apoe*App*Prkca*Mfn1_Oligodendrocytes_Interneurons	Oligodendrocytes_Interneurons	Apoe	App	Prkca	Mfn1	NA	NA	NA	NA
5322	39833	Apoe	App	Prkca	Pnkd	Apoe*App*Prkca*Pnkd	Oligodendrocytes	Interneurons	0.551129641923304	0.232257756259855	1.24308200229348	1.24308200229348	0	0	1.75358256699944	1.75358256699944	0.340223199194737	0.114715438405724	-0.0842975003369157	-0.0842975003369157	-0.115089482286892	-0.00376758323154934	NA	NA	NA	NA	-0.0552106849346038	-0.0552106849346038	-0.0856812321409585	-0.0856812321409585	NA	NA	NA	NA	NA	NA	NA	NA	2	2	0	2	0	0	NA	NA	NA	NA	NA	NA	NA	NA	NA	NA	NA	NA	NA	NA	NA	NA	NA	NA	0	0	0.846332310456247	0.242032704377854	-0.035156707844248	0	0.949770308723049	0.949770308723049	Apoe*App*Prkca*Pnkd_Oligodendrocytes_Interneurons	Oligodendrocytes_Interneurons	Apoe	App	Prkca	Pnkd	NA	NA	NA	NA
5323	39834	Apoe	App	Prkca	Taok2	Apoe*App*Prkca*Taok2	Oligodendrocytes	Interneurons	0.171392123641197	0.128618369469842	0.411423670235654	0.411423670235654	0	0	1.75358256699944	1.75358256699944	0.340223199194737	0.114715438405724	-0.0842975003369157	-0.0842975003369157	0.0648106731422856	0.0648106731422856	NA	NA	NA	NA	-0.0552106849346038	-0.0552106849346038	0.163046110681431	0.134527947411231	NA	NA	NA	NA	NA	NA	NA	NA	3	1	1	1	0	0	NA	NA	Prkca	NA	NA	NA	NA	NA	NA	NA	0.978242714216403	0.938627111815157	NA	NA	NA	NA	NA	NA	0.163040452369401	0.156437851969193	0.389680833925547	0.259154616044281	0.0196418931402715	0	0.529079088517824	0.610599314702524	Apoe*App*Prkca*Taok2_Oligodendrocytes_Interneurons	Oligodendrocytes_Interneurons	Apoe	App	Prkca	Taok2	NA	NA	NA	NA
5324	39835	Apoe	App	Prkca	Ulk2	Apoe*App*Prkca*Ulk2	Oligodendrocytes	Interneurons	0.213308396002888	0.200447358393512	0.0892854845186546	0.0892854845186546	0	0	1.75358256699944	1.75358256699944	0.340223199194737	0.114715438405724	-0.0842975003369157	-0.0842975003369157	-0.0660215665633751	-0.00013747997833899	NA	NA	NA	NA	-0.0552106849346038	-0.0552106849346038	0.097419358414555	0.022596185212377	NA	NA	NA	NA	NA	NA	NA	NA	2	2	1	1	0	0	NA	NA	NA	NA	NA	NA	NA	NA	NA	NA	NA	NA	NA	NA	NA	NA	NA	NA	0	0	0.0890489803937955	0.242940225734761	-0.00814057873247206	0	0.20644880389494	0.20644880389494	Apoe*App*Prkca*Ulk2_Oligodendrocytes_Interneurons	Oligodendrocytes_Interneurons	Apoe	App	Prkca	Ulk2	NA	NA	NA	NA
5325	39836	Apoe	App	Prkca	Nav1	Apoe*App*Prkca*Nav1	Oligodendrocytes	Interneurons	0.776452813283325	0.743513941491538	0.0624562505439066	0.0624562505439066	0	0	1.75358256699944	1.75358256699944	0.340223199194737	0.114715438405724	-0.0842975003369157	-0.0842975003369157	-0.279343334206603	-0.10882742050956	NA	NA	NA	NA	-0.0552106849346038	-0.0552106849346038	0.160699262833524	0.160699262833524	NA	NA	NA	NA	NA	NA	NA	NA	2	2	1	1	0	0	NA	NA	Prkca	NA	NA	NA	NA	NA	NA	NA	0.978242714216403	0.938627111815157	NA	NA	NA	NA	NA	NA	0.163040452369401	0.156437851969193	0.0623751676246953	0.215874641492242	0.0260438590667084	0	0.183334417904171	0.264854644088871	Apoe*App*Prkca*Nav1_Oligodendrocytes_Interneurons	Oligodendrocytes_Interneurons	Apoe	App	Prkca	Nav1	NA	NA	NA	NA
5326	39837	Apoe	App	Prkca	Syt11	Apoe*App*Prkca*Syt11	Oligodendrocytes	Interneurons	0.871286578038196	0.871780794001047	-0.00081716379461212	-0.00081716379461212	0	0	1.75358256699944	1.75358256699944	0.340223199194737	0.114715438405724	-0.0842975003369157	-0.0842975003369157	0.958959951165151	0.958959951165151	NA	NA	NA	NA	-0.0552106849346038	-0.0552106849346038	0.665831147604106	0.604808442456252	NA	NA	NA	NA	NA	NA	NA	NA	3	1	1	1	0	0	NA	NA	Prkca	NA	NA	NA	NA	NA	NA	NA	0.978242714216403	0.938627111815157	NA	NA	NA	NA	NA	NA	0.163040452369401	0.156437851969193	-0.00081716361272321	0.428927743813093	0.1213269133256	0	0.274310164956623	0.355830391141324	Apoe*App*Prkca*Syt11_Oligodendrocytes_Interneurons	Oligodendrocytes_Interneurons	Apoe	App	Prkca	Syt11	NA	NA	NA	NA
5327	39838	Apoe	App	Prkca	Taok1	Apoe*App*Prkca*Taok1	Oligodendrocytes	Interneurons	0.187831596949716	0.147995860523512	0.341827939636817	0.341827939636817	0	0	1.75358256699944	1.75358256699944	0.340223199194737	0.114715438405724	-0.0842975003369157	-0.0842975003369157	0.0211126847876574	0.0211126847876574	NA	NA	NA	NA	-0.0552106849346038	-0.0552106849346038	0.278361019665335	0.278361019665335	NA	NA	NA	NA	NA	NA	NA	NA	3	1	1	1	0	0	NA	NA	Prkca	NA	NA	NA	NA	NA	NA	NA	0.978242714216403	0.938627111815157	NA	NA	NA	NA	NA	NA	0.163040452369401	0.156437851969193	0.329108325452998	0.248251982825566	0.0540582085694943	0	0.480263421150528	0.561783647335228	Apoe*App*Prkca*Taok1_Oligodendrocytes_Interneurons	Oligodendrocytes_Interneurons	Apoe	App	Prkca	Taok1	NA	NA	NA	NA
5328	39839	Apoe	App	Prkca	Robo2	Apoe*App*Prkca*Robo2	Oligodendrocytes	Interneurons	0.725291553833689	0.697364319715191	0.0565689510118214	0.0565689510118214	0	0	1.75358256699944	1.75358256699944	0.340223199194737	0.114715438405724	-0.0842975003369157	-0.0842975003369157	-0.113029458756971	-0.113029458756971	NA	NA	NA	NA	-0.0552106849346038	-0.0552106849346038	0.185544337859319	0.185544337859319	NA	NA	NA	NA	NA	NA	NA	NA	2	2	1	1	0	0	NA	NA	Prkca	NA	NA	NA	NA	NA	NA	NA	0.978242714216403	0.938627111815157	NA	NA	NA	NA	NA	NA	0.163040452369401	0.156437851969193	0.0565086870636891	0.214836954738351	0.0320723435382568	0	0.179963336201993	0.261483562386693	Apoe*App*Prkca*Robo2_Oligodendrocytes_Interneurons	Oligodendrocytes_Interneurons	Apoe	App	Prkca	Robo2	NA	NA	NA	NA
5329	39840	Apoe	App	Prkca	Abcc5	Apoe*App*Prkca*Abcc5	Oligodendrocytes	Interneurons	0.862240555104232	0.846280536846009	0.0269229155041306	0.0269229155041306	0	0	1.75358256699944	1.75358256699944	0.340223199194737	0.114715438405724	-0.0842975003369157	-0.0842975003369157	NA	NA	NA	NA	NA	NA	-0.0552106849346038	-0.0552106849346038	0.114215218205173	0.0727191868251721	NA	NA	NA	NA	NA	NA	NA	NA	2	1	1	1	0	0	NA	NA	Prkca	NA	NA	NA	NA	NA	NA	NA	0.978242714216403	0.938627111815157	NA	NA	NA	NA	NA	NA	0.163040452369401	0.156437851969193	0.0269164124239256	0.242974595729129	0.00435915515015153	0	0.150583287863566	0.232103514048266	Apoe*App*Prkca*Abcc5_Oligodendrocytes_Interneurons	Oligodendrocytes_Interneurons	Apoe	App	Prkca	Abcc5	NA	NA	NA	NA
5330	39841	Apoe	App	Prkcb	Mark3	Apoe*App*Prkcb*Mark3	Oligodendrocytes	Interneurons	0.62566293280156	0.223136308944852	1.48331328298325	1.48331328298325	0	0.242939521800281	1.75358256699944	1.75358256699944	0.340223199194737	0.114715438405724	-0.148337123276655	-0.148337123276655	-0.147138090469748	-0.0971370305169538	NA	NA	NA	NA	-0.239302019065996	-0.239302019065996	0.45597165113997	0.236351668017978	NA	NA	NA	NA	-0.01773763946436	-0.00776923672348845	NA	NA	2	2	1	1	0	1	NA	NA	Prkcb	NA	NA	NA	NA	NA	NA	NA	0.499584681364395	0.465285361364011	NA	NA	NA	NA	NA	NA	0.0832641135607325	0.0775475602273352	0.902086898673148	0.202976373631132	-0.00069739234799845	-0.00194227010188205	1.00225525426377	1.04388731104414	Apoe*App*Prkcb*Mark3_Oligodendrocytes_Interneurons	Oligodendrocytes_Interneurons	Apoe	App	Prkcb	Mark3	NA	NA	NA	NA
5331	39842	Apoe	App	Prkcb	Smg1	Apoe*App*Prkcb*Smg1	Oligodendrocytes	Interneurons	0.752353554201499	0.727626540449447	0.0481475442503012	0.0481475442503012	0	0	1.75358256699944	1.75358256699944	0.340223199194737	0.114715438405724	-0.148337123276655	-0.148337123276655	0.0092034906726849	0.00033991954105503	NA	NA	NA	NA	-0.239302019065996	-0.239302019065996	-0.115452403508296	-0.115452403508296	NA	NA	NA	NA	-0.01773763946436	-0.00776923672348845	NA	NA	3	1	0	2	0	1	NA	NA	Prkcb	NA	NA	Smg1	NA	NA	NA	NA	0.499584681364395	0.465285361364011	NA	NA	NA	NA	0.759881127323612	0.793270745655449	0.209910968114668	0.20975935116991	0.0481103737292436	0.227269519448926	-0.0874446319997568	-0.00194227010188205	0.117051682402887	0.222007166460221	Apoe*App*Prkcb*Smg1_Oligodendrocytes_Interneurons	Oligodendrocytes_Interneurons	Apoe	App	Prkcb	Smg1	NA	NA	NA	NA
5332	39843	Apoe	App	Prkcb	Taok1	Apoe*App*Prkcb*Taok1	Oligodendrocytes	Interneurons	0.190005549776082	0.15682396615311	0.275298256637987	0.275298256637987	0	0	1.75358256699944	1.75358256699944	0.340223199194737	0.114715438405724	-0.148337123276655	-0.148337123276655	0.0211126847876574	0.0211126847876574	NA	NA	NA	NA	-0.239302019065996	-0.239302019065996	0.278361019665335	0.278361019665335	NA	NA	NA	NA	-0.01773763946436	-0.00776923672348845	NA	NA	3	1	1	1	0	1	NA	NA	Prkcb	NA	NA	NA	NA	NA	NA	NA	0.499584681364395	0.465285361364011	NA	NA	NA	NA	NA	NA	0.0832641135607325	0.0775475602273352	0.268547951146705	0.232461926663372	0.00913778007508312	-0.00194227010188205	0.388376669464992	0.430008726245358	Apoe*App*Prkcb*Taok1_Oligodendrocytes_Interneurons	Oligodendrocytes_Interneurons	Apoe	App	Prkcb	Taok1	NA	NA	NA	NA
5333	39844	Apoe	App	Prkcb	Taok2	Apoe*App*Prkcb*Taok2	Oligodendrocytes	Interneurons	0.173417019250082	0.136478170139776	0.343338267756808	0.343338267756808	0	0	1.75358256699944	1.75358256699944	0.340223199194737	0.114715438405724	-0.148337123276655	-0.148337123276655	0.0648106731422856	0.0648106731422856	NA	NA	NA	NA	-0.239302019065996	-0.239302019065996	0.163046110681431	0.134527947411231	NA	NA	NA	NA	-0.01773763946436	-0.00776923672348845	NA	NA	3	1	1	1	0	1	NA	NA	Prkcb	NA	NA	NA	NA	NA	NA	NA	0.499584681364395	0.465285361364011	NA	NA	NA	NA	NA	NA	0.0832641135607325	0.0775475602273352	0.330454396372226	0.243364559882088	-0.0252785353541397	-0.00194227010188205	0.438526273585259	0.480158330365625	Apoe*App*Prkcb*Taok2_Oligodendrocytes_Interneurons	Oligodendrocytes_Interneurons	Apoe	App	Prkcb	Taok2	NA	NA	NA	NA
5334	39845	Apoe	App	Prkcg	Nav1	Apoe*App*Prkcg*Nav1	Oligodendrocytes	Interneurons	0.215357477191599	0.163286869807429	0.397199799024429	0.397199799024429	0	0	1.75358256699944	1.75358256699944	0.340223199194737	0.114715438405724	0.111176256989499	0.111176256989499	-0.279343334206603	-0.10882742050956	NA	NA	NA	NA	0.0718137448032947	0.0646162587787532	0.160699262833524	0.160699262833524	NA	NA	NA	NA	0	0	NA	NA	3	1	2	0	0	0	NA	NA	Prkcg	NA	NA	NA	NA	NA	NA	NA	0.34266819364834	0.325212413424682	NA	NA	NA	NA	NA	NA	0.0571113656080567	0.0542020689041137	0.377550456109767	0.264579353968888	0.0559641425554899	0	0.537822204371956	0.566377887175985	Apoe*App*Prkcg*Nav1_Oligodendrocytes_Interneurons	Oligodendrocytes_Interneurons	Apoe	App	Prkcg	Nav1	NA	NA	NA	NA
5335	39846	Apoe	App	Prkcg	Pclo	Apoe*App*Prkcg*Pclo	Oligodendrocytes	Interneurons	0.347306339304316	0.270407226524411	0.359897596091852	0.359897596091852	0	0	1.75358256699944	1.75358256699944	0.340223199194737	0.114715438405724	0.111176256989499	0.111176256989499	0.0468429041342609	0.0468429041342609	NA	NA	NA	NA	0.0718137448032947	0.0646162587787532	0.111287850199862	0.111287850199862	NA	NA	NA	NA	0	0	NA	NA	4	0	2	0	0	0	NA	NA	Prkcg	NA	NA	NA	NA	NA	NA	NA	0.34266819364834	0.325212413424682	NA	NA	NA	NA	NA	NA	0.0571113656080567	0.0542020689041137	0.345123830792117	0.303381476300459	0.0438392902179981	0	0.518734214051346	0.547289896855374	Apoe*App*Prkcg*Pclo_Oligodendrocytes_Interneurons	Oligodendrocytes_Interneurons	Apoe	App	Prkcg	Pclo	NA	NA	NA	NA
5336	39847	Apoe	App	Prkcg	Srgap3	Apoe*App*Prkcg*Srgap3	Oligodendrocytes	Interneurons	0.17335157156036	0.130736338407186	0.404346011966178	0.404346011966178	0	0	1.75358256699944	1.75358256699944	0.340223199194737	0.114715438405724	0.111176256989499	0.111176256989499	-0.021162091079452	-0.021162091079452	NA	NA	NA	NA	0.0718137448032947	0.0646162587787532	0.0501937278421713	0.0501937278421713	NA	NA	NA	NA	0	0	NA	NA	3	1	2	0	0	0	NA	NA	Prkcg	NA	NA	NA	NA	NA	NA	NA	0.34266819364834	0.325212413424682	NA	NA	NA	NA	NA	NA	0.0571113656080567	0.0542020689041137	0.3836614250334	0.286389575053297	0.0286695240546559	0	0.541190974587377	0.569746657391405	Apoe*App*Prkcg*Srgap3_Oligodendrocytes_Interneurons	Oligodendrocytes_Interneurons	Apoe	App	Prkcg	Srgap3	NA	NA	NA	NA
5337	39848	Apoe	App	Prkcg	Sars	Apoe*App*Prkcg*Sars	Oligodendrocytes	Interneurons	0.205436064011198	0.175610189869404	0.225126444530106	0.225126444530106	0	0	1.75358256699944	1.75358256699944	0.340223199194737	0.114715438405724	0.111176256989499	0.111176256989499	0.149756056946047	0.149756056946047	NA	NA	NA	NA	0.0718137448032947	0.0646162587787532	0.140627478094969	0.140627478094969	NA	NA	NA	NA	0	0	NA	NA	4	0	2	0	0	0	NA	NA	Prkcg	NA	NA	NA	NA	NA	NA	NA	0.34266819364834	0.325212413424682	NA	NA	NA	NA	NA	NA	0.0571113656080567	0.0542020689041137	0.221398717813134	0.328840930539719	0.051058552840212	0	0.4113484595031	0.439904142307128	Apoe*App*Prkcg*Sars_Oligodendrocytes_Interneurons	Oligodendrocytes_Interneurons	Apoe	App	Prkcg	Sars	NA	NA	NA	NA
5338	39849	Apoe	App	Prkcg	Abcc5	Apoe*App*Prkcg*Abcc5	Oligodendrocytes	Interneurons	0.34531156189321	0.28290379660344	0.286668411748225	0.286668411748225	0	0	1.75358256699944	1.75358256699944	0.340223199194737	0.114715438405724	0.111176256989499	0.111176256989499	NA	NA	NA	NA	NA	NA	0.0718137448032947	0.0646162587787532	0.114215218205173	0.0727191868251721	NA	NA	NA	NA	0	0	NA	NA	3	0	2	0	0	0	NA	NA	Prkcg	NA	NA	NA	NA	NA	NA	NA	0.34266819364834	0.325212413424682	NA	NA	NA	NA	NA	NA	0.0571113656080567	0.0542020689041137	0.27906554539408	0.291679308205775	0.034279438638933	0	0.442044918816434	0.470600601620462	Apoe*App*Prkcg*Abcc5_Oligodendrocytes_Interneurons	Oligodendrocytes_Interneurons	Apoe	App	Prkcg	Abcc5	NA	NA	NA	NA
5339	39850	Apoe	App	Prkcz	Cpeb3	Apoe*App*Prkcz*Cpeb3	Oligodendrocytes	Interneurons	0.113167662909633	0.101295360460867	0.158413362487763	0.158413362487763	0	0	1.75358256699944	1.75358256699944	0.340223199194737	0.114715438405724	-0.177264531570325	-0.00049012339676432	0.022300348197701	0.0126970662399056	NA	NA	NA	NA	NA	NA	0.0889452464313896	0.0889452464313896	NA	NA	NA	NA	NA	NA	NA	NA	3	1	1	0	0	0	NA	NA	NA	NA	NA	NA	NA	NA	NA	NA	NA	NA	NA	NA	NA	NA	NA	NA	0	0	0.157101413284907	0.267050758796418	0.0221778575213951	0	0.301715721443813	0.301715721443813	Apoe*App*Prkcz*Cpeb3_Oligodendrocytes_Interneurons	Oligodendrocytes_Interneurons	Apoe	App	Prkcz	Cpeb3	NA	NA	NA	NA
5340	39851	Apoe	App	Prkcz	Enah	Apoe*App*Prkcz*Enah	Oligodendrocytes	Interneurons	0.123835609323186	0.108892460128449	0.183937116860103	0.183937116860103	0	0	1.75358256699944	1.75358256699944	0.340223199194737	0.114715438405724	-0.177264531570325	-0.00049012339676432	-0.0405377894938358	-0.0405377894938358	NA	NA	NA	NA	NA	NA	0.180834129567465	0.180834129567465	NA	NA	NA	NA	NA	NA	NA	NA	2	2	1	0	0	0	NA	NA	NA	NA	NA	NA	NA	NA	NA	NA	NA	NA	NA	NA	NA	NA	NA	NA	0	0	0.181890437326425	0.253747763139947	0.0447221062401273	0	0.331125372016462	0.331125372016462	Apoe*App*Prkcz*Enah_Oligodendrocytes_Interneurons	Oligodendrocytes_Interneurons	Apoe	App	Prkcz	Enah	NA	NA	NA	NA
5341	39852	Apoe	App	Prkcz	Wsb1	Apoe*App*Prkcz*Wsb1	Oligodendrocytes	Interneurons	0.150204455157819	0.142886193015359	0.0715724873603929	0.0715724873603929	0	0	1.75358256699944	1.75358256699944	0.340223199194737	0.114715438405724	-0.177264531570325	-0.00049012339676432	NA	NA	NA	NA	NA	NA	NA	NA	NA	NA	NA	NA	NA	NA	NA	NA	NA	NA	2	1	0	0	0	0	NA	NA	NA	NA	NA	NA	NA	NA	NA	NA	NA	NA	NA	NA	NA	NA	NA	NA	0	0	0.0714505243547379	0.263876662805756	0	0	0.203388855757616	0.203388855757616	Apoe*App*Prkcz*Wsb1_Oligodendrocytes_Interneurons	Oligodendrocytes_Interneurons	Apoe	App	Prkcz	Wsb1	NA	NA	NA	NA
5342	39853	Apoe	App	Prkcz	Adam22	Apoe*App*Prkcz*Adam22	Oligodendrocytes	Interneurons	0.233451895594608	0.215145417636303	0.117289692725756	0.117289692725756	0	0	1.75358256699944	1.75358256699944	0.340223199194737	0.114715438405724	-0.177264531570325	-0.00049012339676432	-0.0193709353553086	-0.0193709353553086	NA	NA	NA	NA	NA	NA	0.0234520728673346	0.0234520728673346	NA	NA	NA	NA	NA	NA	NA	NA	2	2	1	0	0	0	NA	NA	Prkcz	NA	NA	NA	NA	NA	NA	NA	0.80183249851888	0.794855367605633	NA	NA	NA	NA	NA	NA	0.133638749753147	0.132475894600939	0.116754789540233	0.259034534594098	0.00586194356712649	0	0.249203028620845	0.316022403497418	Apoe*App*Prkcz*Adam22_Oligodendrocytes_Interneurons	Oligodendrocytes_Interneurons	Apoe	App	Prkcz	Adam22	NA	NA	NA	NA
5343	39854	Apoe	App	Prkcz	Macf1	Apoe*App*Prkcz*Macf1	Oligodendrocytes	Interneurons	0.332184728616845	0.306227845191578	0.117013298140971	0.117013298140971	0	0	1.75358256699944	1.75358256699944	0.340223199194737	0.114715438405724	-0.177264531570325	-0.00049012339676432	-0.0324322441931425	-0.0324322441931425	NA	NA	NA	NA	NA	NA	-0.0841719565150805	-0.08320853020693	NA	NA	NA	NA	NA	NA	NA	NA	2	2	0	1	0	0	NA	NA	Prkcz	NA	NA	NA	NA	NA	NA	NA	0.80183249851888	0.794855367605633	NA	NA	NA	NA	NA	NA	0.133638749753147	0.132475894600939	0.116482153887108	0.25577144338448	-0.0207542561783634	0	0.233990747490166	0.300810122366739	Apoe*App*Prkcz*Macf1_Oligodendrocytes_Interneurons	Oligodendrocytes_Interneurons	Apoe	App	Prkcz	Macf1	NA	NA	NA	NA
5344	39855	Apoe	App	Prkcz	Mycbp2	Apoe*App*Prkcz*Mycbp2	Oligodendrocytes	Interneurons	0.317515431848006	0.293697591058826	0.112128004217787	0.112128004217787	0	0	1.75358256699944	1.75358256699944	0.340223199194737	0.114715438405724	-0.177264531570325	-0.00049012339676432	0.0223217696094313	0.0223217696094313	NA	NA	NA	NA	NA	NA	0.0860356364849412	0.055047886126982	NA	NA	NA	NA	NA	NA	NA	NA	3	1	1	0	0	0	NA	NA	Prkcz	NA	NA	NA	NA	NA	NA	NA	0.80183249851888	0.794855367605633	NA	NA	NA	NA	NA	NA	0.133638749753147	0.132475894600939	0.111660438645689	0.269456178553122	0.0137480875316531	0	0.253262571688076	0.320081946564649	Apoe*App*Prkcz*Mycbp2_Oligodendrocytes_Interneurons	Oligodendrocytes_Interneurons	Apoe	App	Prkcz	Mycbp2	NA	NA	NA	NA
5345	39856	Apoe	App	Prkcz	Srrm2	Apoe*App*Prkcz*Srrm2	Oligodendrocytes	Interneurons	0.384243663007851	0.371750784369247	0.0475598372628657	0.0475598372628657	0	0	1.75358256699944	1.75358256699944	0.340223199194737	0.114715438405724	-0.177264531570325	-0.00049012339676432	-0.103097292191951	-0.103097292191951	NA	NA	NA	NA	NA	NA	-0.149370784198559	-0.149370784198559	NA	NA	NA	NA	NA	NA	NA	NA	2	2	0	1	0	0	NA	NA	Prkcz	NA	NA	NA	NA	NA	NA	NA	0.80183249851888	0.794855367605633	NA	NA	NA	NA	NA	NA	0.133638749753147	0.132475894600939	0.0475240105413446	0.238193272038135	-0.0370674269825682	0	0.148086933069128	0.214906307945701	Apoe*App*Prkcz*Srrm2_Oligodendrocytes_Interneurons	Oligodendrocytes_Interneurons	Apoe	App	Prkcz	Srrm2	NA	NA	NA	NA
5346	39857	Apoe	App	Prkcz	Epb41l1	Apoe*App*Prkcz*Epb41l1	Oligodendrocytes	Interneurons	0.105983578232025	0.0940301178700059	0.170932638798372	0.170932638798372	0	0	1.75358256699944	1.75358256699944	0.340223199194737	0.114715438405724	-0.177264531570325	-0.00049012339676432	-0.220710378840035	-0.220710378840035	NA	NA	NA	NA	NA	NA	-0.161978348709007	-0.161978348709007	NA	NA	NA	NA	NA	NA	0.0822321866982641	0.0822321866982641	2	2	0	1	1	0	NA	NA	Prkcz	NA	NA	NA	NA	NA	NA	NA	0.80183249851888	0.794855367605633	NA	NA	NA	NA	NA	NA	0.133638749753147	0.132475894600939	0.169287099781039	0.209577904434805	-0.0401441129086949	0.0205118329265528	0.26425991200737	0.331079286883944	Apoe*App*Prkcz*Epb41l1_Oligodendrocytes_Interneurons	Oligodendrocytes_Interneurons	Apoe	App	Prkcz	Epb41l1	NA	NA	NA	NA
5347	39858	Apoe	App	Prkcz	Syt11	Apoe*App*Prkcz*Syt11	Oligodendrocytes	Interneurons	0.292409689090272	0.302266946145388	-0.0476717503976496	-0.0476717503976496	0	0	1.75358256699944	1.75358256699944	0.340223199194737	0.114715438405724	-0.177264531570325	-0.00049012339676432	0.958959951165151	0.958959951165151	NA	NA	NA	NA	NA	NA	0.665831147604106	0.604808442456252	NA	NA	NA	NA	NA	NA	NA	NA	3	1	1	0	0	0	NA	NA	Prkcz	NA	NA	NA	NA	NA	NA	NA	0.80183249851888	0.794855367605633	NA	NA	NA	NA	NA	NA	0.133638749753147	0.132475894600939	-0.0476356703224442	0.449829810889721	0.135115577113181	0	0.244837023679007	0.31165639855558	Apoe*App*Prkcz*Syt11_Oligodendrocytes_Interneurons	Oligodendrocytes_Interneurons	Apoe	App	Prkcz	Syt11	NA	NA	NA	NA
5348	39859	Apoe	App	Prkcz	Nktr	Apoe*App*Prkcz*Nktr	Oligodendrocytes	Interneurons	0.33113892700672	0.310565736798349	0.0922502305395873	0.0922502305395873	0	0	1.75358256699944	1.75358256699944	0.340223199194737	0.114715438405724	-0.177264531570325	-0.00049012339676432	NA	NA	NA	NA	NA	NA	NA	NA	-0.0868363827309755	-0.0421214176701611	NA	NA	NA	NA	NA	NA	NA	NA	2	1	0	1	0	0	NA	NA	Prkcz	NA	NA	NA	NA	NA	NA	NA	0.80183249851888	0.794855367605633	NA	NA	NA	NA	NA	NA	0.133638749753147	0.132475894600939	0.091989431889401	0.263876662805756	-0.0105241311339419	0	0.218665697725308	0.285485072601881	Apoe*App*Prkcz*Nktr_Oligodendrocytes_Interneurons	Oligodendrocytes_Interneurons	Apoe	App	Prkcz	Nktr	NA	NA	NA	NA
5349	39860	Apoe	App	Prkcz	Gprasp1	Apoe*App*Prkcz*Gprasp1	Oligodendrocytes	Interneurons	0.157892364839721	0.15283054318892	0.0467078212822679	0.0467078212822679	0	0	1.75358256699944	1.75358256699944	0.340223199194737	0.114715438405724	-0.177264531570325	-0.00049012339676432	-0.0468714966006687	-0.0364110074406166	NA	NA	NA	NA	NA	NA	-0.0728076084645509	-0.0728076084645509	NA	NA	NA	NA	NA	NA	NA	NA	2	2	0	1	0	0	NA	NA	Prkcz	NA	NA	NA	NA	NA	NA	NA	0.80183249851888	0.794855367605633	NA	NA	NA	NA	NA	NA	0.133638749753147	0.132475894600939	0.0466738846488233	0.254777931506034	-0.0181698077220725	0	0.164977946540804	0.231797321417378	Apoe*App*Prkcz*Gprasp1_Oligodendrocytes_Interneurons	Oligodendrocytes_Interneurons	Apoe	App	Prkcz	Gprasp1	NA	NA	NA	NA
5350	39861	Apoe	App	Prkdc	Dlgap1	Apoe*App*Prkdc*Dlgap1	Oligodendrocytes	Interneurons	0.101268445613448	0	6.67621726761193	6.67621726761193	0	1	1.75358256699944	1.75358256699944	0.340223199194737	0.114715438405724	NA	NA	-0.0567414735678805	-0.0567414735678805	NA	NA	NA	NA	NA	NA	0.100086942627982	0.100086942627982	NA	NA	NA	NA	NA	NA	0	0	2	1	1	0	0	0	NA	NA	Prkdc	NA	NA	NA	NA	NA	NA	NA	0.481076668703237	4.39981895952834e-05	NA	NA	NA	NA	NA	NA	0.0801794447838729	7.3330315992139e-06	0.999996822096781	0.249829029385884	0.02493851821101	0	1.13738059589523	1.17747031828716	Apoe*App*Prkdc*Dlgap1_Oligodendrocytes_Interneurons	Oligodendrocytes_Interneurons	Apoe	App	Prkdc	Dlgap1	NA	NA	NA	NA
5351	39862	Apoe	App	Prkdc	Gria2	Apoe*App*Prkdc*Gria2	Oligodendrocytes	Interneurons	0.106171396425041	0	6.74377609797579	6.74377609797579	0	1	1.75358256699944	1.75358256699944	0.340223199194737	0.114715438405724	NA	NA	-0.0591889743075571	-0.0591889743075571	NA	NA	NA	NA	NA	NA	0.0661138570375236	0.0168213498572685	NA	NA	NA	NA	NA	NA	0.304043114436383	0.190322957648289	2	1	1	0	1	0	NA	NA	Prkdc	NA	NA	NA	NA	NA	NA	NA	0.481076668703237	4.39981895952834e-05	NA	NA	NA	NA	NA	NA	0.0801794447838729	7.3330315992139e-06	0.99999722374151	0.249219205786489	0.00420494086484424	0.0470144401994308	1.15021651716689	1.19030623955883	Apoe*App*Prkdc*Gria2_Oligodendrocytes_Interneurons	Oligodendrocytes_Interneurons	Apoe	App	Prkdc	Gria2	NA	NA	NA	NA
5352	39863	Apoe	App	Ptk2	Magi1	Apoe*App*Ptk2*Magi1	Oligodendrocytes	Interneurons	0.247178801756473	0.22019785317504	0.166042509002026	0.166042509002026	0.125515320334262	0	1.75358256699944	1.75358256699944	0.340223199194737	0.114715438405724	-0.0575448359425733	-0.0538146567414234	-0.109889412078115	-0.109889412078115	NA	NA	NA	NA	-0.19070518403822	-0.0115840485508414	0.0448001517717812	0.0448001517717812	NA	NA	NA	NA	-0.0578158033615298	-0.0578158033615298	0	0	2	2	1	1	0	1	NA	NA	Ptk2	NA	NA	NA	NA	NA	NA	NA	0.273238255350244	0.270992240230227	NA	NA	NA	NA	NA	NA	0.0455397092250407	0.0451653733717045	0.164533214378526	0.22319619969013	0.00829666832227161	-0.0144378674292346	0.273060714670109	0.295830569282629	Apoe*App*Ptk2*Magi1_Oligodendrocytes_Interneurons	Oligodendrocytes_Interneurons	Apoe	App	Ptk2	Magi1	NA	NA	NA	NA
5353	39864	Apoe	App	Ptk2	Ptprm	Apoe*App*Ptk2*Ptprm	Oligodendrocytes	Interneurons	0.218135409967045	0.19930201194386	0.129645714993715	0.129645714993715	0	0	1.75358256699944	1.75358256699944	0.340223199194737	0.114715438405724	-0.0575448359425733	-0.0538146567414234	-0.201502395588693	-0.201502395588693	NA	NA	NA	NA	-0.19070518403822	-0.0115840485508414	NA	NA	NA	NA	NA	NA	-0.0578158033615298	-0.0578158033615298	-0.0674136965022563	-0.0674136965022563	2	2	0	1	0	2	NA	NA	Ptk2	NA	NA	NA	NA	NA	NA	NA	0.273238255350244	0.270992240230227	NA	NA	NA	NA	NA	NA	0.0455397092250407	0.0451653733717045	0.128924203257523	0.20085381231923	-0.00289588260586565	-0.0312658071536177	0.212270264537396	0.235040119149916	Apoe*App*Ptk2*Ptprm_Oligodendrocytes_Interneurons	Oligodendrocytes_Interneurons	Apoe	App	Ptk2	Ptprm	NA	NA	NA	NA
5354	39865	Apoe	App	Ptk2	Atp2b3	Apoe*App*Ptk2*Atp2b3	Oligodendrocytes	Interneurons	0.17070475800655	0.147451317552505	0.209940119785174	0.209940119785174	0.0105477528089888	0.515392156862745	1.75358256699944	1.75358256699944	0.340223199194737	0.114715438405724	-0.0575448359425733	-0.0538146567414234	0.0489256245474533	0.0489256245474533	NA	NA	NA	NA	-0.19070518403822	-0.0115840485508414	0.0118104964111946	0.0118104964111946	NA	NA	NA	NA	-0.0578158033615298	-0.0578158033615298	NA	NA	3	1	1	1	0	1	NA	NA	Ptk2	NA	NA	NA	NA	NA	NA	NA	0.273238255350244	0.270992240230227	NA	NA	NA	NA	NA	NA	0.0455397092250407	0.0451653733717045	0.206909183781274	0.262780157745968	5.66042195538907e-05	-0.0144378674292346	0.331108631049417	0.353878485661938	Apoe*App*Ptk2*Atp2b3_Oligodendrocytes_Interneurons	Oligodendrocytes_Interneurons	Apoe	App	Ptk2	Atp2b3	NA	NA	NA	NA
5355	39866	Apoe	App	Rab3a	Acsl1	Apoe*App*Rab3a*Acsl1	Oligodendrocytes	Interneurons	0.207758271183473	0.476499657620897	-1.19366633915473	-1.19366633915473	0	0	1.75358256699944	1.75358256699944	0.340223199194737	0.114715438405724	-0.138361605178404	-0.138361605178404	-0.0956150298072637	-0.0956150298072637	NA	NA	NA	NA	-0.14403921528494	-0.14403921528494	NA	NA	NA	NA	NA	NA	NA	NA	NA	NA	2	2	0	1	0	0	NA	NA	NA	NA	NA	NA	NA	NA	NA	NA	NA	NA	NA	NA	NA	NA	NA	NA	0	0	-0.831712485205382	0.2057966689183	-0.0357628179867531	0	-0.746695559739609	-0.746695559739609	Apoe*App*Rab3a*Acsl1_Oligodendrocytes_Interneurons	Oligodendrocytes_Interneurons	Apoe	App	Rab3a	Acsl1	NA	NA	NA	NA
5356	39867	Apoe	App	Rab3a	Akt3	Apoe*App*Rab3a*Akt3	Oligodendrocytes	Interneurons	0.107266130417188	0.0776276095073199	0.461474087730392	0.461474087730392	0	0	1.75358256699944	1.75358256699944	0.340223199194737	0.114715438405724	-0.138361605178404	-0.138361605178404	0.154125165851631	0.0220305504768178	NA	NA	NA	NA	-0.14403921528494	-0.14403921528494	0.0105701691319775	0.00125889648645199	NA	NA	NA	NA	NA	NA	NA	NA	3	1	1	1	0	0	NA	NA	NA	NA	NA	NA	NA	NA	NA	NA	NA	NA	NA	NA	NA	NA	NA	NA	0	0	0.431284871478115	0.235134593949202	-0.0354480940314004	0	0.531128121437015	0.531128121437015	Apoe*App*Rab3a*Akt3_Oligodendrocytes_Interneurons	Oligodendrocytes_Interneurons	Apoe	App	Rab3a	Akt3	NA	REACTOME VESICLE MEDIATED TRANSPORT	NA	NA
5357	39868	Apoe	App	Rab3a	Arl4c	Apoe*App*Rab3a*Arl4c	Oligodendrocytes	Interneurons	0.175020476448613	0.225470878682327	-0.363582282460979	-0.363582282460979	0	0	1.75358256699944	1.75358256699944	0.340223199194737	0.114715438405724	-0.138361605178404	-0.138361605178404	NA	NA	NA	NA	NA	NA	-0.14403921528494	-0.14403921528494	NA	NA	NA	NA	NA	NA	NA	NA	NA	NA	2	1	0	1	0	0	NA	NA	NA	NA	NA	NA	NA	NA	NA	NA	NA	NA	NA	NA	NA	NA	NA	NA	0	0	-0.348365495469816	0.229627847192125	-0.0357628179867531	0	-0.25143298086713	-0.25143298086713	Apoe*App*Rab3a*Arl4c_Oligodendrocytes_Interneurons	Oligodendrocytes_Interneurons	Apoe	App	Rab3a	Arl4c	NA	NA	NA	NA
5358	39869	Apoe	App	Rab3a	Camk1d	Apoe*App*Rab3a*Camk1d	Oligodendrocytes	Interneurons	0.112051148285863	0.143346410904948	-0.352559590250902	-0.352559590250902	0	0	1.75358256699944	1.75358256699944	0.340223199194737	0.114715438405724	-0.138361605178404	-0.138361605178404	-0.197710676404447	-0.197710676404447	NA	NA	NA	NA	-0.14403921528494	-0.14403921528494	-0.140192218401547	-0.0682299465084658	NA	NA	NA	NA	NA	NA	NA	NA	2	2	0	2	0	0	NA	NA	NA	NA	NA	NA	NA	NA	NA	NA	NA	NA	NA	NA	NA	NA	NA	NA	0	0	-0.338643563092408	0.180834299417205	-0.0527938844258848	0	-0.274623355596748	-0.274623355596748	Apoe*App*Rab3a*Camk1d_Oligodendrocytes_Interneurons	Oligodendrocytes_Interneurons	Apoe	App	Rab3a	Camk1d	NA	NA	NA	NA
5359	39870	Apoe	App	Rab3a	Cdh13	Apoe*App*Rab3a*Cdh13	Oligodendrocytes	Interneurons	0.247715708467867	0.327613443138492	-0.401893871592245	-0.401893871592245	0	0	1.75358256699944	1.75358256699944	0.340223199194737	0.114715438405724	-0.138361605178404	-0.138361605178404	-0.260939668952999	-0.260939668952999	NA	NA	NA	NA	-0.14403921528494	-0.14403921528494	0.105076318957918	0.105076318957918	NA	NA	NA	NA	NA	NA	NA	NA	2	2	1	1	0	0	NA	NA	NA	NA	NA	NA	NA	NA	NA	NA	NA	NA	NA	NA	NA	NA	NA	NA	0	0	-0.381568265100287	0.165834290563024	-0.00958999242844399	0	-0.303446116032997	-0.303446116032997	Apoe*App*Rab3a*Cdh13_Oligodendrocytes_Interneurons	Oligodendrocytes_Interneurons	Apoe	App	Rab3a	Cdh13	NA	NA	NA	NA
5360	39871	Apoe	App	Rab3a	Cdh7	Apoe*App*Rab3a*Cdh7	Oligodendrocytes	Interneurons	0.153657551140575	0.20686839883026	-0.426593174717962	-0.426593174717962	0	0	1.75358256699944	1.75358256699944	0.340223199194737	0.114715438405724	-0.138361605178404	-0.138361605178404	NA	NA	NA	NA	NA	NA	-0.14403921528494	-0.14403921528494	NA	NA	NA	NA	NA	NA	NA	NA	NA	NA	2	1	0	1	0	0	NA	NA	NA	NA	NA	NA	NA	NA	NA	NA	NA	NA	NA	NA	NA	NA	NA	NA	0	0	-0.402470249055717	0.229627847192125	-0.0357628179867531	0	-0.305537734453031	-0.305537734453031	Apoe*App*Rab3a*Cdh7_Oligodendrocytes_Interneurons	Oligodendrocytes_Interneurons	Apoe	App	Rab3a	Cdh7	NA	NA	NA	NA
5361	39872	Apoe	App	Rab3a	Cdk16	Apoe*App*Rab3a*Cdk16	Oligodendrocytes	Interneurons	0.181554506279141	0.235991515822844	-0.376508130774302	-0.376508130774302	0	0	1.75358256699944	1.75358256699944	0.340223199194737	0.114715438405724	-0.138361605178404	-0.138361605178404	-0.0135326131947024	-0.00578100510848328	NA	NA	NA	NA	-0.14403921528494	-0.14403921528494	0.166058898441562	0.166058898441562	NA	NA	NA	NA	NA	NA	NA	NA	2	2	1	1	0	0	NA	NA	NA	NA	NA	NA	NA	NA	NA	NA	NA	NA	NA	NA	NA	NA	NA	NA	0	0	-0.359671143923841	0.228182612014897	0.00537447203665076	0	-0.242892601898067	-0.242892601898067	Apoe*App*Rab3a*Cdk16_Oligodendrocytes_Interneurons	Oligodendrocytes_Interneurons	Apoe	App	Rab3a	Cdk16	NA	NA	NA	NA
5362	39873	Apoe	App	Rab3a	Cdk5	Apoe*App*Rab3a*Cdk5	Oligodendrocytes	Interneurons	0.154255520263469	0.210259456951442	-0.444371358744403	-0.444371358744403	0	0	1.75358256699944	1.75358256699944	0.340223199194737	0.114715438405724	-0.138361605178404	-0.138361605178404	-0.0018152457558462	-0.0018152457558462	NA	NA	NA	NA	-0.14403921528494	-0.14403921528494	NA	NA	NA	NA	NA	NA	NA	NA	NA	NA	2	2	0	1	0	0	NA	NA	NA	NA	NA	NA	NA	NA	NA	NA	NA	NA	NA	NA	NA	NA	NA	NA	0	0	-0.417261290930513	0.229174036251616	-0.0357628179867531	0	-0.320555681798082	-0.320555681798082	Apoe*App*Rab3a*Cdk5_Oligodendrocytes_Interneurons	Oligodendrocytes_Interneurons	Apoe	App	Rab3a	Cdk5	NA	NA	NA	NA
5363	39874	Apoe	App	Rab3a	Dus3l	Apoe*App*Rab3a*Dus3l	Oligodendrocytes	Interneurons	0.180721272780184	0.254709247837658	-0.492777022011522	-0.492777022011522	0	0	1.75358256699944	1.75358256699944	0.340223199194737	0.114715438405724	-0.138361605178404	-0.138361605178404	-0.0864280893897505	-0.0361825810921002	NA	NA	NA	NA	-0.14403921528494	-0.14403921528494	NA	NA	NA	NA	NA	NA	NA	NA	NA	NA	2	2	0	1	0	0	NA	NA	NA	NA	NA	NA	NA	NA	NA	NA	NA	NA	NA	NA	NA	NA	NA	NA	0	0	-0.456417737835114	0.220586147309827	-0.0357628179867531	0	-0.364006073173577	-0.364006073173577	Apoe*App*Rab3a*Dus3l_Oligodendrocytes_Interneurons	Oligodendrocytes_Interneurons	Apoe	App	Rab3a	Dus3l	NA	NA	NA	NA
5364	39875	Apoe	App	Rab3a	Epha10	Apoe*App*Rab3a*Epha10	Oligodendrocytes	Interneurons	0.572910478120929	0.259704580876246	1.13840978163532	1.13840978163532	0	0	1.75358256699944	1.75358256699944	0.340223199194737	0.114715438405724	-0.138361605178404	-0.138361605178404	NA	NA	NA	NA	NA	NA	-0.14403921528494	-0.14403921528494	NA	NA	NA	NA	NA	NA	NA	NA	NA	NA	2	1	0	1	0	0	NA	NA	NA	NA	NA	NA	NA	NA	NA	NA	NA	NA	NA	NA	NA	NA	NA	NA	0	0	0.813877926101677	0.229627847192125	-0.0357628179867531	0	0.910810440704363	0.910810440704363	Apoe*App*Rab3a*Epha10_Oligodendrocytes_Interneurons	Oligodendrocytes_Interneurons	Apoe	App	Rab3a	Epha10	NA	NA	NA	NA
5365	39876	Apoe	App	Rab3a	Epha3	Apoe*App*Rab3a*Epha3	Oligodendrocytes	Interneurons	0.109660556200703	0.159393219283805	-0.535472072146637	-0.535472072146637	0	0	1.75358256699944	1.75358256699944	0.340223199194737	0.114715438405724	-0.138361605178404	-0.138361605178404	NA	NA	NA	NA	NA	NA	-0.14403921528494	-0.14403921528494	NA	NA	NA	NA	NA	NA	NA	NA	NA	NA	2	1	0	1	0	0	NA	NA	NA	NA	NA	NA	NA	NA	NA	NA	NA	NA	NA	NA	NA	NA	NA	NA	0	0	-0.489552848994346	0.229627847192125	-0.0357628179867531	0	-0.392620334391661	-0.392620334391661	Apoe*App*Rab3a*Epha3_Oligodendrocytes_Interneurons	Oligodendrocytes_Interneurons	Apoe	App	Rab3a	Epha3	NA	NA	NA	NA
5366	39877	Apoe	App	Rab3a	Hdac5	Apoe*App*Rab3a*Hdac5	Oligodendrocytes	Interneurons	0.521391108966823	0.238521390174404	1.12497584271043	1.12497584271043	0	0	1.75358256699944	1.75358256699944	0.340223199194737	0.114715438405724	-0.138361605178404	-0.138361605178404	-0.194892679890152	-0.0434018127785136	NA	NA	NA	NA	-0.14403921528494	-0.14403921528494	-0.137575687789114	-0.137575687789114	NA	NA	NA	NA	NA	NA	NA	NA	2	2	0	2	0	0	NA	NA	NA	NA	NA	NA	NA	NA	NA	NA	NA	NA	NA	NA	NA	NA	NA	NA	0	0	0.809292735006258	0.218784201930175	-0.0699413781992366	0	0.883714146871728	0.883714146871728	Apoe*App*Rab3a*Hdac5_Oligodendrocytes_Interneurons	Oligodendrocytes_Interneurons	Apoe	App	Rab3a	Hdac5	NA	NA	NA	NA
5367	39878	Apoe	App	Rab3a	Kcnmb2	Apoe*App*Rab3a*Kcnmb2	Oligodendrocytes	Interneurons	0.173284742021821	0.257471067834846	-0.568556527927714	-0.568556527927714	0	0	1.75358256699944	1.75358256699944	0.340223199194737	0.114715438405724	-0.138361605178404	-0.138361605178404	NA	NA	NA	NA	NA	NA	-0.14403921528494	-0.14403921528494	NA	NA	NA	NA	NA	NA	NA	NA	NA	NA	2	1	0	1	0	0	NA	NA	NA	NA	NA	NA	NA	NA	NA	NA	NA	NA	NA	NA	NA	NA	NA	NA	0	0	-0.514298396707912	0.229627847192125	-0.0357628179867531	0	-0.417365882105226	-0.417365882105226	Apoe*App*Rab3a*Kcnmb2_Oligodendrocytes_Interneurons	Oligodendrocytes_Interneurons	Apoe	App	Rab3a	Kcnmb2	NA	NA	NA	NA
5368	39879	Apoe	App	Rab3a	Kcns3	Apoe*App*Rab3a*Kcns3	Oligodendrocytes	Interneurons	0.153634646934844	0.219265765064665	-0.510381679714173	-0.510381679714173	0	0	1.75358256699944	1.75358256699944	0.340223199194737	0.114715438405724	-0.138361605178404	-0.138361605178404	NA	NA	NA	NA	NA	NA	-0.14403921528494	-0.14403921528494	NA	NA	NA	NA	NA	NA	NA	NA	NA	NA	2	1	0	1	0	0	NA	NA	NA	NA	NA	NA	NA	NA	NA	NA	NA	NA	NA	NA	NA	NA	NA	NA	0	0	-0.470242531912048	0.229627847192125	-0.0357628179867531	0	-0.373310017309363	-0.373310017309363	Apoe*App*Rab3a*Kcns3_Oligodendrocytes_Interneurons	Oligodendrocytes_Interneurons	Apoe	App	Rab3a	Kcns3	NA	NA	NA	NA
5369	39880	Apoe	App	Rab3a	Kit	Apoe*App*Rab3a*Kit	Oligodendrocytes	Interneurons	0.18408288334435	0.263430645447941	-0.51471790417532	-0.51471790417532	0	0	1.75358256699944	1.75358256699944	0.340223199194737	0.114715438405724	-0.138361605178404	-0.138361605178404	-0.196964017862742	-0.196964017862742	NA	NA	NA	NA	-0.14403921528494	-0.14403921528494	NA	NA	NA	NA	NA	NA	NA	NA	NA	NA	2	2	0	1	0	0	NA	NA	NA	NA	NA	NA	NA	NA	NA	NA	NA	NA	NA	NA	NA	NA	NA	NA	0	0	-0.473613001789267	0.181013879579803	-0.0357628179867531	0	-0.400987470992742	-0.400987470992742	Apoe*App*Rab3a*Kit_Oligodendrocytes_Interneurons	Oligodendrocytes_Interneurons	Apoe	App	Rab3a	Kit	NA	NA	NA	NA
5370	39881	Apoe	App	Rab3a	Laptm4b	Apoe*App*Rab3a*Laptm4b	Oligodendrocytes	Interneurons	0.167524923301674	0.241005882822344	-0.522080149165647	-0.522080149165647	0	0	1.75358256699944	1.75358256699944	0.340223199194737	0.114715438405724	-0.138361605178404	-0.138361605178404	NA	NA	NA	NA	NA	NA	-0.14403921528494	-0.14403921528494	NA	NA	NA	NA	NA	NA	NA	NA	NA	NA	2	1	0	1	0	0	NA	NA	NA	NA	NA	NA	NA	NA	NA	NA	NA	NA	NA	NA	NA	NA	NA	NA	0	0	-0.479303880850331	0.229627847192125	-0.0357628179867531	0	-0.382371366247645	-0.382371366247645	Apoe*App*Rab3a*Laptm4b_Oligodendrocytes_Interneurons	Oligodendrocytes_Interneurons	Apoe	App	Rab3a	Laptm4b	NA	NA	NA	NA
5371	39882	Apoe	App	Rab3a	Lgi2	Apoe*App*Rab3a*Lgi2	Oligodendrocytes	Interneurons	0.149779262956916	0.200008118883351	-0.414815749370626	-0.414815749370626	0	0	1.75358256699944	1.75358256699944	0.340223199194737	0.114715438405724	-0.138361605178404	-0.138361605178404	0.0168140026918661	0.0168140026918661	NA	NA	NA	NA	-0.14403921528494	-0.14403921528494	NA	NA	NA	NA	NA	NA	NA	NA	NA	NA	3	1	0	1	0	0	NA	NA	NA	NA	NA	NA	NA	NA	NA	NA	NA	NA	NA	NA	NA	NA	NA	NA	0	0	-0.392554013066013	0.233830951785028	-0.0357628179867531	0	-0.293519946166875	-0.293519946166875	Apoe*App*Rab3a*Lgi2_Oligodendrocytes_Interneurons	Oligodendrocytes_Interneurons	Apoe	App	Rab3a	Lgi2	NA	NA	NA	NA
5372	39883	Apoe	App	Rab3a	Mafb	Apoe*App*Rab3a*Mafb	Oligodendrocytes	Interneurons	0.123683700838832	0.170007279949654	-0.455784860856342	-0.455784860856342	0	0	1.75358256699944	1.75358256699944	0.340223199194737	0.114715438405724	-0.138361605178404	-0.138361605178404	NA	NA	NA	NA	NA	NA	-0.14403921528494	-0.14403921528494	NA	NA	NA	NA	NA	NA	NA	NA	NA	NA	2	1	0	1	0	0	NA	NA	NA	NA	NA	NA	NA	NA	NA	NA	NA	NA	NA	NA	NA	NA	NA	NA	0	0	-0.426642537878269	0.229627847192125	-0.0357628179867531	0	-0.329710023275583	-0.329710023275583	Apoe*App*Rab3a*Mafb_Oligodendrocytes_Interneurons	Oligodendrocytes_Interneurons	Apoe	App	Rab3a	Mafb	NA	NA	NA	NA
5373	39884	Apoe	App	Rab3a	Map3k12	Apoe*App*Rab3a*Map3k12	Oligodendrocytes	Interneurons	0.177009739619253	0.227490782976615	-0.360179791078579	-0.360179791078579	0	0	1.75358256699944	1.75358256699944	0.340223199194737	0.114715438405724	-0.138361605178404	-0.138361605178404	0.0261086215605968	4.51660626138118e-05	NA	NA	NA	NA	-0.14403921528494	-0.14403921528494	0.349169669768766	0.349169669768766	NA	NA	NA	NA	NA	NA	NA	NA	3	1	1	1	0	0	NA	NA	NA	NA	NA	NA	NA	NA	NA	NA	NA	NA	NA	NA	NA	NA	NA	NA	0	0	-0.345372389190315	0.22963913870777	0.0481469218057288	0	-0.206479358933566	-0.206479358933566	Apoe*App*Rab3a*Map3k12_Oligodendrocytes_Interneurons	Oligodendrocytes_Interneurons	Apoe	App	Rab3a	Map3k12	NA	NA	NA	NA
5374	39885	Apoe	App	Rab3a	Mapk9	Apoe*App*Rab3a*Mapk9	Oligodendrocytes	Interneurons	0.179544866885904	0.237449291719097	-0.401325094147534	-0.401325094147534	0	0	1.75358256699944	1.75358256699944	0.340223199194737	0.114715438405724	-0.138361605178404	-0.138361605178404	-0.122957246314422	-0.0695253958132387	NA	NA	NA	NA	-0.14403921528494	-0.14403921528494	-0.291543861952532	-0.0385347178966357	NA	NA	NA	NA	NA	NA	0	0	2	2	0	2	0	0	NA	NA	NA	NA	NA	NA	NA	NA	NA	NA	NA	NA	NA	NA	NA	NA	NA	NA	0	0	-0.381082192994215	0.212274450071004	-0.0453917318626747	0	-0.29764083389005	-0.29764083389005	Apoe*App*Rab3a*Mapk9_Oligodendrocytes_Interneurons	Oligodendrocytes_Interneurons	Apoe	App	Rab3a	Mapk9	NA	NA	NA	NA
5375	39886	Apoe	App	Rab3a	Nlk	Apoe*App*Rab3a*Nlk	Oligodendrocytes	Interneurons	0.11918723347175	0.153651650727496	-0.363738574374549	-0.363738574374549	0	0	1.75358256699944	1.75358256699944	0.340223199194737	0.114715438405724	-0.138361605178404	-0.138361605178404	-0.257336636422981	-0.00056945129290319	NA	NA	NA	NA	-0.14403921528494	-0.14403921528494	-0.00716111712843133	-0.00056903433632885	NA	NA	NA	NA	NA	NA	NA	NA	2	2	0	2	0	0	NA	NA	NA	NA	NA	NA	NA	NA	NA	NA	NA	NA	NA	NA	NA	NA	NA	NA	0	0	-0.34850281255073	0.229485484384287	-0.0359050765554809	0	-0.251712608636327	-0.251712608636327	Apoe*App*Rab3a*Nlk_Oligodendrocytes_Interneurons	Oligodendrocytes_Interneurons	Apoe	App	Rab3a	Nlk	NA	NA	NA	NA
5376	39887	Apoe	App	Rab3a	Oprd1	Apoe*App*Rab3a*Oprd1	Oligodendrocytes	Interneurons	0.0910936086442826	0.128453284035515	-0.491258623771091	-0.491258623771091	0	0	1.75358256699944	1.75358256699944	0.340223199194737	0.114715438405724	-0.138361605178404	-0.138361605178404	NA	NA	NA	NA	NA	NA	-0.14403921528494	-0.14403921528494	0.0114300602867486	0.0114300602867486	NA	NA	NA	NA	NA	NA	NA	NA	2	1	1	1	0	0	NA	NA	NA	NA	NA	NA	NA	NA	NA	NA	NA	NA	NA	NA	NA	NA	NA	NA	0	0	-0.455214815261214	0.229627847192125	-0.0329054273497995	0	-0.356853605340052	-0.356853605340052	Apoe*App*Rab3a*Oprd1_Oligodendrocytes_Interneurons	Oligodendrocytes_Interneurons	Apoe	App	Rab3a	Oprd1	NA	NA	NA	NA
5377	39888	Apoe	App	Rab3a	Pgam1	Apoe*App*Rab3a*Pgam1	Oligodendrocytes	Interneurons	0.160237716088368	0.24024568501233	-0.581313885309659	-0.581313885309659	0	0	1.75358256699944	1.75358256699944	0.340223199194737	0.114715438405724	-0.138361605178404	-0.138361605178404	-0.108496466761975	-0.108496466761975	NA	NA	NA	NA	-0.14403921528494	-0.14403921528494	-0.0526691998149013	-0.0526691998149013	NA	NA	NA	NA	NA	NA	0	0	2	2	0	2	0	0	NA	NA	NA	NA	NA	NA	NA	NA	NA	NA	NA	NA	NA	NA	NA	NA	NA	NA	0	0	-0.523619733030917	0.20260966210296	-0.0489179558763923	0	-0.446773879917633	-0.446773879917633	Apoe*App*Rab3a*Pgam1_Oligodendrocytes_Interneurons	Oligodendrocytes_Interneurons	Apoe	App	Rab3a	Pgam1	NA	NA	NA	NA
5378	39889	Apoe	App	Rab3a	Phkg2	Apoe*App*Rab3a*Phkg2	Oligodendrocytes	Interneurons	0.153471974594946	0.206585365239119	-0.426359619463626	-0.426359619463626	0	0	1.75358256699944	1.75358256699944	0.340223199194737	0.114715438405724	-0.138361605178404	-0.138361605178404	-0.180733062493338	-0.0007802134606705	NA	NA	NA	NA	-0.14403921528494	-0.14403921528494	-0.443044809846597	-0.00525310043711269	NA	NA	NA	NA	NA	NA	NA	NA	2	2	0	2	0	0	NA	NA	NA	NA	NA	NA	NA	NA	NA	NA	NA	NA	NA	NA	NA	NA	NA	NA	0	0	-0.402274507222991	0.229432793866535	-0.0370760810161943	0	-0.30609615079782	-0.30609615079782	Apoe*App*Rab3a*Phkg2_Oligodendrocytes_Interneurons	Oligodendrocytes_Interneurons	Apoe	App	Rab3a	Phkg2	NA	NA	NA	NA
5379	39890	Apoe	App	Rab3a	Phlda1	Apoe*App*Rab3a*Phlda1	Oligodendrocytes	Interneurons	0	0.114503728599206	-6.85179561409795	-6.85179561409795	1	0	1.75358256699944	1.75358256699944	0.340223199194737	0.114715438405724	-0.138361605178404	-0.138361605178404	NA	NA	NA	NA	NA	NA	-0.14403921528494	-0.14403921528494	0.261306575299179	0.261306575299179	NA	NA	NA	NA	NA	NA	NA	NA	2	1	1	1	0	0	NA	NA	NA	NA	NA	NA	NA	NA	NA	NA	NA	NA	NA	NA	NA	NA	NA	NA	0	0	-0.999997763157235	0.229627847192125	0.028116484522595	0	-0.871125597299875	-0.871125597299875	Apoe*App*Rab3a*Phlda1_Oligodendrocytes_Interneurons	Oligodendrocytes_Interneurons	Apoe	App	Rab3a	Phlda1	NA	NA	NA	NA
5380	39891	Apoe	App	Rab3a	Plxnc1	Apoe*App*Rab3a*Plxnc1	Oligodendrocytes	Interneurons	0.193867326727893	0.23838007194231	-0.296810839750172	-0.296810839750172	0	0	1.75358256699944	1.75358256699944	0.340223199194737	0.114715438405724	-0.138361605178404	-0.138361605178404	-0.0626743504730839	-0.0626743504730839	NA	NA	NA	NA	-0.14403921528494	-0.14403921528494	-0.111349203914515	-0.111349203914515	NA	NA	NA	NA	NA	NA	NA	NA	2	2	0	2	0	0	NA	NA	NA	NA	NA	NA	NA	NA	NA	NA	NA	NA	NA	NA	NA	NA	NA	NA	0	0	-0.288391389993327	0.213979743181632	-0.063485638420508	0	-0.213144337612765	-0.213144337612765	Apoe*App*Rab3a*Plxnc1_Oligodendrocytes_Interneurons	Oligodendrocytes_Interneurons	Apoe	App	Rab3a	Plxnc1	NA	NA	NA	NA
5381	39892	Apoe	App	Rab3a	Rock2	Apoe*App*Rab3a*Rock2	Oligodendrocytes	Interneurons	0.6546013676495	0.606661070912039	0.109551993753962	0.109551993753962	0	0	1.75358256699944	1.75358256699944	0.340223199194737	0.114715438405724	-0.138361605178404	-0.138361605178404	-0.128903062025283	-0.128903062025283	NA	NA	NA	NA	-0.14403921528494	-0.14403921528494	1.04123461897453	1.04123461897453	NA	NA	NA	NA	NA	NA	NA	NA	2	2	1	1	0	0	NA	NA	NA	NA	NA	NA	NA	NA	NA	NA	NA	NA	NA	NA	NA	NA	NA	NA	0	0	0.109115819716578	0.197579391076654	0.158830966370351	0	0.287320998440081	0.287320998440081	Apoe*App*Rab3a*Rock2_Oligodendrocytes_Interneurons	Oligodendrocytes_Interneurons	Apoe	App	Rab3a	Rock2	NA	NA	NA	NA
5382	39893	Apoe	App	Rab3a	St8sia1	Apoe*App*Rab3a*St8sia1	Oligodendrocytes	Interneurons	0.108239436195279	0	6.77134996299666	6.77134996299666	0	1	1.75358256699944	1.75358256699944	0.340223199194737	0.114715438405724	-0.138361605178404	-0.138361605178404	NA	NA	NA	NA	NA	NA	-0.14403921528494	-0.14403921528494	NA	NA	NA	NA	NA	NA	NA	NA	NA	NA	2	1	0	1	0	0	NA	NA	NA	NA	NA	NA	NA	NA	NA	NA	NA	NA	NA	NA	NA	NA	NA	NA	0	0	0.999997372700536	0.229627847192125	-0.0357628179867531	0	1.09692988730322	1.09692988730322	Apoe*App*Rab3a*St8sia1_Oligodendrocytes_Interneurons	Oligodendrocytes_Interneurons	Apoe	App	Rab3a	St8sia1	NA	REACTOME POST TRANSLATIONAL PROTEIN MODIFICATION	NA	NA
5383	39894	Apoe	App	Rab3a	Stambpl1	Apoe*App*Rab3a*Stambpl1	Oligodendrocytes	Interneurons	0.163266306532543	0.219092363275827	-0.422072495352095	-0.422072495352095	0	0	1.75358256699944	1.75358256699944	0.340223199194737	0.114715438405724	-0.138361605178404	-0.138361605178404	0.00498383158260391	0.00114621724449963	NA	NA	NA	NA	-0.14403921528494	-0.14403921528494	-0.0362898152808079	-0.0362898152808079	NA	NA	NA	NA	NA	NA	NA	NA	3	1	0	2	0	0	NA	NA	NA	NA	NA	NA	NA	NA	NA	NA	NA	NA	NA	NA	NA	NA	NA	NA	0	0	-0.398674960295271	0.229914401377757	-0.0448312912457075	0	-0.306133405229246	-0.306133405229246	Apoe*App*Rab3a*Stambpl1_Oligodendrocytes_Interneurons	Oligodendrocytes_Interneurons	Apoe	App	Rab3a	Stambpl1	NA	REACTOME POST TRANSLATIONAL PROTEIN MODIFICATION	NA	NA
5384	39895	Apoe	App	Rab3a	Stk25	Apoe*App*Rab3a*Stk25	Oligodendrocytes	Interneurons	0.192553083438035	0.244974157264017	-0.345777458962777	-0.345777458962777	0	0	1.75358256699944	1.75358256699944	0.340223199194737	0.114715438405724	-0.138361605178404	-0.138361605178404	-0.0652847323069791	-0.00770919159776988	NA	NA	NA	NA	-0.14403921528494	-0.14403921528494	NA	NA	NA	NA	NA	NA	NA	NA	NA	NA	2	2	0	1	0	0	NA	NA	NA	NA	NA	NA	NA	NA	NA	NA	NA	NA	NA	NA	NA	NA	NA	NA	0	0	-0.332625473351102	0.227700587472596	-0.0357628179867531	0	-0.23665658860818	-0.23665658860818	Apoe*App*Rab3a*Stk25_Oligodendrocytes_Interneurons	Oligodendrocytes_Interneurons	Apoe	App	Rab3a	Stk25	NA	NA	NA	NA
5385	39896	Apoe	App	Rab3a	Sulf2	Apoe*App*Rab3a*Sulf2	Oligodendrocytes	Interneurons	0.174472892474831	0.218271621859474	-0.321470934126688	-0.321470934126688	0	0	1.75358256699944	1.75358256699944	0.340223199194737	0.114715438405724	-0.138361605178404	-0.138361605178404	NA	NA	NA	NA	NA	NA	-0.14403921528494	-0.14403921528494	0.464557350099304	0.073392255128036	NA	NA	NA	NA	NA	NA	NA	NA	2	1	1	1	0	0	NA	NA	NA	NA	NA	NA	NA	NA	NA	NA	NA	NA	NA	NA	NA	NA	NA	NA	0	0	-0.310836341693232	0.229627847192125	-0.0174476268584284	0	-0.204746231526384	-0.204746231526384	Apoe*App*Rab3a*Sulf2_Oligodendrocytes_Interneurons	Oligodendrocytes_Interneurons	Apoe	App	Rab3a	Sulf2	NA	NA	NA	NA
5386	39897	Apoe	App	Rab3a	Thsd7a	Apoe*App*Rab3a*Thsd7a	Oligodendrocytes	Interneurons	0.295333383938468	0.371266227916467	-0.329113575773479	-0.329113575773479	0	0	1.75358256699944	1.75358256699944	0.340223199194737	0.114715438405724	-0.138361605178404	-0.138361605178404	0.0316204523733696	0.0316204523733696	NA	NA	NA	NA	-0.14403921528494	-0.14403921528494	NA	NA	NA	NA	NA	NA	NA	NA	NA	NA	3	1	0	1	0	0	NA	NA	NA	NA	NA	NA	NA	NA	NA	NA	NA	NA	NA	NA	NA	NA	NA	NA	0	0	-0.317724060536512	0.237530326688377	-0.0357628179867531	0	-0.2168403061857	-0.2168403061857	Apoe*App*Rab3a*Thsd7a_Oligodendrocytes_Interneurons	Oligodendrocytes_Interneurons	Apoe	App	Rab3a	Thsd7a	NA	REACTOME POST TRANSLATIONAL PROTEIN MODIFICATION	NA	NA
5387	39898	Apoe	App	Rab3a	Tmem65	Apoe*App*Rab3a*Tmem65	Oligodendrocytes	Interneurons	0.195767974315664	0.253042469575337	-0.368574271120603	-0.368574271120603	0	0	1.75358256699944	1.75358256699944	0.340223199194737	0.114715438405724	-0.138361605178404	-0.138361605178404	-0.0662691016210085	-0.0662691016210085	NA	NA	NA	NA	-0.14403921528494	-0.14403921528494	NA	NA	NA	NA	NA	NA	NA	NA	NA	NA	2	2	0	1	0	0	NA	NA	NA	NA	NA	NA	NA	NA	NA	NA	NA	NA	NA	NA	NA	NA	NA	NA	0	0	-0.35274401300865	0.213084781508204	-0.0357628179867531	0	-0.264083031247924	-0.264083031247924	Apoe*App*Rab3a*Tmem65_Oligodendrocytes_Interneurons	Oligodendrocytes_Interneurons	Apoe	App	Rab3a	Tmem65	NA	NA	NA	NA
5388	39899	Apoe	App	Rab3a	Tmem91	Apoe*App*Rab3a*Tmem91	Oligodendrocytes	Interneurons	0.207263543157893	0.26823078434208	-0.370433064205391	-0.370433064205391	0	0	1.75358256699944	1.75358256699944	0.340223199194737	0.114715438405724	-0.138361605178404	-0.138361605178404	NA	NA	NA	NA	NA	NA	-0.14403921528494	-0.14403921528494	NA	NA	NA	NA	NA	NA	NA	NA	NA	NA	2	1	0	1	0	0	NA	NA	NA	NA	NA	NA	NA	NA	NA	NA	NA	NA	NA	NA	NA	NA	NA	NA	0	0	-0.354370451264713	0.229627847192125	-0.0357628179867531	0	-0.257437936662027	-0.257437936662027	Apoe*App*Rab3a*Tmem91_Oligodendrocytes_Interneurons	Oligodendrocytes_Interneurons	Apoe	App	Rab3a	Tmem91	NA	NA	NA	NA
5389	39900	Apoe	App	Rab3a	Trpm7	Apoe*App*Rab3a*Trpm7	Oligodendrocytes	Interneurons	0.578993375919154	0.268479981837656	1.10585831616925	1.10585831616925	0	0	1.75358256699944	1.75358256699944	0.340223199194737	0.114715438405724	-0.138361605178404	-0.138361605178404	NA	NA	NA	NA	NA	NA	-0.14403921528494	-0.14403921528494	-0.0174908849730094	-0.00137666585199447	NA	NA	NA	NA	NA	NA	NA	NA	2	1	0	2	0	0	NA	NA	NA	NA	NA	NA	NA	NA	NA	NA	NA	NA	NA	NA	NA	NA	NA	NA	0	0	0.802593490507406	0.229627847192125	-0.0361069842323295	0	0.899353921987303	0.899353921987303	Apoe*App*Rab3a*Trpm7_Oligodendrocytes_Interneurons	Oligodendrocytes_Interneurons	Apoe	App	Rab3a	Trpm7	NA	NA	NA	NA
5390	39901	Apoe	App	Rab3a	Vstm2b	Apoe*App*Rab3a*Vstm2b	Oligodendrocytes	Interneurons	0.153757017792125	0.214697485776181	-0.47900452712833	-0.47900452712833	0	0	1.75358256699944	1.75358256699944	0.340223199194737	0.114715438405724	-0.138361605178404	-0.138361605178404	-1.26060224444867	-0.0421809820675592	NA	NA	NA	NA	-0.14403921528494	-0.14403921528494	NA	NA	NA	NA	NA	NA	NA	NA	NA	NA	2	2	0	1	0	0	NA	NA	NA	NA	NA	NA	NA	NA	NA	NA	NA	NA	NA	NA	NA	NA	NA	NA	0	0	-0.445446015187591	0.219088851384899	-0.0357628179867531	0	-0.353782998488518	-0.353782998488518	Apoe*App*Rab3a*Vstm2b_Oligodendrocytes_Interneurons	Oligodendrocytes_Interneurons	Apoe	App	Rab3a	Vstm2b	NA	NA	NA	NA
5391	39902	Apoe	App	Rab3a	Zfp804a	Apoe*App*Rab3a*Zfp804a	Oligodendrocytes	Interneurons	0.203803762197704	0.30394190474642	-0.574292199816911	-0.574292199816911	0	0	1.75358256699944	1.75358256699944	0.340223199194737	0.114715438405724	-0.138361605178404	-0.138361605178404	NA	NA	NA	NA	NA	NA	-0.14403921528494	-0.14403921528494	NA	NA	NA	NA	NA	NA	NA	NA	NA	NA	2	1	0	1	0	0	NA	NA	NA	NA	NA	NA	NA	NA	NA	NA	NA	NA	NA	NA	NA	NA	NA	NA	0	0	-0.51850451356353	0.229627847192125	-0.0357628179867531	0	-0.421571998960844	-0.421571998960844	Apoe*App*Rab3a*Zfp804a_Oligodendrocytes_Interneurons	Oligodendrocytes_Interneurons	Apoe	App	Rab3a	ZNF804A	NA	NA	NA	NA
5392	39903	Apoe	App	Rbm39	Hsp90b1	Apoe*App*Rbm39*Hsp90b1	Oligodendrocytes	Interneurons	0.96910563779365	0.973569507548443	-0.0066232286504871	-0.0066232286504871	0	0	1.75358256699944	1.75358256699944	0.340223199194737	0.114715438405724	0.0471666641719644	0.0131990878750131	0.210392871488612	0.210392871488612	NA	NA	NA	NA	0.0863780545720261	0.0863780545720261	0.345982622220904	0.345982622220904	NA	NA	NA	NA	NA	NA	NA	NA	4	0	2	0	0	0	NA	NA	NA	NA	NA	NA	NA	NA	NA	NA	NA	NA	NA	NA	NA	NA	NA	NA	0	0	-0.00662313180478113	0.319134401983627	0.104742947917839	0	0.205315543145952	0.205315543145952	Apoe*App*Rbm39*Hsp90b1_Oligodendrocytes_Interneurons	Oligodendrocytes_Interneurons	Apoe	App	Rbm39	Hsp90b1	NA	NA	NA	NA
5393	39904	Apoe	App	Rbm39	Man2a2	Apoe*App*Rbm39*Man2a2	Oligodendrocytes	Interneurons	0.922756367198213	0.735008147790068	0.327790666035252	0.327790666035252	0	0	1.75358256699944	1.75358256699944	0.340223199194737	0.114715438405724	0.0471666641719644	0.0131990878750131	0.289996684608875	0.00764789130353089	NA	NA	NA	NA	0.0863780545720261	0.0863780545720261	NA	NA	NA	NA	NA	NA	NA	NA	NA	NA	4	0	1	0	0	0	NA	NA	NA	NA	NA	NA	NA	NA	NA	NA	NA	NA	NA	NA	NA	NA	NA	NA	0	0	0.316534197226507	0.269210709552475	0.0215409666795271	0	0.461910035342508	0.461910035342508	Apoe*App*Rbm39*Man2a2_Oligodendrocytes_Interneurons	Oligodendrocytes_Interneurons	Apoe	App	Rbm39	Man2a2	NA	NA	NA	NA
5394	39905	Apoe	App	Rbm39	Prkaa2	Apoe*App*Rbm39*Prkaa2	Oligodendrocytes	Interneurons	0.530253891785399	0.433531103037439	0.28994205834361	0.28994205834361	0	0	1.75358256699944	1.75358256699944	0.340223199194737	0.114715438405724	0.0471666641719644	0.0131990878750131	-0.0440495578002321	-0.00114293826216986	NA	NA	NA	NA	0.0863780545720261	0.0863780545720261	0.0312275632788999	0.0312275632788999	NA	NA	NA	NA	NA	NA	NA	NA	3	1	2	0	0	0	NA	NA	NA	NA	NA	NA	NA	NA	NA	NA	NA	NA	NA	NA	NA	NA	NA	NA	0	0	0.282081482300385	0.267013039561848	0.029345320830984	0	0.430260662496801	0.430260662496801	Apoe*App*Rbm39*Prkaa2_Oligodendrocytes_Interneurons	Oligodendrocytes_Interneurons	Apoe	App	Rbm39	Prkaa2	NA	NA	NA	NA
5395	39906	Apoe	App	Rbm39	Slc44a5	Apoe*App*Rbm39*Slc44a5	Oligodendrocytes	Interneurons	0.474987384816716	0	8.89477952779631	8.89477952779631	0	1	1.75358256699944	1.75358256699944	0.340223199194737	0.114715438405724	0.0471666641719644	0.0131990878750131	NA	NA	NA	NA	NA	NA	0.0863780545720261	0.0863780545720261	NA	NA	NA	NA	NA	NA	NA	NA	NA	NA	3	0	1	0	0	0	NA	NA	NA	NA	NA	NA	NA	NA	NA	NA	NA	NA	NA	NA	NA	NA	NA	NA	0	0	0.999999962405644	0.267298774002971	0.0215409666795271	0	1.14441983274689	1.14441983274689	Apoe*App*Rbm39*Slc44a5_Oligodendrocytes_Interneurons	Oligodendrocytes_Interneurons	Apoe	App	Rbm39	Slc44a5	NA	NA	NA	NA
5396	39907	Apoe	App	Rbm39	Trpm7	Apoe*App*Rbm39*Trpm7	Oligodendrocytes	Interneurons	0.918286666265471	0.730222502691836	0.330204346602853	0.330204346602853	0	0	1.75358256699944	1.75358256699944	0.340223199194737	0.114715438405724	0.0471666641719644	0.0131990878750131	NA	NA	NA	NA	NA	NA	0.0863780545720261	0.0863780545720261	-0.0174908849730094	-0.00137666585199447	NA	NA	NA	NA	NA	NA	NA	NA	3	0	1	1	0	0	NA	NA	NA	NA	NA	NA	NA	NA	NA	NA	NA	NA	NA	NA	NA	NA	NA	NA	0	0	0.318704379468861	0.267298774002971	0.0211968004339508	0	0.462952166687322	0.462952166687322	Apoe*App*Rbm39*Trpm7_Oligodendrocytes_Interneurons	Oligodendrocytes_Interneurons	Apoe	App	Rbm39	Trpm7	NA	NA	NA	NA
5397	39908	Apoe	App	Rps6kb1	Kif21a	Apoe*App*Rps6kb1*Kif21a	Oligodendrocytes	Interneurons	0.355256445700447	0.305892192391877	0.215184174053551	0.215184174053551	0	0	1.75358256699944	1.75358256699944	0.340223199194737	0.114715438405724	-0.0283556841236599	-0.00107309248464412	0.129564539229361	0.129564539229361	NA	NA	NA	NA	0.0546617009637313	0.0546617009637313	0.174181149236185	0.174181149236185	NA	NA	NA	NA	NA	NA	NA	NA	3	1	2	0	0	0	NA	NA	Rps6kb1	NA	NA	NA	NA	NA	NA	NA	0.748561252547053	0.969605880284056	NA	NA	NA	NA	NA	NA	0.124760208757842	0.161600980047343	0.211923246254897	0.295942014606158	0.0567620233268449	0	0.388275265221399	0.45065536960032	Apoe*App*Rps6kb1*Kif21a_Oligodendrocytes_Interneurons	Oligodendrocytes_Interneurons	Apoe	App	Rps6kb1	Kif21a	NA	NA	NA	NA
5398	39909	Apoe	App	Rps6kb1	Map2	Apoe*App*Rps6kb1*Map2	Oligodendrocytes	Interneurons	0.393464998764656	0.340471094285959	0.208133835521308	0.208133835521308	0	0	1.75358256699944	1.75358256699944	0.340223199194737	0.114715438405724	-0.0283556841236599	-0.00107309248464412	-0.0203470462051326	-0.0203470462051326	NA	NA	NA	NA	0.0546617009637313	0.0546617009637313	0.0305825356209669	0.0305825356209669	NA	NA	NA	NA	NA	NA	NA	NA	2	2	2	0	0	0	NA	NA	Rps6kb1	NA	NA	NA	NA	NA	NA	NA	0.748561252547053	0.969605880284056	NA	NA	NA	NA	NA	NA	0.124760208757842	0.161600980047343	0.205179584560357	0.258644860936413	0.0212950823372644	0	0.345149556197196	0.407529660576117	Apoe*App*Rps6kb1*Map2_Oligodendrocytes_Interneurons	Oligodendrocytes_Interneurons	Apoe	App	Rps6kb1	Map2	NA	NA	NA	NA
5399	39910	Apoe	App	Rps6kb1	Ank2	Apoe*App*Rps6kb1*Ank2	Oligodendrocytes	Interneurons	0.45174387771194	0.393345583377011	0.199234647518656	0.199234647518656	0	0	1.75358256699944	1.75358256699944	0.340223199194737	0.114715438405724	-0.0283556841236599	-0.00107309248464412	-0.0358604769212663	-0.0358604769212663	NA	NA	NA	NA	0.0546617009637313	0.0546617009637313	-0.048603782602135	-0.048603782602135	NA	NA	NA	NA	NA	NA	-0.0404244266480204	-0.0303329833586672	2	2	1	1	0	1	NA	NA	Rps6kb1	NA	NA	NA	NA	NA	NA	NA	0.748561252547053	0.969605880284056	NA	NA	NA	NA	NA	NA	0.124760208757842	0.161600980047343	0.196639672608678	0.254769642390374	0.00151044466130301	-0.00758092093939314	0.32098925566482	0.383369360043741	Apoe*App*Rps6kb1*Ank2_Oligodendrocytes_Interneurons	Oligodendrocytes_Interneurons	Apoe	App	Rps6kb1	Ank2	NA	NA	NA	NA
5400	39911	Apoe	App	Rps6kb1	Srgap3	Apoe*App*Rps6kb1*Srgap3	Oligodendrocytes	Interneurons	0.173102811100381	0.129334699039363	0.417718273129786	0.417718273129786	0	0	1.75358256699944	1.75358256699944	0.340223199194737	0.114715438405724	-0.0283556841236599	-0.00107309248464412	-0.021162091079452	-0.021162091079452	NA	NA	NA	NA	0.0546617009637313	0.0546617009637313	0.0501937278421713	0.0501937278421713	NA	NA	NA	NA	NA	NA	NA	NA	2	2	2	0	0	0	NA	NA	Rps6kb1	NA	NA	NA	NA	NA	NA	NA	0.748561252547053	0.969605880284056	NA	NA	NA	NA	NA	NA	0.124760208757842	0.161600980047343	0.395006460623837	0.258441187474472	0.0261897355261557	0	0.537321922124151	0.599702026503072	Apoe*App*Rps6kb1*Srgap3_Oligodendrocytes_Interneurons	Oligodendrocytes_Interneurons	Apoe	App	Rps6kb1	Srgap3	NA	NA	NA	NA
5401	39912	Apoe	App	Rps6kb1	Aak1	Apoe*App*Rps6kb1*Aak1	Oligodendrocytes	Interneurons	0.34658762713398	0.272265438953905	0.347073720724854	0.347073720724854	0	0	1.75358256699944	1.75358256699944	0.340223199194737	0.114715438405724	-0.0283556841236599	-0.00107309248464412	-0.170505054965574	-0.170505054965574	NA	NA	NA	NA	0.0546617009637313	0.0546617009637313	0.0322287848601227	0.0322287848601227	NA	NA	NA	NA	NA	NA	NA	NA	2	2	2	0	0	0	NA	NA	Rps6kb1	NA	NA	NA	NA	NA	NA	NA	0.748561252547053	0.969605880284056	NA	NA	NA	NA	NA	NA	0.124760208757842	0.161600980047343	0.333777819591354	0.221512985712534	0.0217062388909549	0	0.455387431893098	0.517767536272019	Apoe*App*Rps6kb1*Aak1_Oligodendrocytes_Interneurons	Oligodendrocytes_Interneurons	Apoe	App	Rps6kb1	Aak1	NA	NA	NA	NA
5402	39913	Apoe	App	Rps6kb1	Grin2b	Apoe*App*Rps6kb1*Grin2b	Oligodendrocytes	Interneurons	0.403665143891097	0.342484156538654	0.236485031635194	0.236485031635194	0	0	1.75358256699944	1.75358256699944	0.340223199194737	0.114715438405724	-0.0283556841236599	-0.00107309248464412	-0.0128641519693778	-0.0128641519693778	NA	NA	NA	NA	0.0546617009637313	0.0546617009637313	-0.012725474109617	-0.012725474109617	NA	NA	NA	NA	NA	NA	0.353305872247923	0.353305872247923	2	2	1	1	1	0	NA	NA	Rps6kb1	NA	NA	NA	NA	NA	NA	NA	0.748561252547053	0.969605880284056	NA	NA	NA	NA	NA	NA	0.124760208757842	0.161600980047343	0.232172978388017	0.260515060026385	0.0104706343619978	0.0848260237040798	0.410078837434248	0.472458941813169	Apoe*App*Rps6kb1*Grin2b_Oligodendrocytes_Interneurons	Oligodendrocytes_Interneurons	Apoe	App	Rps6kb1	Grin2b	NA	NA	NA	NA
5403	39914	Apoe	App	Rps6kb1	Srrm2	Apoe*App*Rps6kb1*Srrm2	Oligodendrocytes	Interneurons	0.462564263209613	0.403711537725185	0.195875372649088	0.195875372649088	0	0	1.75358256699944	1.75358256699944	0.340223199194737	0.114715438405724	-0.0283556841236599	-0.00107309248464412	-0.103097292191951	-0.103097292191951	NA	NA	NA	NA	0.0546617009637313	0.0546617009637313	-0.149370784198559	-0.149370784198559	NA	NA	NA	NA	NA	NA	NA	NA	2	2	1	1	0	0	NA	NA	Rps6kb1	NA	NA	NA	NA	NA	NA	NA	0.748561252547053	0.969605880284056	NA	NA	NA	NA	NA	NA	0.124760208757842	0.161600980047343	0.193408168892567	0.238047529859328	-0.023415595809868	0	0.300724135917297	0.363104240296218	Apoe*App*Rps6kb1*Srrm2_Oligodendrocytes_Interneurons	Oligodendrocytes_Interneurons	Apoe	App	Rps6kb1	Srrm2	NA	NA	NA	NA
5404	39915	Apoe	App	Rps6kb1	Dlgap1	Apoe*App*Rps6kb1*Dlgap1	Oligodendrocytes	Interneurons	0.494075569739355	0.443261246104382	0.156240461722128	0.156240461722128	0	0	1.75358256699944	1.75358256699944	0.340223199194737	0.114715438405724	-0.0283556841236599	-0.00107309248464412	-0.0567414735678805	-0.0567414735678805	NA	NA	NA	NA	0.0546617009637313	0.0546617009637313	0.100086942627982	0.100086942627982	NA	NA	NA	NA	NA	NA	0	0	2	2	2	0	0	0	NA	NA	Rps6kb1	NA	NA	NA	NA	NA	NA	NA	0.748561252547053	0.969605880284056	NA	NA	NA	NA	NA	NA	0.124760208757842	0.161600980047343	0.154981421209707	0.249560756367698	0.0385903493837102	0	0.299056974085411	0.361437078464332	Apoe*App*Rps6kb1*Dlgap1_Oligodendrocytes_Interneurons	Oligodendrocytes_Interneurons	Apoe	App	Rps6kb1	Dlgap1	NA	NA	NA	NA
5405	39916	Apoe	App	Rps6kb1	Braf	Apoe*App*Rps6kb1*Braf	Oligodendrocytes	Interneurons	0.131601418999366	0.0976636008414963	0.426506367937009	0.426506367937009	0	0	1.75358256699944	1.75358256699944	0.340223199194737	0.114715438405724	-0.0283556841236599	-0.00107309248464412	-0.144059106397929	-0.144059106397929	NA	NA	NA	NA	0.0546617009637313	0.0546617009637313	-0.170802709260759	-0.170802709260759	NA	NA	NA	NA	NA	NA	NA	NA	2	2	1	1	0	0	NA	NA	Rps6kb1	NA	NA	NA	NA	NA	NA	NA	0.748561252547053	0.969605880284056	NA	NA	NA	NA	NA	NA	0.124760208757842	0.161600980047343	0.402397500895487	0.227963231637085	-0.0286383915784708	0	0.502059920924794	0.564440025303715	Apoe*App*Rps6kb1*Braf_Oligodendrocytes_Interneurons	Oligodendrocytes_Interneurons	Apoe	App	Rps6kb1	Braf	NA	NA	NA	NA
5406	39917	Apoe	App	Rps6kb1	Srpk2	Apoe*App*Rps6kb1*Srpk2	Oligodendrocytes	Interneurons	0.286653713776583	0.243100008967297	0.236860748255487	0.236860748255487	0	0	1.75358256699944	1.75358256699944	0.340223199194737	0.114715438405724	-0.0283556841236599	-0.00107309248464412	0.00779822286656986	0.00779822286656986	NA	NA	NA	NA	0.0546617009637313	0.0546617009637313	0.00898738231268574	0.00115815222217275	NA	NA	NA	NA	NA	NA	NA	NA	3	1	2	0	0	0	NA	NA	Rps6kb1	NA	NA	NA	NA	NA	NA	NA	0.748561252547053	0.969605880284056	NA	NA	NA	NA	NA	NA	0.124760208757842	0.161600980047343	0.232528411248364	0.265680436825577	0.0139413690987894	0	0.372339314210548	0.434719418589469	Apoe*App*Rps6kb1*Srpk2_Oligodendrocytes_Interneurons	Oligodendrocytes_Interneurons	Apoe	App	Rps6kb1	Srpk2	NA	NA	NA	NA
5407	39918	Apoe	App	Rps6kb1	Rasgrf1	Apoe*App*Rps6kb1*Rasgrf1	Oligodendrocytes	Interneurons	0.197895640779346	0.170444671453164	0.214268591172751	0.214268591172751	0	0	1.75358256699944	1.75358256699944	0.340223199194737	0.114715438405724	-0.0283556841236599	-0.00107309248464412	-0.00591924204440113	-0.00591924204440113	NA	NA	NA	NA	0.0546617009637313	0.0546617009637313	0.279442188941224	0.279442188941224	NA	NA	NA	NA	NA	NA	NA	NA	2	2	2	0	0	0	NA	NA	Rps6kb1	NA	NA	NA	NA	NA	NA	NA	0.748561252547053	0.969605880284056	NA	NA	NA	NA	NA	NA	0.124760208757842	0.161600980047343	0.211048614076768	0.262251127398524	0.0817490149605061	0	0.383048685256283	0.445428789635204	Apoe*App*Rps6kb1*Rasgrf1_Oligodendrocytes_Interneurons	Oligodendrocytes_Interneurons	Apoe	App	Rps6kb1	Rasgrf1	NA	NA	NA	NA
5408	39919	Apoe	App	Sik2	Map1b	Apoe*App*Sik2*Map1b	Oligodendrocytes	Interneurons	0.812243426801484	0.430390349418061	0.91469335394859	0.91469335394859	0	0	1.75358256699944	1.75358256699944	0.340223199194737	0.114715438405724	NA	NA	-0.0468429041342611	-0.0468429041342611	NA	NA	NA	NA	-0.01704155035183	-0.01203128426661	-0.201887625664597	-0.201887625664597	NA	NA	NA	NA	NA	NA	NA	NA	2	1	0	2	0	0	NA	NA	Sik2	NA	NA	NA	NA	NA	NA	NA	0.780996203857491	0.3850550380926	NA	NA	NA	NA	NA	NA	0.130166033976248	0.0641758396820999	0.723377300154262	0.252297025550451	-0.0528048589074956	0	0.82312338347574	0.888206400463864	Apoe*App*Sik2*Map1b_Oligodendrocytes_Interneurons	Oligodendrocytes_Interneurons	Apoe	App	Sik2	Map1b	NA	NA	NA	NA
5409	39920	Apoe	App	Sik2	Ank2	Apoe*App*Sik2*Ank2	Oligodendrocytes	Interneurons	0.861937225647874	0.516717681939377	0.737090022081559	0.737090022081559	0	0	1.75358256699944	1.75358256699944	0.340223199194737	0.114715438405724	NA	NA	-0.0358604769212663	-0.0358604769212663	NA	NA	NA	NA	-0.01704155035183	-0.01203128426661	-0.048603782602135	-0.048603782602135	NA	NA	NA	NA	NA	NA	-0.0404244266480204	-0.0303329833586672	2	1	0	2	0	1	NA	NA	Sik2	NA	NA	NA	NA	NA	NA	NA	0.780996203857491	0.3850550380926	NA	NA	NA	NA	NA	NA	0.130166033976248	0.0641758396820999	0.62738380180765	0.255037915408561	-0.01514906245728	-0.00758092093939314	0.743537767813594	0.808620784801718	Apoe*App*Sik2*Ank2_Oligodendrocytes_Interneurons	Oligodendrocytes_Interneurons	Apoe	App	Sik2	Ank2	NA	NA	NA	NA
5410	39921	Apoe	App	Sik2	Mast1	Apoe*App*Sik2*Mast1	Oligodendrocytes	Interneurons	0.142816825493066	0.0234865810169991	2.55416921600057	2.55416921600057	0	0	1.75358256699944	1.75358256699944	0.340223199194737	0.114715438405724	NA	NA	-0.152051970104416	-0.152051970104416	NA	NA	NA	NA	-0.01704155035183	-0.01203128426661	0.0842948848695508	0.0842948848695508	NA	NA	NA	NA	NA	NA	NA	NA	2	1	1	1	0	0	NA	NA	Sik2	NA	NA	NA	NA	NA	NA	NA	0.780996203857491	0.3850550380926	NA	NA	NA	NA	NA	NA	0.130166033976248	0.0641758396820999	0.987980430521551	0.226276467997836	0.018016272727639	0	1.11012680088429	1.17520981787241	Apoe*App*Sik2*Mast1_Oligodendrocytes_Interneurons	Oligodendrocytes_Interneurons	Apoe	App	Sik2	Mast1	NA	NA	NA	NA
5411	39922	Apoe	App	Sik2	Dock7	Apoe*App*Sik2*Dock7	Oligodendrocytes	Interneurons	0.584190006772423	0.137328754307154	2.08080405320588	2.08080405320588	0	0	1.75358256699944	1.75358256699944	0.340223199194737	0.114715438405724	NA	NA	0.0433405169605868	0.0433405169605868	NA	NA	NA	NA	-0.01704155035183	-0.01203128426661	0.116885768607022	0.116885768607022	NA	NA	NA	NA	NA	NA	NA	NA	3	0	1	1	0	0	NA	NA	Sik2	NA	NA	NA	NA	NA	NA	NA	0.780996203857491	0.3850550380926	NA	NA	NA	NA	NA	NA	0.130166033976248	0.0641758396820999	0.969313217211328	0.274827543741745	0.0260814122585043	0	1.11976769521145	1.18485071219958	Apoe*App*Sik2*Dock7_Oligodendrocytes_Interneurons	Oligodendrocytes_Interneurons	Apoe	App	Sik2	Dock7	NA	NA	NA	NA
5412	39923	Apoe	App	Sik2	Sorbs1	Apoe*App*Sik2*Sorbs1	Oligodendrocytes	Interneurons	0.771778146923019	0.279560114829247	1.46174437118989	1.46174437118989	0	0	1.75358256699944	1.75358256699944	0.340223199194737	0.114715438405724	NA	NA	0.157355583363099	0.157355583363099	NA	NA	NA	NA	-0.01704155035183	-0.01203128426661	0.213689731548438	0.213689731548438	NA	NA	NA	NA	NA	NA	NA	NA	3	0	1	1	0	0	NA	NA	Sik2	NA	NA	NA	NA	NA	NA	NA	0.780996203857491	0.3850550380926	NA	NA	NA	NA	NA	NA	0.130166033976248	0.0641758396820999	0.897990859605972	0.303016586136888	0.0496161916101454	0	1.07430724847949	1.13939026546761	Apoe*App*Sik2*Sorbs1_Oligodendrocytes_Interneurons	Oligodendrocytes_Interneurons	Apoe	App	Sik2	Sorbs1	NA	NA	NA	NA
5413	39924	Apoe	App	Sik2	Pak1	Apoe*App*Sik2*Pak1	Oligodendrocytes	Interneurons	0.139895244088968	0.0231359948418285	2.54536471599205	2.54536471599205	0	0.0637340876944837	1.75358256699944	1.75358256699944	0.340223199194737	0.114715438405724	NA	NA	-0.113238132963128	-0.113238132963128	NA	NA	NA	NA	-0.01704155035183	-0.01203128426661	-0.116449785903334	-0.0589385615337637	NA	NA	NA	NA	NA	NA	NA	NA	2	1	0	2	0	0	NA	NA	Sik2	NA	NA	NA	NA	NA	NA	NA	0.780996203857491	0.3850550380926	NA	NA	NA	NA	NA	NA	0.130166033976248	0.0641758396820999	0.987768209349946	0.235810046165148	-0.0177252784975283	0	1.09681059318376	1.16189361017188	Apoe*App*Sik2*Pak1_Oligodendrocytes_Interneurons	Oligodendrocytes_Interneurons	Apoe	App	Sik2	Pak1	NA	NA	NA	NA
5414	39925	Apoe	App	Sik2	Dclk1	Apoe*App*Sik2*Dclk1	Oligodendrocytes	Interneurons	0.809830076367638	0.40654331321068	0.992446208748053	0.992446208748053	0	0	1.75358256699944	1.75358256699944	0.340223199194737	0.114715438405724	NA	NA	0.0362721972768314	0.0362721972768314	NA	NA	NA	NA	-0.01704155035183	-0.01203128426661	0.239214991659753	0.129679383576793	NA	NA	NA	NA	NA	NA	NA	NA	3	0	1	1	0	0	NA	NA	Sik2	NA	NA	NA	NA	NA	NA	NA	0.780996203857491	0.3850550380926	NA	NA	NA	NA	NA	NA	0.130166033976248	0.0641758396820999	0.758403462318868	0.273063268195707	0.0292316520731663	0	0.909550922453304	0.974633939441429	Apoe*App*Sik2*Dclk1_Oligodendrocytes_Interneurons	Oligodendrocytes_Interneurons	Apoe	App	Sik2	Dclk1	NA	NA	NA	NA
5415	39926	Apoe	App	Sik2	Slc6a17	Apoe*App*Sik2*Slc6a17	Oligodendrocytes	Interneurons	0.654086026074323	0.228921815785031	1.51054101369851	1.51054101369851	0	0	1.75358256699944	1.75358256699944	0.340223199194737	0.114715438405724	NA	NA	-0.227396690522408	-0.227396690522408	NA	NA	NA	NA	-0.01704155035183	-0.01203128426661	-0.0980361094881771	-0.0980361094881771	NA	NA	NA	NA	NA	NA	-0.324777885864866	-0.324777885864866	2	1	0	2	0	1	NA	NA	Sik2	NA	NA	NA	NA	NA	NA	NA	0.780996203857491	0.3850550380926	NA	NA	NA	NA	NA	NA	0.130166033976248	0.0641758396820999	0.907035013009563	0.208110045158242	-0.0274384846131265	-0.0784551749334789	0.958143205815382	1.02322622280351	Apoe*App*Sik2*Slc6a17_Oligodendrocytes_Interneurons	Oligodendrocytes_Interneurons	Apoe	App	Sik2	Slc6a17	NA	NA	NA	NA
5416	39927	Apoe	App	Sik2	Mast2	Apoe*App*Sik2*Mast2	Oligodendrocytes	Interneurons	0.159260832081249	0.0252486895106602	2.61010457051506	2.61010457051506	0	0	1.75358256699944	1.75358256699944	0.340223199194737	0.114715438405724	NA	NA	NA	NA	NA	NA	NA	NA	-0.01704155035183	-0.01203128426661	0.200938309794126	0.200938309794126	NA	NA	NA	NA	NA	NA	NA	NA	2	0	1	1	0	0	NA	NA	Sik2	NA	NA	NA	NA	NA	NA	NA	0.780996203857491	0.3850550380926	NA	NA	NA	NA	NA	NA	0.130166033976248	0.0641758396820999	0.989245742946129	0.263999193645136	0.0465615513116875	0	1.14452611542454	1.20960913241266	Apoe*App*Sik2*Mast2_Oligodendrocytes_Interneurons	Oligodendrocytes_Interneurons	Apoe	App	Sik2	Mast2	NA	NA	NA	NA
5417	39928	Apoe	App	Sik2	Chl1	Apoe*App*Sik2*Chl1	Oligodendrocytes	Interneurons	0.662897687608923	0.235760205841024	1.48753431069976	1.48753431069976	0	0	1.75358256699944	1.75358256699944	0.340223199194737	0.114715438405724	NA	NA	0.147819240744937	0.147819240744937	NA	NA	NA	NA	-0.01704155035183	-0.01203128426661	0.28459319358361	0.28459319358361	NA	NA	NA	NA	NA	NA	NA	NA	3	0	1	1	0	0	NA	NA	Sik2	NA	NA	NA	NA	NA	NA	NA	0.780996203857491	0.3850550380926	NA	NA	NA	NA	NA	NA	0.130166033976248	0.0641758396820999	0.902870032995161	0.300687175024966	0.066280032577269	0	1.08635363679628	1.1514366537844	Apoe*App*Sik2*Chl1_Oligodendrocytes_Interneurons	Oligodendrocytes_Interneurons	Apoe	App	Sik2	Chl1	NA	NA	NA	NA
5418	39929	Apoe	App	Sik2	Adcyap1r1	Apoe*App*Sik2*Adcyap1r1	Oligodendrocytes	Interneurons	0.166998315697914	0.0310559286890943	2.38978365842682	2.38978365842682	0	0	1.75358256699944	1.75358256699944	0.340223199194737	0.114715438405724	NA	NA	0.0999250785445663	0.0999250785445663	NA	NA	NA	NA	-0.01704155035183	-0.01203128426661	0.364399823332591	0.364399823332591	NA	NA	NA	NA	NA	NA	NA	NA	3	0	1	1	0	0	NA	NA	Sik2	NA	NA	NA	NA	NA	NA	NA	0.780996203857491	0.3850550380926	NA	NA	NA	NA	NA	NA	0.130166033976248	0.0641758396820999	0.983340667153058	0.288897647861061	0.0842632280815083	0	1.16992110512434	1.23500412211247	Apoe*App*Sik2*Adcyap1r1_Oligodendrocytes_Interneurons	Oligodendrocytes_Interneurons	Apoe	App	Sik2	Adcyap1r1	NA	NA	NA	NA
5419	39930	Apoe	App	Sik2	Gad1	Apoe*App*Sik2*Gad1	Oligodendrocytes	Interneurons	0.821977800288685	0.443808716483415	0.887668455245638	0.887668455245638	0	0	1.75358256699944	1.75358256699944	0.340223199194737	0.114715438405724	NA	NA	-0.0978916195649577	-0.0978916195649577	NA	NA	NA	NA	-0.01704155035183	-0.01203128426661	0.214326195556557	0.214326195556557	NA	NA	NA	NA	NA	NA	NA	NA	2	1	1	1	0	0	NA	NA	Sik2	NA	NA	NA	NA	NA	NA	NA	0.780996203857491	0.3850550380926	NA	NA	NA	NA	NA	NA	0.130166033976248	0.0641758396820999	0.710240226495417	0.239604163000062	0.0497682370552997	0	0.854926426523097	0.920009443511222	Apoe*App*Sik2*Gad1_Oligodendrocytes_Interneurons	Oligodendrocytes_Interneurons	Apoe	App	Sik2	Gad1	NA	NA	NA	NA
5420	39931	Apoe	App	Sik2	Atp8a2	Apoe*App*Sik2*Atp8a2	Oligodendrocytes	Interneurons	0.582581620424398	0.174436150314611	1.73398838742613	1.73398838742613	0	0	1.75358256699944	1.75358256699944	0.340223199194737	0.114715438405724	NA	NA	0.104913184226743	0.0376318421842027	NA	NA	NA	NA	-0.01704155035183	-0.01203128426661	0.0254149461092428	0.0164690740813009	NA	NA	NA	NA	NA	NA	NA	NA	3	0	1	1	0	0	NA	NA	Sik2	NA	NA	NA	NA	NA	NA	NA	0.780996203857491	0.3850550380926	NA	NA	NA	NA	NA	NA	0.130166033976248	0.0641758396820999	0.939525495831613	0.273402715660261	0.00110922037202602	0	1.07678146384776	1.14186448083588	Apoe*App*Sik2*Atp8a2_Oligodendrocytes_Interneurons	Oligodendrocytes_Interneurons	Apoe	App	Sik2	Atp8a2	NA	NA	NA	NA
5421	39932	Apoe	App	Snrnp70	Clu	Apoe*App*Snrnp70*Clu	Oligodendrocytes	Interneurons	0.913740218158244	0.942026719941701	-0.0439365660599706	-0.0439365660599706	0	0	1.75358256699944	1.75358256699944	0.340223199194737	0.114715438405724	0.0985823132082646	0.0985823132082646	1.73264208886947	1.73264208886947	NA	NA	NA	NA	0.00926470681649387	0.00738487398725638	NA	NA	NA	NA	NA	NA	-0.0397780274795537	-0.0305291866404589	NA	NA	4	0	1	0	0	1	NA	NA	NA	NA	NA	NA	NA	NA	NA	NA	NA	NA	NA	NA	NA	NA	NA	NA	0	0	-0.0439083158381846	0.523407088496669	0.00184618493553168	-0.00762992636415452	0.214903357695838	0.214903357695838	Apoe*App*Snrnp70*Clu_Oligodendrocytes_Interneurons	Oligodendrocytes_Interneurons	Apoe	App	Snrnp70	Clu	NA	NA	NA	NA
5422	39933	Apoe	App	Snrnp70	6430548M08Rik	Apoe*App*Snrnp70*6430548M08Rik	Oligodendrocytes	Interneurons	0.679095953924605	0.651899668650086	0.0588769995534393	0.0588769995534393	0	0	1.75358256699944	1.75358256699944	0.340223199194737	0.114715438405724	0.0985823132082646	0.0985823132082646	NA	NA	NA	NA	NA	NA	0.00926470681649387	0.00738487398725638	NA	NA	NA	NA	NA	NA	-0.0397780274795537	-0.0305291866404589	NA	NA	3	0	1	0	0	1	NA	NA	NA	NA	NA	NA	NA	NA	NA	NA	NA	NA	NA	NA	NA	NA	NA	NA	0	0	0.0588090613609022	0.288565241972043	0.00184618493553168	-0.00762992636415452	0.200199811632613	0.200199811632613	Apoe*App*Snrnp70*6430548M08Rik_Oligodendrocytes_Interneurons	Oligodendrocytes_Interneurons	Apoe	App	Snrnp70	KIAA0513	NA	NA	NA	NA
5423	39934	Apoe	App	Snrnp70	Lrrc24	Apoe*App*Snrnp70*Lrrc24	Oligodendrocytes	Interneurons	0.482131032073349	0.632350753558565	-0.390590172654287	-0.390590172654287	0	0	1.75358256699944	1.75358256699944	0.340223199194737	0.114715438405724	0.0985823132082646	0.0985823132082646	NA	NA	NA	NA	NA	NA	0.00926470681649387	0.00738487398725638	NA	NA	NA	NA	NA	NA	-0.0397780274795537	-0.0305291866404589	NA	NA	3	0	1	0	0	1	NA	NA	NA	NA	NA	NA	NA	NA	NA	NA	NA	NA	NA	NA	NA	NA	NA	NA	0	0	-0.371868899210344	0.288565241972043	0.00184618493553168	-0.00762992636415452	-0.230478148938634	-0.230478148938634	Apoe*App*Snrnp70*Lrrc24_Oligodendrocytes_Interneurons	Oligodendrocytes_Interneurons	Apoe	App	Snrnp70	Lrrc24	NA	NA	NA	NA
5424	39935	Apoe	App	Snrnp70	Mark4	Apoe*App*Snrnp70*Mark4	Oligodendrocytes	Interneurons	0.547111279381946	0.489460824566635	0.160330917538935	0.160330917538935	0	0	1.75358256699944	1.75358256699944	0.340223199194737	0.114715438405724	0.0985823132082646	0.0985823132082646	-0.173009963293033	-0.122975457486314	NA	NA	NA	NA	0.00926470681649387	0.00738487398725638	0.856742868953199	0.856742868953199	NA	NA	NA	NA	-0.0397780274795537	-0.0305291866404589	NA	NA	3	1	2	0	0	1	NA	NA	NA	NA	NA	NA	NA	NA	NA	NA	NA	NA	NA	NA	NA	NA	NA	NA	0	0	0.158971075911118	0.257975425247371	0.175490111961226	-0.00762992636415452	0.371888881333339	0.371888881333339	Apoe*App*Snrnp70*Mark4_Oligodendrocytes_Interneurons	Oligodendrocytes_Interneurons	Apoe	App	Snrnp70	Mark4	NA	NA	NA	NA
5425	39936	Apoe	App	Srpk1	Map2	Apoe*App*Srpk1*Map2	Oligodendrocytes	Interneurons	0.43008831392568	0.416332685627823	0.04678553666868	0.04678553666868	0	0	1.75358256699944	1.75358256699944	0.340223199194737	0.114715438405724	-0.134728359531742	-0.0154334578832414	-0.0203470462051326	-0.0203470462051326	NA	NA	NA	NA	-0.134175462609035	-0.0236256939427294	0.0305825356209669	0.0305825356209669	NA	NA	NA	NA	NA	NA	NA	NA	2	2	1	1	0	0	NA	NA	Srpk1	NA	NA	NA	NA	NA	NA	NA	0.37537457401685	0.40298042091082	NA	NA	NA	NA	NA	NA	0.0625624290028083	0.0671634034851366	0.0467514304545984	0.255055075797969	0.00173792636976622	0	0.175147931538466	0.20642914603987	Apoe*App*Srpk1*Map2_Oligodendrocytes_Interneurons	Oligodendrocytes_Interneurons	Apoe	App	Srpk1	Map2	NA	NA	NA	NA
5426	39937	Apoe	App	Srpk1	Macf1	Apoe*App*Srpk1*Macf1	Oligodendrocytes	Interneurons	0.445369027967092	0.411919374029544	0.112376816085973	0.112376816085973	0	0	1.75358256699944	1.75358256699944	0.340223199194737	0.114715438405724	-0.134728359531742	-0.0154334578832414	-0.0324322441931425	-0.0324322441931425	NA	NA	NA	NA	-0.134175462609035	-0.0236256939427294	-0.0841719565150805	-0.08320853020693	NA	NA	NA	NA	NA	NA	NA	NA	2	2	0	2	0	0	NA	NA	Srpk1	NA	NA	NA	NA	NA	NA	NA	0.37537457401685	0.40298042091082	NA	NA	NA	NA	NA	NA	0.0625624290028083	0.0671634034851366	0.111906141482881	0.252035916067229	-0.0266595809731614	0	0.224594309029915	0.255875523531319	Apoe*App*Srpk1*Macf1_Oligodendrocytes_Interneurons	Oligodendrocytes_Interneurons	Apoe	App	Srpk1	Macf1	NA	NA	NA	NA
5427	39938	Apoe	App	Srpk1	Magi1	Apoe*App*Srpk1*Magi1	Oligodendrocytes	Interneurons	0.242089974376083	0.22604759575797	0.0984956344058251	0.0984956344058251	0	0	1.75358256699944	1.75358256699944	0.340223199194737	0.114715438405724	-0.134728359531742	-0.0154334578832414	-0.109889412078115	-0.109889412078115	NA	NA	NA	NA	-0.134175462609035	-0.0236256939427294	0.0448001517717812	0.0448001517717812	NA	NA	NA	NA	NA	NA	0	0	2	2	1	1	0	0	NA	NA	Srpk1	NA	NA	NA	NA	NA	NA	NA	0.37537457401685	0.40298042091082	NA	NA	NA	NA	NA	NA	0.0625624290028083	0.0671634034851366	0.0981783507319098	0.232778833397886	0.00528722613333926	0	0.217211380497523	0.248492594998927	Apoe*App*Srpk1*Magi1_Oligodendrocytes_Interneurons	Oligodendrocytes_Interneurons	Apoe	App	Srpk1	Magi1	NA	NA	NA	NA
5428	39939	Apoe	App	Srpk1	Pclo	Apoe*App*Srpk1*Pclo	Oligodendrocytes	Interneurons	0.382426036125221	0.337446010041882	0.180022595996047	0.180022595996047	0	0	1.75358256699944	1.75358256699944	0.340223199194737	0.114715438405724	-0.134728359531742	-0.0154334578832414	0.0468429041342609	0.0468429041342609	NA	NA	NA	NA	-0.134175462609035	-0.0236256939427294	0.111287850199862	0.111287850199862	NA	NA	NA	NA	NA	NA	NA	NA	3	1	1	1	0	0	NA	NA	Srpk1	NA	NA	NA	NA	NA	NA	NA	0.37537457401685	0.40298042091082	NA	NA	NA	NA	NA	NA	0.0625624290028083	0.0671634034851366	0.178102747443129	0.27184330358319	0.0218023457219997	0	0.324925572095724	0.356206786597128	Apoe*App*Srpk1*Pclo_Oligodendrocytes_Interneurons	Oligodendrocytes_Interneurons	Apoe	App	Srpk1	Pclo	NA	NA	NA	NA
5429	39940	Apoe	App	Srpk1	Srgap3	Apoe*App*Srpk1*Srgap3	Oligodendrocytes	Interneurons	0.197040884716607	0.172588742397836	0.190124910491854	0.190124910491854	0	0	1.75358256699944	1.75358256699944	0.340223199194737	0.114715438405724	-0.134728359531742	-0.0154334578832414	-0.021162091079452	-0.021162091079452	NA	NA	NA	NA	-0.134175462609035	-0.0236256939427294	0.0501937278421713	0.0501937278421713	NA	NA	NA	NA	NA	NA	NA	NA	2	2	1	1	0	0	NA	NA	Srpk1	NA	NA	NA	NA	NA	NA	NA	0.37537457401685	0.40298042091082	NA	NA	NA	NA	NA	NA	0.0625624290028083	0.0671634034851366	0.187866710608812	0.254851402336028	0.00663257955865748	0	0.318608701556154	0.349889916057559	Apoe*App*Srpk1*Srgap3_Oligodendrocytes_Interneurons	Oligodendrocytes_Interneurons	Apoe	App	Srpk1	Srgap3	NA	NA	NA	NA
5430	39941	Apoe	App	Srpk1	Sorbs1	Apoe*App*Srpk1*Sorbs1	Oligodendrocytes	Interneurons	0.324539168375297	0.242487566627742	0.418983031832948	0.418983031832948	0	0	1.75358256699944	1.75358256699944	0.340223199194737	0.114715438405724	-0.134728359531742	-0.0154334578832414	0.157355583363099	0.157355583363099	NA	NA	NA	NA	-0.134175462609035	-0.0236256939427294	0.213689731548438	0.213689731548438	NA	NA	NA	NA	NA	NA	NA	NA	3	1	1	1	0	0	NA	NA	Srpk1	NA	NA	NA	NA	NA	NA	NA	0.37537457401685	0.40298042091082	NA	NA	NA	NA	NA	NA	0.0625624290028083	0.0671634034851366	0.396073345323581	0.299158527980258	0.0467185427612302	0	0.569011880694325	0.600293095195729	Apoe*App*Srpk1*Sorbs1_Oligodendrocytes_Interneurons	Oligodendrocytes_Interneurons	Apoe	App	Srpk1	Sorbs1	NA	NA	NA	NA
5431	39942	Apoe	App	Srpk1	Syne1	Apoe*App*Srpk1*Syne1	Oligodendrocytes	Interneurons	0.414922039327415	0.378951887810275	0.130496388203819	0.130496388203819	0	0	1.75358256699944	1.75358256699944	0.340223199194737	0.114715438405724	-0.134728359531742	-0.0154334578832414	0.142473268690617	0.142473268690617	NA	NA	NA	NA	-0.134175462609035	-0.0236256939427294	0.114166653879532	0.0679595342445312	NA	NA	NA	NA	NA	NA	NA	NA	3	1	1	1	0	0	NA	NA	Srpk1	NA	NA	NA	NA	NA	NA	NA	0.37537457401685	0.40298042091082	NA	NA	NA	NA	NA	NA	0.0625624290028083	0.0671634034851366	0.129760645108922	0.295520392470627	0.0110584510805103	0	0.28305006688449	0.314331281385895	Apoe*App*Srpk1*Syne1_Oligodendrocytes_Interneurons	Oligodendrocytes_Interneurons	Apoe	App	Srpk1	Syne1	NA	NA	NA	NA
5432	39943	Apoe	App	Srpk1	Etl4	Apoe*App*Srpk1*Etl4	Oligodendrocytes	Interneurons	0.390180416630275	0.36628194307895	0.0909461778874114	0.0909461778874114	0	0	1.75358256699944	1.75358256699944	0.340223199194737	0.114715438405724	-0.134728359531742	-0.0154334578832414	-0.233918967971951	-0.233918967971951	NA	NA	NA	NA	-0.134175462609035	-0.0236256939427294	0.0545765544547208	0.0545765544547208	NA	NA	NA	NA	NA	NA	-0.0939112368783955	-0.0939112368783955	2	2	1	1	0	1	NA	NA	Srpk1	NA	NA	NA	NA	NA	NA	NA	0.37537457401685	0.40298042091082	NA	NA	NA	NA	NA	NA	0.0625624290028083	0.0671634034851366	0.0906962598085712	0.202705186822269	0.00772528312788984	-0.0234090323946624	0.18420697858632	0.215488193087724	Apoe*App*Srpk1*Etl4_Oligodendrocytes_Interneurons	Oligodendrocytes_Interneurons	Apoe	App	Srpk1	Etl4	NA	NA	NA	NA
5433	39944	Apoe	App	Srpk1	Dclk1	Apoe*App*Srpk1*Dclk1	Oligodendrocytes	Interneurons	0.382202152291682	0.36206456346818	0.0778795398424724	0.0778795398424724	0	0	1.75358256699944	1.75358256699944	0.340223199194737	0.114715438405724	-0.134728359531742	-0.0154334578832414	0.0362721972768314	0.0362721972768314	NA	NA	NA	NA	-0.134175462609035	-0.0236256939427294	0.239214991659753	0.129679383576793	NA	NA	NA	NA	NA	NA	NA	NA	3	1	1	1	0	0	NA	NA	Srpk1	NA	NA	NA	NA	NA	NA	NA	0.37537457401685	0.40298042091082	NA	NA	NA	NA	NA	NA	0.0625624290028083	0.0671634034851366	0.0777224686485298	0.269205210039076	0.0263340032242512	0	0.225492075280194	0.256773289781598	Apoe*App*Srpk1*Dclk1_Oligodendrocytes_Interneurons	Oligodendrocytes_Interneurons	Apoe	App	Srpk1	Dclk1	NA	NA	NA	NA
5434	39945	Apoe	App	Srpk1	Mycbp2	Apoe*App*Srpk1*Mycbp2	Oligodendrocytes	Interneurons	0.429522505012797	0.397981542484022	0.109766647988273	0.109766647988273	0	0	1.75358256699944	1.75358256699944	0.340223199194737	0.114715438405724	-0.134728359531742	-0.0154334578832414	0.0223217696094313	0.0223217696094313	NA	NA	NA	NA	-0.134175462609035	-0.0236256939427294	0.0860356364849412	0.055047886126982	NA	NA	NA	NA	NA	NA	NA	NA	3	1	1	1	0	0	NA	NA	Srpk1	NA	NA	NA	NA	NA	NA	NA	0.37537457401685	0.40298042091082	NA	NA	NA	NA	NA	NA	0.0625624290028083	0.0671634034851366	0.109327913250364	0.26572065123587	0.00784276273685508	0	0.246109620236726	0.27739083473813	Apoe*App*Srpk1*Mycbp2_Oligodendrocytes_Interneurons	Oligodendrocytes_Interneurons	Apoe	App	Srpk1	Mycbp2	NA	NA	NA	NA
