## Supplementary Data 3 for "Cell signaling pathways discovery from multi-modal data" (part 5 of 15)

	...1	Ligand...2	Receptor...3	EM...4	Target...5	Path	Sender.group	Receiver.group	SigProb_5X	SigProb_WT	log2FC	aFC	p_value_5X	p_value_WT	Ligand_pr_log2FC	Ligand_pr_aFC	Receptor_pr_log2FC	Receptor_pr_aFC	EM_pr_log2FC	EM_pr_aFC	Target_pr_log2FC	Target_pr_aFC	Ligand_ps_log2FC	Ligand_ps_aFC	Receptor_ps_log2FC	Receptor_ps_aFC	EM_ps_log2FC	EM_ps_aFC	Target_ps_log2FC	Target_ps_aFC	Ligand_py_log2FC	Ligand_py_aFC	Receptor_py_log2FC	Receptor_py_aFC	EM_py_log2FC	EM_py_aFC	Target_py_log2FC	Target_py_aFC	pr_up	pr_down	ps_up	ps_down	py_up	py_down	SiK_R_of_EM	SiK_R_of_T	SiK_EM_of_T	SiK_EM_of_R	SiK_T_of_R	SiK_T_of_EM	SiK_R_of_EM_EI_5X	SiK_R_of_EM_EI_WT	SiK_R_of_T_EI_5X	SiK_R_of_T_EI_WT	SiK_EM_of_T_EI_5X	SiK_EM_of_T_EI_WT	SiK_EM_of_R_EI_5X	SiK_EM_of_R_EI_WT	SiK_T_of_R_EI_5X	SiK_T_of_R_EI_WT	SiK_T_of_EM_EI_5X	SiK_T_of_EM_EI_WT	SiK_score_5X	SiK_score_WT	TPRS	PPRS	PhPRS_ps	PhPRS_py	multimodel_score	PRS	ID_1	ID_2	Ligand...73	Receptor...74	EM...75	Target...76	KEGG Pathway	Reactome Pathway	WIKIPATHWAYS	Notes
5435	39946	Apoe	App	Srpk1	Ank3	Apoe*App*Srpk1*Ank3	Oligodendrocytes	Interneurons	0.425819401830327	0.40564624526909	0.069851464940427	0.069851464940427	0	0	1.75358256699944	1.75358256699944	0.340223199194737	0.114715438405724	-0.134728359531742	-0.0154334578832414	-0.146616179441025	-0.146616179441025	NA	NA	NA	NA	-0.134175462609035	-0.0236256939427294	-0.0546955325300821	-0.0383366902556333	NA	NA	NA	NA	NA	NA	NA	NA	2	2	0	2	0	0	NA	NA	Srpk1	NA	NA	NA	NA	NA	NA	NA	0.37537457401685	0.40298042091082	NA	NA	NA	NA	NA	NA	0.0625624290028083	0.0671634034851366	0.0697380791744144	0.223747493938354	-0.0154848048253843	0	0.173869423730899	0.205150638232303	Apoe*App*Srpk1*Ank3_Oligodendrocytes_Interneurons	Oligodendrocytes_Interneurons	Apoe	App	Srpk1	Ank3	NA	NA	NA	NA
5436	39947	Apoe	App	Srpk1	Aak1	Apoe*App*Srpk1*Aak1	Oligodendrocytes	Interneurons	0.382075770871829	0.342175940087431	0.158681370071325	0.158681370071325	0	0	1.75358256699944	1.75358256699944	0.340223199194737	0.114715438405724	-0.134728359531742	-0.0154334578832414	-0.170505054965574	-0.170505054965574	NA	NA	NA	NA	-0.134175462609035	-0.0236256939427294	0.0322287848601227	0.0322287848601227	NA	NA	NA	NA	NA	NA	NA	NA	2	2	1	1	0	0	NA	NA	Srpk1	NA	NA	NA	NA	NA	NA	NA	0.37537457401685	0.40298042091082	NA	NA	NA	NA	NA	NA	0.0625624290028083	0.0671634034851366	0.157362795200834	0.21792320057409	0.00214908292345667	0	0.267398936949607	0.298680151451011	Apoe*App*Srpk1*Aak1_Oligodendrocytes_Interneurons	Oligodendrocytes_Interneurons	Apoe	App	Srpk1	Aak1	NA	NA	NA	NA
5437	39948	Apoe	App	Srpk1	Zranb2	Apoe*App*Srpk1*Zranb2	Oligodendrocytes	Interneurons	0.464462731277421	0.443332603009618	0.0670256552177897	0.0670256552177897	0	0	1.75358256699944	1.75358256699944	0.340223199194737	0.114715438405724	-0.134728359531742	-0.0154334578832414	0.0122485748989458	0.00352363772158825	NA	NA	NA	NA	-0.134175462609035	-0.0236256939427294	0.00604572814211873	0.00604572814211873	NA	NA	NA	NA	NA	NA	NA	NA	3	1	1	1	0	0	NA	NA	Srpk1	NA	NA	NA	NA	NA	NA	NA	0.37537457401685	0.40298042091082	NA	NA	NA	NA	NA	NA	0.0625624290028083	0.0671634034851366	0.0669254657083109	0.261022041273123	-0.00439391117369692	0	0.195239530758024	0.226520745259428	Apoe*App*Srpk1*Zranb2_Oligodendrocytes_Interneurons	Oligodendrocytes_Interneurons	Apoe	App	Srpk1	Zranb2	NA	NA	NA	NA
5438	39949	Apoe	App	Srpk1	Dst	Apoe*App*Srpk1*Dst	Oligodendrocytes	Interneurons	0.402228033990434	0.362286116938788	0.150489710238844	0.150489710238844	0	0	1.75358256699944	1.75358256699944	0.340223199194737	0.114715438405724	-0.134728359531742	-0.0154334578832414	0.0255570759520856	0.0255570759520856	NA	NA	NA	NA	-0.134175462609035	-0.0236256939427294	7.72713739762133e-05	7.0452811617142e-05	NA	NA	NA	NA	NA	NA	-0.496115348936183	-0.0465197509576315	3	1	1	1	0	1	NA	NA	Srpk1	NA	NA	NA	NA	NA	NA	NA	0.37537457401685	0.40298042091082	NA	NA	NA	NA	NA	NA	0.0625624290028083	0.0671634034851366	0.149363853626846	0.266529013759429	-0.00588771159192286	-0.0116215555952969	0.273873726912951	0.305154941414355	Apoe*App*Srpk1*Dst_Oligodendrocytes_Interneurons	Oligodendrocytes_Interneurons	Apoe	App	Srpk1	Dst	NA	NA	NA	NA
5439	39950	Apoe	App	Srpk1	Cnnm1	Apoe*App*Srpk1*Cnnm1	Oligodendrocytes	Interneurons	0.101171211899349	0.0272642812002698	1.85393684213362	1.85393684213362	0	0	1.75358256699944	1.75358256699944	0.340223199194737	0.114715438405724	-0.134728359531742	-0.0154334578832414	-0.142913574063579	-0.142913574063579	NA	NA	NA	NA	-0.134175462609035	-0.0236256939427294	-0.0833335979362524	-0.0833335979362524	NA	NA	NA	NA	NA	NA	NA	NA	2	2	0	2	0	0	NA	NA	Srpk1	NA	NA	NA	NA	NA	NA	NA	0.37537457401685	0.40298042091082	NA	NA	NA	NA	NA	NA	0.0625624290028083	0.0671634034851366	0.952115341567079	0.224654013397807	-0.0266906320966646	0	1.05109703221765	1.08237824671905	Apoe*App*Srpk1*Cnnm1_Oligodendrocytes_Interneurons	Oligodendrocytes_Interneurons	Apoe	App	Srpk1	Cnnm1	NA	NA	NA	NA
5440	39951	Apoe	App	Srpk1	Slc4a3	Apoe*App*Srpk1*Slc4a3	Oligodendrocytes	Interneurons	0.210030830126224	0.199186166957878	0.0761114958625419	0.0761114958625419	0	0	1.75358256699944	1.75358256699944	0.340223199194737	0.114715438405724	-0.134728359531742	-0.0154334578832414	-0.0703537205903476	-0.0703537205903476	NA	NA	NA	NA	-0.134175462609035	-0.0236256939427294	-0.0321933508958704	-0.0321933508958704	NA	NA	NA	NA	NA	NA	NA	NA	2	2	0	2	0	0	NA	NA	Srpk1	NA	NA	NA	NA	NA	NA	NA	0.37537457401685	0.40298042091082	NA	NA	NA	NA	NA	NA	0.0625624290028083	0.0671634034851366	0.0759648653443723	0.242581666836922	-0.0139508832067897	0	0.190280257159439	0.221561471660843	Apoe*App*Srpk1*Slc4a3_Oligodendrocytes_Interneurons	Oligodendrocytes_Interneurons	Apoe	App	Srpk1	Slc4a3	NA	NA	NA	NA
5441	39952	Apoe	App	Srpk2	Atp1a3	Apoe*App*Srpk2*Atp1a3	Oligodendrocytes	Interneurons	0.961989290344738	0.964129244669269	-0.00320239933729824	-0.00320239933729824	0	0	1.75358256699944	1.75358256699944	0.340223199194737	0.114715438405724	0.00779822286656986	0.00779822286656986	0	0	NA	NA	NA	NA	0.00898738231268574	0.00115815222217275	-0.130130033257846	-0.130130033257846	NA	NA	NA	NA	NA	NA	0.257494823657008	0.257494823657008	3	0	1	1	1	0	NA	NA	Srpk2	NA	NA	NA	NA	NA	NA	NA	0.99	0.975232591281312	NA	NA	NA	NA	NA	NA	0.165	0.162538765213552	-0.00320238839008891	0.265948709843763	-0.032060572492917	0.062987716946714	0.145235538758691	0.227735538758691	Apoe*App*Srpk2*Atp1a3_Oligodendrocytes_Interneurons	Oligodendrocytes_Interneurons	Apoe	App	Srpk2	Atp1a3	NA	NA	NA	NA
5442	39953	Apoe	App	Srpk2	Map2	Apoe*App*Srpk2*Map2	Oligodendrocytes	Interneurons	0.949665312301886	0.949733672136909	-0.00010373666530059	-0.00010373666530059	0	0	1.75358256699944	1.75358256699944	0.340223199194737	0.114715438405724	0.00779822286656986	0.00779822286656986	-0.0203470462051326	-0.0203470462051326	NA	NA	NA	NA	0.00898738231268574	0.00115815222217275	0.0305825356209669	0.0305825356209669	NA	NA	NA	NA	NA	NA	NA	NA	3	1	2	0	0	0	NA	NA	Srpk2	NA	NA	NA	NA	NA	NA	NA	0.99	0.975232591281312	NA	NA	NA	NA	NA	NA	0.165	0.162538765213552	-0.00010373666492857	0.260862650153228	0.00793278909065342	0	0.134293982957012	0.216793982957012	Apoe*App*Srpk2*Map2_Oligodendrocytes_Interneurons	Oligodendrocytes_Interneurons	Apoe	App	Srpk2	Map2	NA	NA	NA	NA
5443	39954	Apoe	App	Srpk2	Ank2	Apoe*App*Srpk2*Ank2	Oligodendrocytes	Interneurons	0.957183316143022	0.956959880696377	0.00033645628659372	0.00033645628659372	0	0	1.75358256699944	1.75358256699944	0.340223199194737	0.114715438405724	0.00779822286656986	0.00779822286656986	-0.0358604769212663	-0.0358604769212663	NA	NA	NA	NA	0.00898738231268574	0.00115815222217275	-0.048603782602135	-0.048603782602135	NA	NA	NA	NA	NA	NA	-0.0404244266480204	-0.0303329833586672	3	1	1	1	0	1	NA	NA	Srpk2	NA	NA	NA	NA	NA	NA	NA	0.99	0.975232591281312	NA	NA	NA	NA	NA	NA	0.165	0.162538765213552	0.00033645627389788	0.256987431607188	-0.011851848585308	-0.00758092093939314	0.119113787315142	0.201613787315142	Apoe*App*Srpk2*Ank2_Oligodendrocytes_Interneurons	Oligodendrocytes_Interneurons	Apoe	App	Srpk2	Ank2	NA	NA	NA	NA
5444	39955	Apoe	App	Srpk2	Adam22	Apoe*App*Srpk2*Adam22	Oligodendrocytes	Interneurons	0.931845282734107	0.927924597639703	0.00607632700882218	0.00607632700882218	0	0	1.75358256699944	1.75358256699944	0.340223199194737	0.114715438405724	0.00779822286656986	0.00779822286656986	-0.0193709353553086	-0.0193709353553086	NA	NA	NA	NA	0.00898738231268574	0.00115815222217275	0.0234520728673346	0.0234520728673346	NA	NA	NA	NA	NA	NA	NA	NA	3	1	2	0	0	0	NA	NA	Srpk2	NA	NA	NA	NA	NA	NA	NA	0.99	0.975232591281312	NA	NA	NA	NA	NA	NA	0.165	0.162538765213552	0.00607625222705122	0.261106581632105	0.0061514814932157	0	0.139705283789712	0.222205283789712	Apoe*App*Srpk2*Adam22_Oligodendrocytes_Interneurons	Oligodendrocytes_Interneurons	Apoe	App	Srpk2	Adam22	NA	NA	NA	NA
5445	39956	Apoe	App	Srpk2	Macf1	Apoe*App*Srpk2*Macf1	Oligodendrocytes	Interneurons	0.951805270245227	0.949073398882364	0.00414241857798496	0.00414241857798496	0	0	1.75358256699944	1.75358256699944	0.340223199194737	0.114715438405724	0.00779822286656986	0.00779822286656986	-0.0324322441931425	-0.0324322441931425	NA	NA	NA	NA	0.00898738231268574	0.00115815222217275	-0.0841719565150805	-0.08320853020693	NA	NA	NA	NA	NA	NA	NA	NA	3	1	1	1	0	0	NA	NA	Srpk2	NA	NA	NA	NA	NA	NA	NA	0.99	0.975232591281312	NA	NA	NA	NA	NA	NA	0.165	0.162538765213552	0.00414239488402179	0.257843490422487	-0.0204647182522742	0	0.122831780969128	0.205331780969128	Apoe*App*Srpk2*Macf1_Oligodendrocytes_Interneurons	Oligodendrocytes_Interneurons	Apoe	App	Srpk2	Macf1	NA	NA	NA	NA
5446	39957	Apoe	App	Srpk2	Magi1	Apoe*App*Srpk2*Magi1	Oligodendrocytes	Interneurons	0.903679371691161	0.900510974698623	0.00506152114749972	0.00506152114749972	0	0	1.75358256699944	1.75358256699944	0.340223199194737	0.114715438405724	0.00779822286656986	0.00779822286656986	-0.109889412078115	-0.109889412078115	NA	NA	NA	NA	0.00898738231268574	0.00115815222217275	0.0448001517717812	0.0448001517717812	NA	NA	NA	NA	NA	NA	0	0	3	1	2	0	0	0	NA	NA	Srpk2	NA	NA	NA	NA	NA	NA	NA	0.99	0.975232591281312	NA	NA	NA	NA	NA	NA	0.165	0.162538765213552	0.00506147792424549	0.238586407753145	0.0114820888542265	0	0.130095726227931	0.212595726227931	Apoe*App*Srpk2*Magi1_Oligodendrocytes_Interneurons	Oligodendrocytes_Interneurons	Apoe	App	Srpk2	Magi1	NA	NA	NA	NA
5447	39958	Apoe	App	Srpk2	Pclo	Apoe*App*Srpk2*Pclo	Oligodendrocytes	Interneurons	0.941972255318781	0.935532320362393	0.00988654000061213	0.00988654000061213	0	0	1.75358256699944	1.75358256699944	0.340223199194737	0.114715438405724	0.00779822286656986	0.00779822286656986	0.0468429041342609	0.0468429041342609	NA	NA	NA	NA	0.00898738231268574	0.00115815222217275	0.111287850199862	0.111287850199862	NA	NA	NA	NA	NA	NA	NA	NA	4	0	2	0	0	0	NA	NA	Srpk2	NA	NA	NA	NA	NA	NA	NA	0.99	0.975232591281312	NA	NA	NA	NA	NA	NA	0.165	0.162538765213552	0.00988621789762711	0.277650877938448	0.0279972084428869	0	0.162710261088295	0.245210261088295	Apoe*App*Srpk2*Pclo_Oligodendrocytes_Interneurons	Oligodendrocytes_Interneurons	Apoe	App	Srpk2	Pclo	NA	NA	NA	NA
5448	39959	Apoe	App	Srpk2	Sorbs1	Apoe*App*Srpk2*Sorbs1	Oligodendrocytes	Interneurons	0.929848522418237	0.907487700229192	0.0350794338564221	0.0350794338564221	0	0	1.75358256699944	1.75358256699944	0.340223199194737	0.114715438405724	0.00779822286656986	0.00779822286656986	0.157355583363099	0.157355583363099	NA	NA	NA	NA	0.00898738231268574	0.00115815222217275	0.213689731548438	0.213689731548438	NA	NA	NA	NA	NA	NA	NA	NA	4	0	2	0	0	0	NA	NA	Srpk2	NA	NA	NA	NA	NA	NA	NA	0.99	0.975232591281312	NA	NA	NA	NA	NA	NA	0.165	0.162538765213552	0.0350650517414925	0.304966102335516	0.0529134054821174	0	0.214004805650309	0.296504805650309	Apoe*App*Srpk2*Sorbs1_Oligodendrocytes_Interneurons	Oligodendrocytes_Interneurons	Apoe	App	Srpk2	Sorbs1	NA	NA	NA	NA
5449	39960	Apoe	App	Srpk2	Syne1	Apoe*App*Srpk2*Syne1	Oligodendrocytes	Interneurons	0.947396087641658	0.943689108332898	0.00565008644340352	0.00565008644340352	0	0	1.75358256699944	1.75358256699944	0.340223199194737	0.114715438405724	0.00779822286656986	0.00779822286656986	0.142473268690617	0.142473268690617	NA	NA	NA	NA	0.00898738231268574	0.00115815222217275	0.114166653879532	0.0679595342445312	NA	NA	NA	NA	NA	NA	NA	NA	4	0	2	0	0	0	NA	NA	Srpk2	NA	NA	NA	NA	NA	NA	NA	0.99	0.975232591281312	NA	NA	NA	NA	NA	NA	0.165	0.162538765213552	0.00565002632070333	0.301327966825885	0.0172533138013976	0	0.164940666634345	0.247440666634345	Apoe*App*Srpk2*Syne1_Oligodendrocytes_Interneurons	Oligodendrocytes_Interneurons	Apoe	App	Srpk2	Syne1	NA	NA	NA	NA
5450	39961	Apoe	App	Srpk2	Cdkl5	Apoe*App*Srpk2*Cdkl5	Oligodendrocytes	Interneurons	0.37323973050618	0.357805468061253	0.0607608513460277	0.0607608513460277	0	0	1.75358256699944	1.75358256699944	0.340223199194737	0.114715438405724	0.00779822286656986	0.00779822286656986	-0.0272490032353075	-0.0255732927951888	NA	NA	NA	NA	0.00898738231268574	0.00115815222217275	0.142957820523158	0.0696473988336534	NA	NA	NA	NA	NA	NA	0.298174452322897	0.0119205115867489	3	1	2	0	1	0	NA	NA	Srpk2	NA	NA	NA	NA	NA	NA	NA	0.99	0.975232591281312	NA	NA	NA	NA	NA	NA	0.165	0.162538765213552	0.0606861876585214	0.259556780010655	0.0176732885849595	0.00297998674737954	0.200791215330018	0.283291215330018	Apoe*App*Srpk2*Cdkl5_Oligodendrocytes_Interneurons	Oligodendrocytes_Interneurons	Apoe	App	Srpk2	Cdkl5	NA	NA	NA	NA
5451	39962	Apoe	App	Srpk2	Limch1	Apoe*App*Srpk2*Limch1	Oligodendrocytes	Interneurons	0.904742610815263	0.903235373645621	0.00240277407945111	0.00240277407945111	0	0	1.75358256699944	1.75358256699944	0.340223199194737	0.114715438405724	0.00779822286656986	0.00779822286656986	0.0310902328431376	0.0310902328431376	NA	NA	NA	NA	0.00898738231268574	0.00115815222217275	0.120889935871726	0.120889935871726	NA	NA	NA	NA	NA	NA	NA	NA	4	0	2	0	0	0	NA	NA	Srpk2	NA	NA	NA	NA	NA	NA	NA	0.99	0.975232591281312	NA	NA	NA	NA	NA	NA	0.165	0.162538765213552	0.00240276945546469	0.273718764697509	0.030365649901234	0	0.154444976754836	0.236944976754836	Apoe*App*Srpk2*Limch1_Oligodendrocytes_Interneurons	Oligodendrocytes_Interneurons	Apoe	App	Srpk2	Limch1	NA	NA	NA	NA
5452	39963	Apoe	App	Srpk2	Dclk1	Apoe*App*Srpk2*Dclk1	Oligodendrocytes	Interneurons	0.941931922335652	0.940579359311981	0.00207092026543728	0.00207092026543728	0	0	1.75358256699944	1.75358256699944	0.340223199194737	0.114715438405724	0.00779822286656986	0.00779822286656986	0.0362721972768314	0.0362721972768314	NA	NA	NA	NA	0.00898738231268574	0.00115815222217275	0.239214991659753	0.129679383576793	NA	NA	NA	NA	NA	NA	NA	NA	4	0	2	0	0	0	NA	NA	Srpk2	NA	NA	NA	NA	NA	NA	NA	0.99	0.975232591281312	NA	NA	NA	NA	NA	NA	0.165	0.162538765213552	0.00207091730491626	0.275012784394335	0.0325288659451384	0	0.155841742474653	0.238341742474653	Apoe*App*Srpk2*Dclk1_Oligodendrocytes_Interneurons	Oligodendrocytes_Interneurons	Apoe	App	Srpk2	Dclk1	NA	NA	NA	NA
5453	39964	Apoe	App	Srpk2	Mycbp2	Apoe*App*Srpk2*Mycbp2	Oligodendrocytes	Interneurons	0.949583343149377	0.94689852785357	0.00408049437215099	0.00408049437215099	0	0	1.75358256699944	1.75358256699944	0.340223199194737	0.114715438405724	0.00779822286656986	0.00779822286656986	0.0223217696094313	0.0223217696094313	NA	NA	NA	NA	0.00898738231268574	0.00115815222217275	0.0860356364849412	0.055047886126982	NA	NA	NA	NA	NA	NA	NA	NA	4	0	2	0	0	0	NA	NA	Srpk2	NA	NA	NA	NA	NA	NA	NA	0.99	0.975232591281312	NA	NA	NA	NA	NA	NA	0.165	0.162538765213552	0.00408047172496717	0.271528225591129	0.0140376254577423	0	0.146863397249403	0.229363397249403	Apoe*App*Srpk2*Mycbp2_Oligodendrocytes_Interneurons	Oligodendrocytes_Interneurons	Apoe	App	Srpk2	Mycbp2	NA	NA	NA	NA
5454	39965	Apoe	App	Srpk2	Cacng2	Apoe*App*Srpk2*Cacng2	Oligodendrocytes	Interneurons	0.444611874751569	0.41770218147378	0.0898632437461674	0.0898632437461674	0	0	1.75358256699944	1.75358256699944	0.340223199194737	0.114715438405724	0.00779822286656986	0.00779822286656986	0.0555705892691621	0.0115760320561306	NA	NA	NA	NA	0.00898738231268574	0.00115815222217275	0.105604998751888	0.074234509708024	NA	NA	NA	NA	NA	NA	-0.0294058077468061	-0.0294058077468061	4	0	2	0	0	1	NA	NA	Srpk2	NA	NA	NA	NA	NA	NA	NA	0.99	0.975232591281312	NA	NA	NA	NA	NA	NA	0.165	0.162538765213552	0.0896221286002805	0.268842588594675	0.018814149603279	-0.00734933373210045	0.229775830833207	0.312275830833207	Apoe*App*Srpk2*Cacng2_Oligodendrocytes_Interneurons	Oligodendrocytes_Interneurons	Apoe	App	Srpk2	Cacng2	NA	NA	NA	NA
5455	39966	Apoe	App	Srpk2	Dlgap1	Apoe*App*Srpk2*Dlgap1	Oligodendrocytes	Interneurons	0.961586710530299	0.96226892387837	-0.00102211800061628	-0.00102211800061628	0	0	1.75358256699944	1.75358256699944	0.340223199194737	0.114715438405724	0.00779822286656986	0.00779822286656986	-0.0567414735678805	-0.0567414735678805	NA	NA	NA	NA	0.00898738231268574	0.00115815222217275	0.100086942627982	0.100086942627982	NA	NA	NA	NA	NA	NA	0	0	3	1	2	0	0	0	NA	NA	Srpk2	NA	NA	NA	NA	NA	NA	NA	0.99	0.975232591281312	NA	NA	NA	NA	NA	NA	0.165	0.162538765213552	-0.0010221176446723	0.251778545584512	0.0252280561370992	0	0.137481183216133	0.219981183216133	Apoe*App*Srpk2*Dlgap1_Oligodendrocytes_Interneurons	Oligodendrocytes_Interneurons	Apoe	App	Srpk2	Dlgap1	NA	NA	NA	NA
5456	39967	Apoe	App	Srpk2	Aak1	Apoe*App*Srpk2*Aak1	Oligodendrocytes	Interneurons	0.941909135202406	0.936553971825722	0.00821700622923265	0.00821700622923265	0	0	1.75358256699944	1.75358256699944	0.340223199194737	0.114715438405724	0.00779822286656986	0.00779822286656986	-0.170505054965574	-0.170505054965574	NA	NA	NA	NA	0.00898738231268574	0.00115815222217275	0.0322287848601227	0.0322287848601227	NA	NA	NA	NA	NA	NA	NA	NA	3	1	2	0	0	0	NA	NA	Srpk2	NA	NA	NA	NA	NA	NA	NA	0.99	0.975232591281312	NA	NA	NA	NA	NA	NA	0.165	0.162538765213552	0.0082168212990219	0.223730774929348	0.00834394564434388	0	0.124254181585868	0.206754181585868	Apoe*App*Srpk2*Aak1_Oligodendrocytes_Interneurons	Oligodendrocytes_Interneurons	Apoe	App	Srpk2	Aak1	NA	NA	NA	NA
5457	39968	Apoe	App	Srpk2	Dlg2	Apoe*App*Srpk2*Dlg2	Oligodendrocytes	Interneurons	0.944499302236705	0.944174745010704	0.00049531235245698	0.00049531235245698	0	0	1.75358256699944	1.75358256699944	0.340223199194737	0.114715438405724	0.00779822286656986	0.00779822286656986	0.0563844006836046	0.0563844006836046	NA	NA	NA	NA	0.00898738231268574	0.00115815222217275	0.143850761236268	0.143850761236268	NA	NA	NA	NA	NA	NA	0.308746730438745	0.308746730438745	4	0	2	0	1	0	NA	NA	Srpk2	NA	NA	NA	NA	NA	NA	NA	0.99	0.975232591281312	NA	NA	NA	NA	NA	NA	0.165	0.162538765213552	0.00049531231195132	0.28002989087652	0.0360062052722605	0.0748241304761418	0.195925425624413	0.278425425624413	Apoe*App*Srpk2*Dlg2_Oligodendrocytes_Interneurons	Oligodendrocytes_Interneurons	Apoe	App	Srpk2	Dlg2	NA	NA	NA	NA
5458	39969	Apoe	App	Srpk2	Dclk2	Apoe*App*Srpk2*Dclk2	Oligodendrocytes	Interneurons	0.832036624557087	0.817397919763336	0.0255774472613364	0.0255774472613364	0	0	1.75358256699944	1.75358256699944	0.340223199194737	0.114715438405724	0.00779822286656986	0.00779822286656986	-0.00069802760971544	-0.00069802760971544	NA	NA	NA	NA	0.00898738231268574	0.00115815222217275	0.27441928495849	0.27441928495849	NA	NA	NA	NA	NA	NA	NA	NA	3	1	2	0	0	0	NA	NA	Srpk2	NA	NA	NA	NA	NA	NA	NA	0.99	0.975232591281312	NA	NA	NA	NA	NA	NA	0.165	0.162538765213552	0.0255718710823318	0.265774202969677	0.0672225821256853	0	0.192070263630013	0.274570263630013	Apoe*App*Srpk2*Dclk2_Oligodendrocytes_Interneurons	Oligodendrocytes_Interneurons	Apoe	App	Srpk2	Dclk2	NA	NA	NA	NA
5459	39970	Apoe	App	Srpk2	Epb41l1	Apoe*App*Srpk2*Epb41l1	Oligodendrocytes	Interneurons	0.858955823615812	0.846260334227333	0.0214572210164501	0.0214572210164501	0	0	1.75358256699944	1.75358256699944	0.340223199194737	0.114715438405724	0.00779822286656986	0.00779822286656986	-0.220710378840035	-0.220710378840035	NA	NA	NA	NA	0.00898738231268574	0.00115815222217275	-0.161978348709007	-0.161978348709007	NA	NA	NA	NA	NA	NA	0.0822321866982641	0.0822321866982641	3	1	1	1	1	0	NA	NA	Srpk2	NA	NA	NA	NA	NA	NA	NA	0.99	0.975232591281312	NA	NA	NA	NA	NA	NA	0.165	0.162538765213552	0.0214539285664013	0.211649951472812	-0.0398545749826057	0.0205118329265528	0.117607533274781	0.200107533274781	Apoe*App*Srpk2*Epb41l1_Oligodendrocytes_Interneurons	Oligodendrocytes_Interneurons	Apoe	App	Srpk2	Epb41l1	NA	NA	NA	NA
5460	39971	Apoe	App	Srpk2	Zranb2	Apoe*App*Srpk2*Zranb2	Oligodendrocytes	Interneurons	0.954293381908785	0.953504415759987	0.00119199803920685	0.00119199803920685	0	0	1.75358256699944	1.75358256699944	0.340223199194737	0.114715438405724	0.00779822286656986	0.00779822286656986	0.0122485748989458	0.00352363772158825	NA	NA	NA	NA	0.00898738231268574	0.00115815222217275	0.00604572814211873	0.00604572814211873	NA	NA	NA	NA	NA	NA	NA	NA	4	0	2	0	0	0	NA	NA	Srpk2	NA	NA	NA	NA	NA	NA	NA	0.99	0.975232591281312	NA	NA	NA	NA	NA	NA	0.165	0.162538765213552	0.00119199747465326	0.266829615628381	0.00180095154719029	0	0.135507281062439	0.218007281062439	Apoe*App*Srpk2*Zranb2_Oligodendrocytes_Interneurons	Oligodendrocytes_Interneurons	Apoe	App	Srpk2	Zranb2	NA	NA	NA	NA
5461	39972	Apoe	App	Srpk2	Frmpd3	Apoe*App*Srpk2*Frmpd3	Oligodendrocytes	Interneurons	0.228970391057918	0.192552569052679	0.248722667676922	0.248722667676922	0	0	1.75358256699944	1.75358256699944	0.340223199194737	0.114715438405724	0.00779822286656986	0.00779822286656986	0	0	NA	NA	NA	NA	0.00898738231268574	0.00115815222217275	0.0606545369027815	0.0606545369027815	NA	NA	NA	NA	NA	NA	NA	NA	3	0	2	0	0	0	NA	NA	Srpk2	NA	NA	NA	NA	NA	NA	NA	0.99	0.975232591281312	NA	NA	NA	NA	NA	NA	0.165	0.162538765213552	0.243717575955462	0.265948709843763	0.0154346039432212	0	0.384409232848954	0.466909232848954	Apoe*App*Srpk2*Frmpd3_Oligodendrocytes_Interneurons	Oligodendrocytes_Interneurons	Apoe	App	Srpk2	Frmpd3	NA	NA	NA	NA
5462	39973	Apoe	App	Srpk2	Syt11	Apoe*App*Srpk2*Syt11	Oligodendrocytes	Interneurons	0.945292923327794	0.948404335567786	-0.00473580158277803	-0.00473580158277803	0	0	1.75358256699944	1.75358256699944	0.340223199194737	0.114715438405724	0.00779822286656986	0.00779822286656986	0.958959951165151	0.958959951165151	NA	NA	NA	NA	0.00898738231268574	0.00115815222217275	0.665831147604106	0.604808442456252	NA	NA	NA	NA	NA	NA	NA	NA	4	0	2	0	0	0	NA	NA	Srpk2	NA	NA	NA	NA	NA	NA	NA	0.99	0.975232591281312	NA	NA	NA	NA	NA	NA	0.165	0.162538765213552	-0.00473576617853255	0.451901857927728	0.13540511503927	0	0.288917720304967	0.371417720304967	Apoe*App*Srpk2*Syt11_Oligodendrocytes_Interneurons	Oligodendrocytes_Interneurons	Apoe	App	Srpk2	Syt11	NA	NA	NA	NA
5463	39974	Apoe	App	Srpk2	Pnkd	Apoe*App*Srpk2*Pnkd	Oligodendrocytes	Interneurons	0.776616576102828	0.481770207093986	0.687722325879933	0.687722325879933	0	0	1.75358256699944	1.75358256699944	0.340223199194737	0.114715438405724	0.00779822286656986	0.00779822286656986	-0.115089482286892	-0.00376758323154934	NA	NA	NA	NA	0.00898738231268574	0.00115815222217275	-0.0856812321409585	-0.0856812321409585	NA	NA	NA	NA	NA	NA	NA	NA	3	1	1	1	0	0	NA	NA	Srpk2	NA	NA	NA	NA	NA	NA	NA	0.99	0.975232591281312	NA	NA	NA	NA	NA	NA	0.165	0.162538765213552	0.59651678962786	0.265006818492488	-0.0210785061305777	0	0.718480945808816	0.800980945808816	Apoe*App*Srpk2*Pnkd_Oligodendrocytes_Interneurons	Oligodendrocytes_Interneurons	Apoe	App	Srpk2	Pnkd	NA	NA	NA	NA
5464	39975	Apoe	App	Srpk2	Rbm25	Apoe*App*Srpk2*Rbm25	Oligodendrocytes	Interneurons	0.946187608279865	0.943407404580548	0.00424085383033592	0.00424085383033592	0	0	1.75358256699944	1.75358256699944	0.340223199194737	0.114715438405724	0.00779822286656986	0.00779822286656986	0.0285078756790441	0.0285078756790441	NA	NA	NA	NA	0.00898738231268574	0.00115815222217275	-0.0269313799582388	-0.0269313799582388	NA	NA	NA	NA	NA	NA	NA	NA	4	0	1	1	0	0	NA	NA	Srpk2	NA	NA	NA	NA	NA	NA	NA	0.99	0.975232591281312	NA	NA	NA	NA	NA	NA	0.165	0.162538765213552	0.00424082840682449	0.2730737486975	-0.00644167975982743	0	0.137556862875661	0.220056862875661	Apoe*App*Srpk2*Rbm25_Oligodendrocytes_Interneurons	Oligodendrocytes_Interneurons	Apoe	App	Srpk2	Rbm25	NA	NA	NA	NA
5465	39976	Apoe	App	Srpk2	Cnnm1	Apoe*App*Srpk2*Cnnm1	Oligodendrocytes	Interneurons	0.782879874899775	0.492952323880679	0.666260786459855	0.666260786459855	0	0	1.75358256699944	1.75358256699944	0.340223199194737	0.114715438405724	0.00779822286656986	0.00779822286656986	-0.142913574063579	-0.142913574063579	NA	NA	NA	NA	0.00898738231268574	0.00115815222217275	-0.0833335979362524	-0.0833335979362524	NA	NA	NA	NA	NA	NA	NA	NA	3	1	1	1	0	0	NA	NA	Srpk2	NA	NA	NA	NA	NA	NA	NA	0.99	0.975232591281312	NA	NA	NA	NA	NA	NA	0.165	0.162538765213552	0.582514853255549	0.230461587753066	-0.0204957693757774	0	0.687497762444193	0.769997762444193	Apoe*App*Srpk2*Cnnm1_Oligodendrocytes_Interneurons	Oligodendrocytes_Interneurons	Apoe	App	Srpk2	Cnnm1	NA	NA	NA	NA
5466	39977	Apoe	App	Srpk2	Rasgrf1	Apoe*App*Srpk2*Rasgrf1	Oligodendrocytes	Interneurons	0.895770162417313	0.899337170747655	-0.00572710587957733	-0.00572710587957733	0	0	1.75358256699944	1.75358256699944	0.340223199194737	0.114715438405724	0.00779822286656986	0.00779822286656986	-0.00591924204440113	-0.00591924204440113	NA	NA	NA	NA	0.00898738231268574	0.00115815222217275	0.279442188941224	0.279442188941224	NA	NA	NA	NA	NA	NA	NA	NA	3	1	2	0	0	0	NA	NA	Srpk2	NA	NA	NA	NA	NA	NA	NA	0.99	0.975232591281312	NA	NA	NA	NA	NA	NA	0.165	0.162538765213552	-0.00572704326453422	0.264468916615338	0.0683867217138951	0	0.160700775900082	0.243200775900082	Apoe*App*Srpk2*Rasgrf1_Oligodendrocytes_Interneurons	Oligodendrocytes_Interneurons	Apoe	App	Srpk2	Rasgrf1	NA	NA	NA	NA
5467	39978	Apoe	App	Srpk2	Clvs1	Apoe*App*Srpk2*Clvs1	Oligodendrocytes	Interneurons	0.810704681892575	0.826809088410046	-0.0283431528524297	-0.0283431528524297	0	0	1.75358256699944	1.75358256699944	0.340223199194737	0.114715438405724	0.00779822286656986	0.00779822286656986	0.103694886375567	0.0598790823983813	NA	NA	NA	NA	0.00898738231268574	0.00115815222217275	0.140120937318906	0.140120937318906	NA	NA	NA	NA	NA	NA	NA	NA	4	0	2	0	0	0	NA	NA	Srpk2	NA	NA	NA	NA	NA	NA	NA	0.99	0.975232591281312	NA	NA	NA	NA	NA	NA	0.165	0.162538765213552	-0.0283355656147082	0.280900614672715	0.035092298791767	0	0.129660891117533	0.212160891117533	Apoe*App*Srpk2*Clvs1_Oligodendrocytes_Interneurons	Oligodendrocytes_Interneurons	Apoe	App	Srpk2	Clvs1	NA	NA	NA	NA
5468	39979	Apoe	App	Srpk2	Tra2a	Apoe*App*Srpk2*Tra2a	Oligodendrocytes	Interneurons	0.948239344410038	0.951605217276286	-0.00510655104007923	-0.00510655104007923	0	0	1.75358256699944	1.75358256699944	0.340223199194737	0.114715438405724	0.00779822286656986	0.00779822286656986	0.0659773848642047	0.0161049453844157	NA	NA	NA	NA	0.00898738231268574	0.00115815222217275	0.0111028867800865	0.0111028867800865	NA	NA	NA	NA	NA	NA	NA	NA	4	0	2	0	0	0	NA	NA	Srpk2	NA	NA	NA	NA	NA	NA	NA	0.99	0.975232591281312	NA	NA	NA	NA	NA	NA	0.165	0.162538765213552	-0.00510650665293089	0.269974598131989	0.00306514556854154	0	0.131413365197334	0.213913365197334	Apoe*App*Srpk2*Tra2a_Oligodendrocytes_Interneurons	Oligodendrocytes_Interneurons	Apoe	App	Srpk2	Tra2a	NA	NA	NA	NA
5469	39980	Apoe	App	Srpk2	Srrm4	Apoe*App*Srpk2*Srrm4	Oligodendrocytes	Interneurons	0.879328518236559	0.867948977217123	0.0187705370128067	0.0187705370128067	0	0	1.75358256699944	1.75358256699944	0.340223199194737	0.114715438405724	0.00779822286656986	0.00779822286656986	NA	NA	NA	NA	NA	NA	0.00898738231268574	0.00115815222217275	-0.0746705230080283	-0.0746705230080283	NA	NA	NA	NA	NA	NA	NA	NA	3	0	1	1	0	0	NA	NA	Srpk2	NA	NA	NA	NA	NA	NA	NA	0.99	0.975232591281312	NA	NA	NA	NA	NA	NA	0.165	0.162538765213552	0.0187683328298691	0.265948709843763	-0.0183434750755574	0	0.142570950213972	0.225070950213972	Apoe*App*Srpk2*Srrm4_Oligodendrocytes_Interneurons	Oligodendrocytes_Interneurons	Apoe	App	Srpk2	Srrm4	NA	NA	NA	NA
5470	39981	Apoe	App	Srpk2	Rbm39	Apoe*App*Srpk2*Rbm39	Oligodendrocytes	Interneurons	0.957050533896799	0.960052622939885	-0.00451367347524811	-0.00451367347524811	0	0	1.75358256699944	1.75358256699944	0.340223199194737	0.114715438405724	0.00779822286656986	0.00779822286656986	0.0471666641719644	0.0131990878750131	NA	NA	NA	NA	0.00898738231268574	0.00115815222217275	0.0863780545720261	0.0863780545720261	NA	NA	NA	NA	NA	NA	NA	NA	4	0	2	0	0	0	NA	NA	Srpk2	NA	NA	NA	NA	NA	NA	NA	0.99	0.975232591281312	NA	NA	NA	NA	NA	NA	0.165	0.162538765213552	-0.00451364282276767	0.269248290201599	0.0218305046056163	0	0.14102575458084	0.22352575458084	Apoe*App*Srpk2*Rbm39_Oligodendrocytes_Interneurons	Oligodendrocytes_Interneurons	Apoe	App	Srpk2	Rbm39	NA	NA	NA	NA
5471	39982	Apoe	App	Srpk2	Prpf4b	Apoe*App*Srpk2*Prpf4b	Oligodendrocytes	Interneurons	0.900576938162946	0.89649115688402	0.00655288873120677	0.00655288873120677	0	0	1.75358256699944	1.75358256699944	0.340223199194737	0.114715438405724	0.00779822286656986	0.00779822286656986	-0.0179956894703973	-0.0179956894703973	NA	NA	NA	NA	0.00898738231268574	0.00115815222217275	-0.0435878489803612	-0.0435878489803612	NA	NA	NA	NA	NA	NA	0	0	3	1	1	1	0	0	NA	NA	Srpk2	NA	NA	NA	NA	NA	NA	NA	0.99	0.975232591281312	NA	NA	NA	NA	NA	NA	0.165	0.162538765213552	0.00655279493837102	0.261450273064193	-0.0106005285112014	0	0.131977667214867	0.214477667214867	Apoe*App*Srpk2*Prpf4b_Oligodendrocytes_Interneurons	Oligodendrocytes_Interneurons	Apoe	App	Srpk2	Prpf4b	NA	NA	NA	NA
5472	39983	Apoe	App	Srpk2	Slc4a3	Apoe*App*Srpk2*Slc4a3	Oligodendrocytes	Interneurons	0.888652826863284	0.886947616587896	0.00276788765624089	0.00276788765624089	0	0	1.75358256699944	1.75358256699944	0.340223199194737	0.114715438405724	0.00779822286656986	0.00779822286656986	-0.0703537205903476	-0.0703537205903476	NA	NA	NA	NA	0.00898738231268574	0.00115815222217275	-0.0321933508958704	-0.0321933508958704	NA	NA	NA	NA	NA	NA	NA	NA	3	1	1	1	0	0	NA	NA	Srpk2	NA	NA	NA	NA	NA	NA	NA	0.99	0.975232591281312	NA	NA	NA	NA	NA	NA	0.165	0.162538765213552	0.00276788058781374	0.248389241192181	-0.00775602048590252	0	0.123084490940953	0.205584490940953	Apoe*App*Srpk2*Slc4a3_Oligodendrocytes_Interneurons	Oligodendrocytes_Interneurons	Apoe	App	Srpk2	Slc4a3	NA	NA	NA	NA
5473	39984	Apoe	App	Srpk2	Srsf11	Apoe*App*Srpk2*Srsf11	Oligodendrocytes	Interneurons	0.952828908960167	0.952841496661333	-1.90391526703862e-05	-1.90391526703862e-05	0	0	1.75358256699944	1.75358256699944	0.340223199194737	0.114715438405724	0.00779822286656986	0.00779822286656986	0.0343932516617729	0.00424865182041714	NA	NA	NA	NA	0.00898738231268574	0.00115815222217275	-0.00508264220278418	-0.00508264220278418	NA	NA	NA	NA	NA	NA	NA	NA	4	0	1	1	0	0	NA	NA	Srpk2	NA	NA	NA	NA	NA	NA	NA	0.99	0.975232591281312	NA	NA	NA	NA	NA	NA	0.165	0.162538765213552	-1.90391526682099e-05	0.267010866407864	-0.00098111168295528	0	0.132995838209786	0.215495838209786	Apoe*App*Srpk2*Srsf11_Oligodendrocytes_Interneurons	Oligodendrocytes_Interneurons	Apoe	App	Srpk2	Srsf11	NA	NA	NA	NA
5474	39985	Apoe	App	Srpk2	Frmpd4	Apoe*App*Srpk2*Frmpd4	Oligodendrocytes	Interneurons	0.505407986659164	0.50480085493158	0.00173068244734282	0.00173068244734282	0	0	1.75358256699944	1.75358256699944	0.340223199194737	0.114715438405724	0.00779822286656986	0.00779822286656986	0.0593591143049236	0.00943454698046588	NA	NA	NA	NA	0.00898738231268574	0.00115815222217275	0.125417407804094	0.125417407804094	NA	NA	NA	NA	NA	NA	NA	NA	4	0	2	0	0	0	NA	NA	Srpk2	NA	NA	NA	NA	NA	NA	NA	0.99	0.975232591281312	NA	NA	NA	NA	NA	NA	0.165	0.162538765213552	0.00173068071939597	0.268307276610087	0.0314805213175625	0	0.151624579683221	0.234124579683221	Apoe*App*Srpk2*Frmpd4_Oligodendrocytes_Interneurons	Oligodendrocytes_Interneurons	Apoe	App	Srpk2	Frmpd4	NA	NA	NA	NA
5475	39986	Apoe	App	Srpk2	Frmd5	Apoe*App*Srpk2*Frmd5	Oligodendrocytes	Interneurons	0.890001387832376	0.897660020133078	-0.0123477415774566	-0.0123477415774566	0	0	1.75358256699944	1.75358256699944	0.340223199194737	0.114715438405724	0.00779822286656986	0.00779822286656986	0.0599525103011543	0.00504902879407298	NA	NA	NA	NA	0.00898738231268574	0.00115815222217275	0.198513544859803	0.198513544859803	NA	NA	NA	NA	NA	NA	NA	NA	4	0	2	0	0	0	NA	NA	Srpk2	NA	NA	NA	NA	NA	NA	NA	0.99	0.975232591281312	NA	NA	NA	NA	NA	NA	0.165	0.162538765213552	-0.0123471140758313	0.26721095631628	0.0492761266140465	0	0.145896427389332	0.228396427389332	Apoe*App*Srpk2*Frmd5_Oligodendrocytes_Interneurons	Oligodendrocytes_Interneurons	Apoe	App	Srpk2	Frmd5	NA	NA	NA	NA
5476	39987	Apoe	App	Srpk2	Fhl1	Apoe*App*Srpk2*Fhl1	Oligodendrocytes	Interneurons	0.451912382970608	0.452880349161549	-0.00308004355207588	-0.00308004355207588	0	0	1.75358256699944	1.75358256699944	0.340223199194737	0.114715438405724	0.00779822286656986	0.00779822286656986	0.216065293721432	0.216065293721432	NA	NA	NA	NA	0.00898738231268574	0.00115815222217275	NA	NA	NA	NA	NA	NA	NA	NA	0.157989149815981	0.0676187095853444	4	0	1	0	1	0	NA	NA	Srpk2	NA	NA	NA	NA	NA	NA	NA	0.99	0.975232591281312	NA	NA	NA	NA	NA	NA	0.165	0.162538765213552	-0.00308003381232891	0.319139868898702	0.00028953792608921	0.0168789600683154	0.165074149634225	0.247574149634225	Apoe*App*Srpk2*Fhl1_Oligodendrocytes_Interneurons	Oligodendrocytes_Interneurons	Apoe	App	Srpk2	Fhl1	NA	NA	NA	NA
5477	39988	Apoe	App	Srpk2	Luc7l2	Apoe*App*Srpk2*Luc7l2	Oligodendrocytes	Interneurons	0.958743997448231	0.960054287345174	-0.00196829520791499	-0.00196829520791499	0	0	1.75358256699944	1.75358256699944	0.340223199194737	0.114715438405724	0.00779822286656986	0.00779822286656986	0.0496627705399075	0.0266672297934023	NA	NA	NA	NA	0.00898738231268574	0.00115815222217275	0.0101167894854462	0.00136834046466115	NA	NA	NA	NA	NA	NA	NA	NA	4	0	2	0	0	0	NA	NA	Srpk2	NA	NA	NA	NA	NA	NA	NA	0.99	0.975232591281312	NA	NA	NA	NA	NA	NA	0.165	0.162538765213552	-0.00196829266607157	0.272613937394497	0.000631622828753	0	0.134654487445554	0.217154487445554	Apoe*App*Srpk2*Luc7l2_Oligodendrocytes_Interneurons	Oligodendrocytes_Interneurons	Apoe	App	Srpk2	Luc7l2	NA	NA	NA	NA
5478	39989	Apoe	App	Srpk2	Pnisr	Apoe*App*Srpk2*Pnisr	Oligodendrocytes	Interneurons	0.955766685984844	0.956008525132831	-0.00036461977281762	-0.00036461977281762	0	0	1.75358256699944	1.75358256699944	0.340223199194737	0.114715438405724	0.00779822286656986	0.00779822286656986	0.00720206225637126	6.28016072168779e-06	NA	NA	NA	NA	0.00898738231268574	0.00115815222217275	-0.0372366937385771	-0.0372366937385771	NA	NA	NA	NA	NA	NA	NA	NA	4	0	1	1	0	0	NA	NA	Srpk2	NA	NA	NA	NA	NA	NA	NA	0.99	0.975232591281312	NA	NA	NA	NA	NA	NA	0.165	0.162538765213552	-0.00036461975665913	0.265950279883944	-0.00901533528247572	0	0.128102852544075	0.210602852544075	Apoe*App*Srpk2*Pnisr_Oligodendrocytes_Interneurons	Oligodendrocytes_Interneurons	Apoe	App	Srpk2	Pnisr	NA	NA	NA	NA
5479	39990	Apoe	App	Srpk2	Klf12	Apoe*App*Srpk2*Klf12	Oligodendrocytes	Interneurons	0.397849014071624	0.395254545940882	0.00941522533408203	0.00941522533408203	0	0	1.75358256699944	1.75358256699944	0.340223199194737	0.114715438405724	0.00779822286656986	0.00779822286656986	NA	NA	NA	NA	NA	NA	0.00898738231268574	0.00115815222217275	-0.0305579681427127	-0.0305579681427127	NA	NA	NA	NA	NA	NA	NA	NA	3	0	1	1	0	0	NA	NA	Srpk2	NA	NA	NA	NA	NA	NA	NA	0.99	0.975232591281312	NA	NA	NA	NA	NA	NA	0.165	0.162538765213552	0.00941494713512259	0.265948709843763	-0.00734757710516223	0	0.138715513504423	0.221215513504423	Apoe*App*Srpk2*Klf12_Oligodendrocytes_Interneurons	Oligodendrocytes_Interneurons	Apoe	App	Srpk2	Klf12	NA	NA	NA	NA
5480	39991	Apoe	App	Srpk2	Clk3	Apoe*App*Srpk2*Clk3	Oligodendrocytes	Interneurons	0.285257587669114	0.241415517179471	0.23983188478205	0.23983188478205	0	0	1.75358256699944	1.75358256699944	0.340223199194737	0.114715438405724	0.00779822286656986	0.00779822286656986	0.0437873306615683	0.00010924908171825	NA	NA	NA	NA	0.00898738231268574	0.00115815222217275	0.0171443495786784	0.00759261254730168	NA	NA	NA	NA	NA	NA	NA	NA	4	0	2	0	0	0	NA	NA	Srpk2	NA	NA	NA	NA	NA	NA	NA	0.99	0.975232591281312	NA	NA	NA	NA	NA	NA	0.165	0.162538765213552	0.235336951410618	0.265976022114084	0.0021876545889935	0	0.369418789762157	0.451918789762157	Apoe*App*Srpk2*Clk3_Oligodendrocytes_Interneurons	Oligodendrocytes_Interneurons	Apoe	App	Srpk2	Clk3	NA	NA	NA	NA
5481	39992	Apoe	App	Stk25	Aak1	Apoe*App*Stk25*Aak1	Oligodendrocytes	Interneurons	0.401712888397824	0.375420030828676	0.0974082432099062	0.0974082432099062	0	0	1.75358256699944	1.75358256699944	0.340223199194737	0.114715438405724	-0.0652847323069791	-0.00770919159776988	-0.170505054965574	-0.170505054965574	NA	NA	NA	NA	NA	NA	0.0322287848601227	0.0322287848601227	NA	NA	NA	NA	NA	NA	NA	NA	2	2	1	0	0	0	NA	NA	Stk25	NA	NA	NA	NA	NA	NA	NA	0.391583527703319	0.390115224032008	NA	NA	NA	NA	NA	NA	0.0652639212838865	0.0650192040053347	0.097101326330512	0.219853999011192	0.00805440771825466	0	0.211055529695236	0.243687490337179	Apoe*App*Stk25*Aak1_Oligodendrocytes_Interneurons	Oligodendrocytes_Interneurons	Apoe	App	Stk25	Aak1	NA	NA	NA	NA
5482	39993	Apoe	App	Stk25	Plppr3	Apoe*App*Stk25*Plppr3	Oligodendrocytes	Interneurons	0.113549877734441	0.152560088086373	-0.422827374094625	-0.422827374094625	0	0	1.75358256699944	1.75358256699944	0.340223199194737	0.114715438405724	-0.0652847323069791	-0.00770919159776988	-0.0962055179775883	-0.0185471080442632	NA	NA	NA	NA	NA	NA	0.0616624779156918	0.0616624779156918	NA	NA	NA	NA	NA	NA	NA	NA	2	2	1	0	0	0	NA	NA	Stk25	NA	NA	NA	NA	NA	NA	NA	0.391583527703319	0.390115224032008	NA	NA	NA	NA	NA	NA	0.0652639212838865	0.0650192040053347	-0.399309666172987	0.257435688517765	0.0153961110782823	0	-0.262893766374964	-0.295403368377631	Apoe*App*Stk25*Plppr3_Oligodendrocytes_Interneurons	Oligodendrocytes_Interneurons	Apoe	App	Stk25	Plppr3	NA	NA	NA	NA
5483	39994	Apoe	App	Stk25	Rph3a	Apoe*App*Stk25*Rph3a	Oligodendrocytes	Interneurons	0.167953630087921	0.145855240500297	0.202232599285952	0.202232599285952	0	0	1.75358256699944	1.75358256699944	0.340223199194737	0.114715438405724	-0.0652847323069791	-0.00770919159776988	-0.218529936275582	-0.218529936275582	NA	NA	NA	NA	NA	NA	0.465623514784813	0.465623514784813	NA	NA	NA	NA	NA	NA	NA	NA	2	2	1	0	0	0	NA	NA	Stk25	NA	NA	NA	NA	NA	NA	NA	0.391583527703319	0.390115224032008	NA	NA	NA	NA	NA	NA	0.0652639212838865	0.0650192040053347	0.199519995466477	0.208292816588179	0.108664106128854	0	0.357998456824993	0.390630417466937	Apoe*App*Stk25*Rph3a_Oligodendrocytes_Interneurons	Oligodendrocytes_Interneurons	Apoe	App	Stk25	Rph3a	NA	NA	NA	NA
5484	39995	Apoe	App	Stk25	Kidins220	Apoe*App*Stk25*Kidins220	Oligodendrocytes	Interneurons	0.349109769536434	0.325748356164399	0.099627341596658	0.099627341596658	0	0	1.75358256699944	1.75358256699944	0.340223199194737	0.114715438405724	-0.0652847323069791	-0.00770919159776988	0.168506871779248	0.168506871779248	NA	NA	NA	NA	NA	NA	0.165999299827919	0.152143719318907	NA	NA	NA	NA	NA	NA	NA	NA	3	1	1	0	0	0	NA	NA	Stk25	NA	NA	NA	NA	NA	NA	NA	0.391583527703319	0.390115224032008	NA	NA	NA	NA	NA	NA	0.0652639212838865	0.0650192040053347	0.0992990244145517	0.303804405755909	0.0377451404025391	0	0.270073797493776	0.302705758135719	Apoe*App*Stk25*Kidins220_Oligodendrocytes_Interneurons	Oligodendrocytes_Interneurons	Apoe	App	Stk25	Kidins220	NA	NA	NA	NA
5485	39996	Apoe	App	Stk25	Cnnm1	Apoe*App*Stk25*Cnnm1	Oligodendrocytes	Interneurons	0.109302068891187	0.0315733067013367	1.75969776278209	1.75969776278209	0	0	1.75358256699944	1.75358256699944	0.340223199194737	0.114715438405724	-0.0652847323069791	-0.00770919159776988	-0.142913574063579	-0.142913574063579	NA	NA	NA	NA	NA	NA	-0.0833335979362524	-0.0833335979362524	NA	NA	NA	NA	NA	NA	NA	NA	2	2	0	1	0	0	NA	NA	Stk25	NA	NA	NA	NA	NA	NA	NA	0.391583527703319	0.390115224032008	NA	NA	NA	NA	NA	NA	0.0652639212838865	0.0650192040053347	0.942469242234946	0.22658481183491	-0.0207853073018666	0	1.04536899450147	1.07800095514341	Apoe*App*Stk25*Cnnm1_Oligodendrocytes_Interneurons	Oligodendrocytes_Interneurons	Apoe	App	Stk25	Cnnm1	NA	NA	NA	NA
5486	39997	Apoe	App	Stk25	Robo2	Apoe*App*Stk25*Robo2	Oligodendrocytes	Interneurons	0.207017704168993	0.197568670053836	0.0670683058696804	0.0670683058696804	0	0	1.75358256699944	1.75358256699944	0.340223199194737	0.114715438405724	-0.0652847323069791	-0.00770919159776988	-0.113029458756971	-0.113029458756971	NA	NA	NA	NA	NA	NA	0.185544337859319	0.185544337859319	NA	NA	NA	NA	NA	NA	NA	NA	2	2	1	0	0	0	NA	NA	Stk25	NA	NA	NA	NA	NA	NA	NA	0.391583527703319	0.390115224032008	NA	NA	NA	NA	NA	NA	0.0652639212838865	0.0650192040053347	0.0669679252059427	0.233934292934829	0.0458610073258379	0	0.206865575336276	0.23949753597822	Apoe*App*Stk25*Robo2_Oligodendrocytes_Interneurons	Oligodendrocytes_Interneurons	Apoe	App	Stk25	Robo2	NA	NA	NA	NA
5487	41393	App	Lrp1	Egfr	Apoe	App*Lrp1*Egfr*Apoe	Oligodendrocytes	Astrocytes	0.84889311527153	0.531959210303208	0.67325629419084	0.67325629419084	0	0	0.41797874424973	0.347819811679814	-0.0682398218656178	-0.0682398218656178	0.0537616719481625	0.0537616719481625	1.40601541244102	1.40601541244102	NA	NA	0.247961373886635	0.247961373886635	0.0307837913919862	0.0307837913919862	NA	NA	NA	NA	NA	NA	NA	NA	NA	NA	3	1	2	0	0	0	NA	NA	NA	NA	NA	NA	NA	NA	NA	NA	NA	NA	NA	NA	NA	NA	NA	NA	0	0	0.587117788452989	0.301665364073168	0.068443860003995	0	0.772172400491571	0.772172400491571	App*Lrp1*Egfr*Apoe_Oligodendrocytes_Astrocytes	Oligodendrocytes_Astrocytes	App	Lrp1	Egfr	Apoe	NA	REACTOME VESICLE MEDIATED TRANSPORT	NA	NA
5488	41523	App	Lrp1	Snrnp70	Apoe	App*Lrp1*Snrnp70*Apoe	Oligodendrocytes	Astrocytes	0.961216695555254	0.784433210853639	0.292873230570311	0.292873230570311	0	0	0.41797874424973	0.347819811679814	-0.0682398218656178	-0.0682398218656178	0.152267968975616	0.152267968975616	1.40601541244102	1.40601541244102	NA	NA	0.247961373886635	0.247961373886635	0.151137294648484	0.151137294648484	NA	NA	NA	NA	NA	NA	0.231858849521642	0.204188844565958	NA	NA	3	1	2	0	1	0	NA	NA	NA	NA	NA	NA	NA	NA	NA	NA	NA	NA	NA	NA	NA	NA	NA	NA	0	0	0.284777184656207	0.326013374332806	0.098249574582908	0.0503494077080183	0.522083362968073	0.522083362968073	App*Lrp1*Snrnp70*Apoe_Oligodendrocytes_Astrocytes	Oligodendrocytes_Astrocytes	App	Lrp1	Snrnp70	Apoe	NA	NA	NA	NA
5489	41550	Apoe	Lrp1	Egfr	Acsbg1	Apoe*Lrp1*Egfr*Acsbg1	Oligodendrocytes	Astrocytes	0.723329741257577	0.405752204282878	0.832496449918174	0.832496449918174	0	0	1.75358256699944	1.75358256699944	-0.0682398218656178	-0.0682398218656178	0.0537616719481625	0.0537616719481625	0.368813177543086	0.368813177543086	NA	NA	0.247961373886635	0.247961373886635	0.0307837913919862	0.0307837913919862	0.47718200517054	0.47718200517054	NA	NA	NA	NA	NA	NA	0.451927198443197	0.451927198443197	3	1	3	0	1	0	NA	NA	NA	NA	NA	NA	NA	NA	NA	NA	NA	NA	NA	NA	NA	NA	NA	NA	0	0	0.681814204822912	0.320077730295994	0.17943984415689	0.105870468943657	0.984508226521183	0.984508226521183	Apoe*Lrp1*Egfr*Acsbg1_Oligodendrocytes_Astrocytes	Oligodendrocytes_Astrocytes	Apoe	Lrp1	Egfr	Acsbg1	NA	NA	NA	NA
5490	41551	Apoe	Lrp1	Egfr	Acsl3	Apoe*Lrp1*Egfr*Acsl3	Oligodendrocytes	Astrocytes	0.815273850196118	0.436800934965763	0.898778204945415	0.898778204945415	0	0	1.75358256699944	1.75358256699944	-0.0682398218656178	-0.0682398218656178	0.0537616719481625	0.0537616719481625	-0.0108719951395787	-0.0108719951395787	NA	NA	0.247961373886635	0.247961373886635	0.0307837913919862	0.0307837913919862	NA	NA	NA	NA	NA	NA	NA	NA	NA	NA	2	2	2	0	0	0	NA	NA	NA	NA	NA	NA	NA	NA	NA	NA	NA	NA	NA	NA	NA	NA	NA	NA	0	0	0.715702436165943	0.229121544827636	0.068443860003995	0	0.864485138581758	0.864485138581758	Apoe*Lrp1*Egfr*Acsl3_Oligodendrocytes_Astrocytes	Oligodendrocytes_Astrocytes	Apoe	Lrp1	Egfr	Acsl3	NA	NA	NA	NA
5491	41552	Apoe	Lrp1	Egfr	Add3	Apoe*Lrp1*Egfr*Add3	Oligodendrocytes	Astrocytes	0.395194353673895	0.252946007439363	0.641686527983511	0.641686527983511	0	0	1.75358256699944	1.75358256699944	-0.0682398218656178	-0.0682398218656178	0.0537616719481625	0.0537616719481625	0.0107216449846436	0.0107216449846436	NA	NA	0.247961373886635	0.247961373886635	0.0307837913919862	0.0307837913919862	-0.0275440276952998	-0.0275440276952998	NA	NA	NA	NA	NA	NA	NA	NA	3	1	2	1	0	0	NA	NA	NA	NA	NA	NA	NA	NA	NA	NA	NA	NA	NA	NA	NA	NA	NA	NA	0	0	0.566046796258804	0.234519745071368	0.0615595939621043	0	0.71408646577554	0.71408646577554	Apoe*Lrp1*Egfr*Add3_Oligodendrocytes_Astrocytes	Oligodendrocytes_Astrocytes	Apoe	Lrp1	Egfr	Add3	NA	NA	NA	NA
5492	41553	Apoe	Lrp1	Egfr	Adgrg1	Apoe*Lrp1*Egfr*Adgrg1	Oligodendrocytes	Astrocytes	0.393117660409156	0.238920251507595	0.716071458384795	0.716071458384795	0	0	1.75358256699944	1.75358256699944	-0.0682398218656178	-0.0682398218656178	0.0537616719481625	0.0537616719481625	0.166329191744889	0.166329191744889	NA	NA	0.247961373886635	0.247961373886635	0.0307837913919862	0.0307837913919862	0.372085865402507	0.372085865402507	NA	NA	NA	NA	NA	NA	NA	NA	3	1	3	0	0	0	NA	NA	NA	NA	NA	NA	NA	NA	NA	NA	NA	NA	NA	NA	NA	NA	NA	NA	0	0	0.614469974896062	0.27304246730774	0.157397572253917	0	0.82968999467689	0.82968999467689	Apoe*Lrp1*Egfr*Adgrg1_Oligodendrocytes_Astrocytes	Oligodendrocytes_Astrocytes	Apoe	Lrp1	Egfr	Adgrg1	NA	NA	NA	NA
5493	41554	Apoe	Lrp1	Egfr	Agl	Apoe*Lrp1*Egfr*Agl	Oligodendrocytes	Astrocytes	0.408593844971234	0.258599030840894	0.657909038559264	0.657909038559264	0	0	1.75358256699944	1.75358256699944	-0.0682398218656178	-0.0682398218656178	0.0537616719481625	0.0537616719481625	-0.132761885336755	-0.132761885336755	NA	NA	0.247961373886635	0.247961373886635	0.0307837913919862	0.0307837913919862	NA	NA	NA	NA	NA	NA	NA	NA	-0.0584111820642941	-0.0584111820642941	2	2	2	0	0	1	NA	NA	NA	NA	NA	NA	NA	NA	NA	NA	NA	NA	NA	NA	NA	NA	NA	NA	0	0	0.576970204239672	0.198842602077703	0.068443860003995	-0.0145862105552051	0.703320330002918	0.703320330002918	Apoe*Lrp1*Egfr*Agl_Oligodendrocytes_Astrocytes	Oligodendrocytes_Astrocytes	Apoe	Lrp1	Egfr	Agl	NA	NA	NA	NA
5494	41555	Apoe	Lrp1	Egfr	Agpat5	Apoe*Lrp1*Egfr*Agpat5	Oligodendrocytes	Astrocytes	0.420287286161897	0.267548431426952	0.649622083282386	0.649622083282386	0	0	1.75358256699944	1.75358256699944	-0.0682398218656178	-0.0682398218656178	0.0537616719481625	0.0537616719481625	0.0792200367887963	0.0792200367887963	NA	NA	0.247961373886635	0.247961373886635	0.0307837913919862	0.0307837913919862	NA	NA	NA	NA	NA	NA	NA	NA	NA	NA	3	1	2	0	0	0	NA	NA	NA	NA	NA	NA	NA	NA	NA	NA	NA	NA	NA	NA	NA	NA	NA	NA	0	0	0.57141550006257	0.251603118613957	0.068443860003995	0	0.731438989371546	0.731438989371546	Apoe*Lrp1*Egfr*Agpat5_Oligodendrocytes_Astrocytes	Oligodendrocytes_Astrocytes	Apoe	Lrp1	Egfr	Agpat5	NA	NA	NA	NA
5495	41556	Apoe	Lrp1	Egfr	Ahcyl1	Apoe*Lrp1*Egfr*Ahcyl1	Oligodendrocytes	Astrocytes	0.733239094765563	0.400430698099023	0.871098986881369	0.871098986881369	0	0	1.75358256699944	1.75358256699944	-0.0682398218656178	-0.0682398218656178	0.0537616719481625	0.0537616719481625	-0.0339389787690453	-0.0339389787690453	NA	NA	0.247961373886635	0.247961373886635	0.0307837913919862	0.0307837913919862	0.1120805953596	0.1120805953596	NA	NA	NA	NA	NA	NA	NA	NA	2	2	3	0	0	0	NA	NA	NA	NA	NA	NA	NA	NA	NA	NA	NA	NA	NA	NA	NA	NA	NA	NA	0	0	0.701932067677241	0.223357948065484	0.0963472651629649	0	0.861784674291465	0.861784674291465	Apoe*Lrp1*Egfr*Ahcyl1_Oligodendrocytes_Astrocytes	Oligodendrocytes_Astrocytes	Apoe	Lrp1	Egfr	Ahcyl1	NA	NA	NA	NA
5496	41557	Apoe	Lrp1	Egfr	Amer2	Apoe*Lrp1*Egfr*Amer2	Oligodendrocytes	Astrocytes	0.387381494971951	0.24293128005061	0.670999691817746	0.670999691817746	0	0	1.75358256699944	1.75358256699944	-0.0682398218656178	-0.0682398218656178	0.0537616719481625	0.0537616719481625	0.163014912381284	0.163014912381284	NA	NA	0.247961373886635	0.247961373886635	0.0307837913919862	0.0307837913919862	0.226288262456474	0.226288262456474	NA	NA	NA	NA	NA	NA	NA	NA	3	1	3	0	0	0	NA	NA	NA	NA	NA	NA	NA	NA	NA	NA	NA	NA	NA	NA	NA	NA	NA	NA	0	0	0.585637094139699	0.272235966354409	0.124069685461711	0	0.783789920047759	0.783789920047759	Apoe*Lrp1*Egfr*Amer2_Oligodendrocytes_Astrocytes	Oligodendrocytes_Astrocytes	Apoe	Lrp1	Egfr	Amer2	NA	NA	NA	NA
5497	41558	Apoe	Lrp1	Egfr	Asic2	Apoe*Lrp1*Egfr*Asic2	Oligodendrocytes	Astrocytes	0	0.175196356132797	-7.46104027837186	-7.46104027837186	1	0	1.75358256699944	1.75358256699944	-0.0682398218656178	-0.0682398218656178	0.0537616719481625	0.0537616719481625	-0.200142019624884	-0.0966157062264015	NA	NA	0.247961373886635	0.247961373886635	0.0307837913919862	0.0307837913919862	NA	NA	NA	NA	NA	NA	NA	NA	NA	NA	2	2	2	0	0	0	NA	NA	NA	NA	NA	NA	NA	NA	NA	NA	NA	NA	NA	NA	NA	NA	NA	NA	0	0	-0.99999933861764	0.207760386113492	0.068443860003995	0	-0.861897215558896	-0.861897215558896	Apoe*Lrp1*Egfr*Asic2_Oligodendrocytes_Astrocytes	Oligodendrocytes_Astrocytes	Apoe	Lrp1	Egfr	Asic2	NA	NA	NA	NA
5498	41559	Apoe	Lrp1	Egfr	Atp1b2	Apoe*Lrp1*Egfr*Atp1b2	Oligodendrocytes	Astrocytes	0.803783162536669	0.432709005663858	0.891872721705476	0.891872721705476	0	0	1.75358256699944	1.75358256699944	-0.0682398218656178	-0.0682398218656178	0.0537616719481625	0.0537616719481625	0.0743304491385402	0.0743304491385402	NA	NA	0.247961373886635	0.247961373886635	0.0307837913919862	0.0307837913919862	NA	NA	NA	NA	NA	NA	NA	NA	NA	NA	3	1	2	0	0	0	NA	NA	NA	NA	NA	NA	NA	NA	NA	NA	NA	NA	NA	NA	NA	NA	NA	NA	0	0	0.712317472846052	0.25038790120259	0.068443860003995	0	0.871733353449344	0.871733353449344	Apoe*Lrp1*Egfr*Atp1b2_Oligodendrocytes_Astrocytes	Oligodendrocytes_Astrocytes	Apoe	Lrp1	Egfr	Atp1b2	NA	NA	NA	NA
5499	41560	Apoe	Lrp1	Egfr	Atp6v0e	Apoe*Lrp1*Egfr*Atp6v0e	Oligodendrocytes	Astrocytes	0.357638957209606	0.227843956605233	0.648168016455715	0.648168016455715	0	0	1.75358256699944	1.75358256699944	-0.0682398218656178	-0.0682398218656178	0.0537616719481625	0.0537616719481625	NA	NA	NA	NA	0.247961373886635	0.247961373886635	0.0307837913919862	0.0307837913919862	NA	NA	NA	NA	NA	NA	NA	NA	NA	NA	2	1	2	0	0	0	NA	NA	NA	NA	NA	NA	NA	NA	NA	NA	NA	NA	NA	NA	NA	NA	NA	NA	0	0	0.570435395190248	0.231839436528189	0.068443860003995	0	0.72057704345634	0.72057704345634	Apoe*Lrp1*Egfr*Atp6v0e_Oligodendrocytes_Astrocytes	Oligodendrocytes_Astrocytes	Apoe	Lrp1	Egfr	Atp6v0e	NA	NA	NA	NA
5500	41561	Apoe	Lrp1	Egfr	Bcl2	Apoe*Lrp1*Egfr*Bcl2	Oligodendrocytes	Astrocytes	0.374554649554976	0.249208405315463	0.585892604406774	0.585892604406774	0	0	1.75358256699944	1.75358256699944	-0.0682398218656178	-0.0682398218656178	0.0537616719481625	0.0537616719481625	NA	NA	NA	NA	0.247961373886635	0.247961373886635	0.0307837913919862	0.0307837913919862	NA	NA	NA	NA	NA	NA	NA	NA	NA	NA	2	1	2	0	0	0	NA	NA	NA	NA	NA	NA	NA	NA	NA	NA	NA	NA	NA	NA	NA	NA	NA	NA	0	0	0.526935098019799	0.231839436528189	0.068443860003995	0	0.677076746285891	0.677076746285891	Apoe*Lrp1*Egfr*Bcl2_Oligodendrocytes_Astrocytes	Oligodendrocytes_Astrocytes	Apoe	Lrp1	Egfr	Bcl2	NA	NA	NA	NA
5501	41562	Apoe	Lrp1	Egfr	Bhlhe40	Apoe*Lrp1*Egfr*Bhlhe40	Oligodendrocytes	Astrocytes	0.398013623625568	0.244048723003727	0.703369376994787	0.703369376994787	0	0	1.75358256699944	1.75358256699944	-0.0682398218656178	-0.0682398218656178	0.0537616719481625	0.0537616719481625	NA	NA	NA	NA	0.247961373886635	0.247961373886635	0.0307837913919862	0.0307837913919862	NA	NA	NA	NA	NA	NA	NA	NA	NA	NA	2	1	2	0	0	0	NA	NA	NA	NA	NA	NA	NA	NA	NA	NA	NA	NA	NA	NA	NA	NA	NA	NA	0	0	0.606502099799753	0.231839436528189	0.068443860003995	0	0.756643748065844	0.756643748065844	Apoe*Lrp1*Egfr*Bhlhe40_Oligodendrocytes_Astrocytes	Oligodendrocytes_Astrocytes	Apoe	Lrp1	Egfr	Bhlhe40	NA	NA	NA	NA
5502	41563	Apoe	Lrp1	Egfr	Bmpr1a	Apoe*Lrp1*Egfr*Bmpr1a	Oligodendrocytes	Astrocytes	0.250609252816105	0	7.97504116742299	7.97504116742299	0	1	1.75358256699944	1.75358256699944	-0.0682398218656178	-0.0682398218656178	0.0537616719481625	0.0537616719481625	NA	NA	NA	NA	0.247961373886635	0.247961373886635	0.0307837913919862	0.0307837913919862	NA	NA	NA	NA	NA	NA	NA	NA	NA	NA	2	1	2	0	0	0	NA	NA	NA	NA	NA	NA	NA	NA	NA	NA	NA	NA	NA	NA	NA	NA	NA	NA	0	0	0.999999763409555	0.231839436528189	0.068443860003995	0	1.15014141167565	1.15014141167565	Apoe*Lrp1*Egfr*Bmpr1a_Oligodendrocytes_Astrocytes	Oligodendrocytes_Astrocytes	Apoe	Lrp1	Egfr	Bmpr1a	NA	NA	NA	NA
5503	41564	Apoe	Lrp1	Egfr	Cadm1	Apoe*Lrp1*Egfr*Cadm1	Oligodendrocytes	Astrocytes	0.758923841529853	0.415684000468605	0.866901135445454	0.866901135445454	0	0	1.75358256699944	1.75358256699944	-0.0682398218656178	-0.0682398218656178	0.0537616719481625	0.0537616719481625	-0.35475994637095	-0.35475994637095	NA	NA	0.247961373886635	0.247961373886635	0.0307837913919862	0.0307837913919862	-0.257870381180898	-0.257870381180898	NA	NA	NA	NA	NA	NA	NA	NA	2	2	2	1	0	0	NA	NA	NA	NA	NA	NA	NA	NA	NA	NA	NA	NA	NA	NA	NA	NA	NA	NA	0	0	0.699796253001568	0.146691904039385	0.00536822202623716	0	0.775826316034379	0.775826316034379	Apoe*Lrp1*Egfr*Cadm1_Oligodendrocytes_Astrocytes	Oligodendrocytes_Astrocytes	Apoe	Lrp1	Egfr	Cadm1	NA	NA	NA	NA
5504	41565	Apoe	Lrp1	Egfr	Cdc42bpa	Apoe*Lrp1*Egfr*Cdc42bpa	Oligodendrocytes	Astrocytes	0.348553693277522	0.19287493474391	0.850387782467688	0.850387782467688	0	0	1.75358256699944	1.75358256699944	-0.0682398218656178	-0.0682398218656178	0.0537616719481625	0.0537616719481625	0.02818789165198	0.02818789165198	NA	NA	0.247961373886635	0.247961373886635	0.0307837913919862	0.0307837913919862	0.0301422153463684	0.00684523764509586	NA	NA	NA	NA	NA	NA	NA	NA	3	1	3	0	0	0	NA	NA	NA	NA	NA	NA	NA	NA	NA	NA	NA	NA	NA	NA	NA	NA	NA	NA	0	0	0.691272002022677	0.238884543626408	0.0701551426866694	0	0.845791845179216	0.845791845179216	Apoe*Lrp1*Egfr*Cdc42bpa_Oligodendrocytes_Astrocytes	Oligodendrocytes_Astrocytes	Apoe	Lrp1	Egfr	Cdc42bpa	NA	NA	NA	NA
5505	41566	Apoe	Lrp1	Egfr	Clk1	Apoe*Lrp1*Egfr*Clk1	Oligodendrocytes	Astrocytes	0.395794520463484	0.261853882890689	0.594131056325369	0.594131056325369	0	0	1.75358256699944	1.75358256699944	-0.0682398218656178	-0.0682398218656178	0.0537616719481625	0.0537616719481625	NA	NA	NA	NA	0.247961373886635	0.247961373886635	0.0307837913919862	0.0307837913919862	NA	NA	NA	NA	NA	NA	NA	NA	NA	NA	2	1	2	0	0	0	NA	NA	NA	NA	NA	NA	NA	NA	NA	NA	NA	NA	NA	NA	NA	NA	NA	NA	0	0	0.532860200768747	0.231839436528189	0.068443860003995	0	0.683001849034839	0.683001849034839	Apoe*Lrp1*Egfr*Clk1_Oligodendrocytes_Astrocytes	Oligodendrocytes_Astrocytes	Apoe	Lrp1	Egfr	Clk1	NA	NA	NA	NA
5506	41567	Apoe	Lrp1	Egfr	Clk4	Apoe*Lrp1*Egfr*Clk4	Oligodendrocytes	Astrocytes	0.394882955665592	0.254474491387106	0.631894706787761	0.631894706787761	0	0	1.75358256699944	1.75358256699944	-0.0682398218656178	-0.0682398218656178	0.0537616719481625	0.0537616719481625	NA	NA	NA	NA	0.247961373886635	0.247961373886635	0.0307837913919862	0.0307837913919862	NA	NA	NA	NA	NA	NA	NA	NA	NA	NA	2	1	2	0	0	0	NA	NA	NA	NA	NA	NA	NA	NA	NA	NA	NA	NA	NA	NA	NA	NA	NA	NA	0	0	0.55935548887904	0.231839436528189	0.068443860003995	0	0.709497137145132	0.709497137145132	Apoe*Lrp1*Egfr*Clk4_Oligodendrocytes_Astrocytes	Oligodendrocytes_Astrocytes	Apoe	Lrp1	Egfr	Clk4	NA	NA	NA	NA
5507	41568	Apoe	Lrp1	Egfr	Cpe	Apoe*Lrp1*Egfr*Cpe	Oligodendrocytes	Astrocytes	0.806986431393061	0.43322502770457	0.89588818395779	0.89588818395779	0	0	1.75358256699944	1.75358256699944	-0.0682398218656178	-0.0682398218656178	0.0537616719481625	0.0537616719481625	0.31525761365881	0.31525761365881	NA	NA	0.247961373886635	0.247961373886635	0.0307837913919862	0.0307837913919862	NA	NA	NA	NA	NA	NA	NA	NA	NA	NA	3	1	2	0	0	0	NA	NA	NA	NA	NA	NA	NA	NA	NA	NA	NA	NA	NA	NA	NA	NA	NA	NA	0	0	0.714289852714826	0.308142576149301	0.068443860003995	0	0.902583070791474	0.902583070791474	Apoe*Lrp1*Egfr*Cpe_Oligodendrocytes_Astrocytes	Oligodendrocytes_Astrocytes	Apoe	Lrp1	Egfr	Cpe	NA	NA	NA	NA
5508	41569	Apoe	Lrp1	Egfr	Csgalnact1	Apoe*Lrp1*Egfr*Csgalnact1	Oligodendrocytes	Astrocytes	0.374576808604631	0.232822433021109	0.683694631868783	0.683694631868783	0	0	1.75358256699944	1.75358256699944	-0.0682398218656178	-0.0682398218656178	0.0537616719481625	0.0537616719481625	NA	NA	NA	NA	0.247961373886635	0.247961373886635	0.0307837913919862	0.0307837913919862	NA	NA	NA	NA	NA	NA	NA	NA	NA	NA	2	1	2	0	0	0	NA	NA	NA	NA	NA	NA	NA	NA	NA	NA	NA	NA	NA	NA	NA	NA	NA	NA	0	0	0.59391604470824	0.231839436528189	0.068443860003995	0	0.744057692974332	0.744057692974332	Apoe*Lrp1*Egfr*Csgalnact1_Oligodendrocytes_Astrocytes	Oligodendrocytes_Astrocytes	Apoe	Lrp1	Egfr	Csgalnact1	NA	NA	NA	NA
5509	41570	Apoe	Lrp1	Egfr	Cspg5	Apoe*Lrp1*Egfr*Cspg5	Oligodendrocytes	Astrocytes	0.812041768597002	0.434939210393767	0.899202497926462	0.899202497926462	0	0	1.75358256699944	1.75358256699944	-0.0682398218656178	-0.0682398218656178	0.0537616719481625	0.0537616719481625	0.156411734015169	0.156411734015169	NA	NA	0.247961373886635	0.247961373886635	0.0307837913919862	0.0307837913919862	0.502494673605214	0.502494673605214	NA	NA	NA	NA	NA	NA	NA	NA	3	1	3	0	0	0	NA	NA	NA	NA	NA	NA	NA	NA	NA	NA	NA	NA	NA	NA	NA	NA	NA	NA	0	0	0.715909330723437	0.270626580336615	0.184463066111511	0	0.9434541539475	0.9434541539475	Apoe*Lrp1*Egfr*Cspg5_Oligodendrocytes_Astrocytes	Oligodendrocytes_Astrocytes	Apoe	Lrp1	Egfr	Cspg5	NA	NA	NA	NA
5510	41571	Apoe	Lrp1	Egfr	Cyp2d22	Apoe*Lrp1*Egfr*Cyp2d22	Oligodendrocytes	Astrocytes	0.373409245436631	0.259822800282194	0.521546069607438	0.521546069607438	0	0	1.75358256699944	1.75358256699944	-0.0682398218656178	-0.0682398218656178	0.0537616719481625	0.0537616719481625	0.253611724253645	0.253611724253645	NA	NA	0.247961373886635	0.247961373886635	0.0307837913919862	0.0307837913919862	NA	NA	NA	NA	NA	NA	NA	NA	NA	NA	3	1	2	0	0	0	NA	NA	NA	NA	NA	NA	NA	NA	NA	NA	NA	NA	NA	NA	NA	NA	NA	NA	0	0	0.478892391272838	0.293917116913058	0.068443860003995	0	0.660072879731365	0.660072879731365	Apoe*Lrp1*Egfr*Cyp2d22_Oligodendrocytes_Astrocytes	Oligodendrocytes_Astrocytes	Apoe	Lrp1	Egfr	Cyp2d22	NA	NA	NA	NA
5511	41572	Apoe	Lrp1	Egfr	Cyp4f15	Apoe*Lrp1*Egfr*Cyp4f15	Oligodendrocytes	Astrocytes	0.355518615173229	0.237285011305878	0.581289201719736	0.581289201719736	0	0	1.75358256699944	1.75358256699944	-0.0682398218656178	-0.0682398218656178	0.0537616719481625	0.0537616719481625	NA	NA	NA	NA	0.247961373886635	0.247961373886635	0.0307837913919862	0.0307837913919862	NA	NA	NA	NA	NA	NA	NA	NA	NA	NA	2	1	2	0	0	0	NA	NA	NA	NA	NA	NA	NA	NA	NA	NA	NA	NA	NA	NA	NA	NA	NA	NA	0	0	0.523601816897492	0.231839436528189	0.068443860003995	0	0.673743465163584	0.673743465163584	Apoe*Lrp1*Egfr*Cyp4f15_Oligodendrocytes_Astrocytes	Oligodendrocytes_Astrocytes	Apoe	Lrp1	Egfr	Cyp4f15	NA	NA	NA	NA
5512	41573	Apoe	Lrp1	Egfr	Daam2	Apoe*Lrp1*Egfr*Daam2	Oligodendrocytes	Astrocytes	0.740868359601222	0.405403613520045	0.868249981547969	0.868249981547969	0	0	1.75358256699944	1.75358256699944	-0.0682398218656178	-0.0682398218656178	0.0537616719481625	0.0537616719481625	0.112364649231995	0.112364649231995	NA	NA	0.247961373886635	0.247961373886635	0.0307837913919862	0.0307837913919862	-0.0168691822214801	-0.0168691822214801	NA	NA	NA	NA	NA	NA	NA	NA	3	1	2	1	0	0	NA	NA	NA	NA	NA	NA	NA	NA	NA	NA	NA	NA	NA	NA	NA	NA	NA	NA	0	0	0.700483899711778	0.259812968272656	0.0642269644407219	0	0.862503866068467	0.862503866068467	Apoe*Lrp1*Egfr*Daam2_Oligodendrocytes_Astrocytes	Oligodendrocytes_Astrocytes	Apoe	Lrp1	Egfr	Daam2	NA	NA	NA	NA
5513	41574	Apoe	Lrp1	Egfr	Dclk2	Apoe*Lrp1*Egfr*Dclk2	Oligodendrocytes	Astrocytes	0.327128817295001	0.159263457608166	1.03381679378892	1.03381679378892	0	0	1.75358256699944	1.75358256699944	-0.0682398218656178	-0.0682398218656178	0.0537616719481625	0.0537616719481625	0.0657659079600919	0.0657659079600919	NA	NA	0.247961373886635	0.247961373886635	0.0307837913919862	0.0307837913919862	0.311890047099332	0.311890047099332	NA	NA	NA	NA	NA	NA	NA	NA	3	1	3	0	0	0	NA	NA	NA	NA	NA	NA	NA	NA	NA	NA	NA	NA	NA	NA	NA	NA	NA	NA	0	0	0.775434609839418	0.248257250479006	0.143982751530065	0	0.971554610843953	0.971554610843953	Apoe*Lrp1*Egfr*Dclk2_Oligodendrocytes_Astrocytes	Oligodendrocytes_Astrocytes	Apoe	Lrp1	Egfr	Dclk2	NA	NA	NA	NA
5514	41575	Apoe	Lrp1	Egfr	Dkk3	Apoe*Lrp1*Egfr*Dkk3	Oligodendrocytes	Astrocytes	0.385898798741582	0.234956029224685	0.713438213296987	0.713438213296987	0	0	1.75358256699944	1.75358256699944	-0.0682398218656178	-0.0682398218656178	0.0537616719481625	0.0537616719481625	0.49302779688703	0.0716272320813676	NA	NA	0.247961373886635	0.247961373886635	0.0307837913919862	0.0307837913919862	0.203616000006044	0.203616000006044	NA	NA	NA	NA	NA	NA	NA	NA	3	1	3	0	0	0	NA	NA	NA	NA	NA	NA	NA	NA	NA	NA	NA	NA	NA	NA	NA	NA	NA	NA	0	0	0.612828320492978	0.249715683873464	0.118655849521059	0	0.797014087190239	0.797014087190239	Apoe*Lrp1*Egfr*Dkk3_Oligodendrocytes_Astrocytes	Oligodendrocytes_Astrocytes	Apoe	Lrp1	Egfr	Dkk3	NA	NA	NA	NA
5515	41576	Apoe	Lrp1	Egfr	Dmd	Apoe*Lrp1*Egfr*Dmd	Oligodendrocytes	Astrocytes	0.758869020890393	0.413243477647235	0.875271779636904	0.875271779636904	0	0	1.75358256699944	1.75358256699944	-0.0682398218656178	-0.0682398218656178	0.0537616719481625	0.0537616719481625	-0.181156833816225	-0.181156833816225	NA	NA	0.247961373886635	0.247961373886635	0.0307837913919862	0.0307837913919862	0.224866009879192	0.187038640752455	NA	NA	NA	NA	NA	NA	NA	NA	2	2	3	0	0	0	NA	NA	NA	NA	NA	NA	NA	NA	NA	NA	NA	NA	NA	NA	NA	NA	NA	NA	0	0	0.704042695126809	0.187039240456756	0.114665772390247	0	0.85489520155031	0.85489520155031	Apoe*Lrp1*Egfr*Dmd_Oligodendrocytes_Astrocytes	Oligodendrocytes_Astrocytes	Apoe	Lrp1	Egfr	Dmd	NA	NA	NA	NA
5516	41577	Apoe	Lrp1	Egfr	Elovl5	Apoe*Lrp1*Egfr*Elovl5	Oligodendrocytes	Astrocytes	0.40327541318594	0.245299138405215	0.714926884844797	0.714926884844797	0	0	1.75358256699944	1.75358256699944	-0.0682398218656178	-0.0682398218656178	0.0537616719481625	0.0537616719481625	NA	NA	NA	NA	0.247961373886635	0.247961373886635	0.0307837913919862	0.0307837913919862	NA	NA	NA	NA	NA	NA	NA	NA	NA	NA	2	1	2	0	0	0	NA	NA	NA	NA	NA	NA	NA	NA	NA	NA	NA	NA	NA	NA	NA	NA	NA	NA	0	0	0.613757060736397	0.231839436528189	0.068443860003995	0	0.763898709002489	0.763898709002489	Apoe*Lrp1*Egfr*Elovl5_Oligodendrocytes_Astrocytes	Oligodendrocytes_Astrocytes	Apoe	Lrp1	Egfr	Elovl5	NA	NA	NA	NA
5517	41578	Apoe	Lrp1	Egfr	Entpd2	Apoe*Lrp1*Egfr*Entpd2	Oligodendrocytes	Astrocytes	0.364383535168139	0.234250773489961	0.635212158572518	0.635212158572518	0	0	1.75358256699944	1.75358256699944	-0.0682398218656178	-0.0682398218656178	0.0537616719481625	0.0537616719481625	0.452003861219058	0.452003861219058	NA	NA	0.247961373886635	0.247961373886635	0.0307837913919862	0.0307837913919862	NA	NA	NA	NA	NA	NA	NA	NA	NA	NA	3	1	2	0	0	0	NA	NA	NA	NA	NA	NA	NA	NA	NA	NA	NA	NA	NA	NA	NA	NA	NA	NA	0	0	0.561630750714792	0.337725633539039	0.068443860003995	0	0.764715497486309	0.764715497486309	Apoe*Lrp1*Egfr*Entpd2_Oligodendrocytes_Astrocytes	Oligodendrocytes_Astrocytes	Apoe	Lrp1	Egfr	Entpd2	NA	NA	NA	NA
5518	41579	Apoe	Lrp1	Egfr	Eps8	Apoe*Lrp1*Egfr*Eps8	Oligodendrocytes	Astrocytes	0.375822648461217	0.226024192597987	0.731039633954012	0.731039633954012	0	0	1.75358256699944	1.75358256699944	-0.0682398218656178	-0.0682398218656178	0.0537616719481625	0.0537616719481625	-0.0629417976164528	-0.0629417976164528	NA	NA	0.247961373886635	0.247961373886635	0.0307837913919862	0.0307837913919862	-0.141241030645524	-0.141241030645524	NA	NA	NA	NA	NA	NA	-0.226875182603837	-0.226875182603837	2	2	2	1	0	1	NA	NA	NA	NA	NA	NA	NA	NA	NA	NA	NA	NA	NA	NA	NA	NA	NA	NA	0	0	0.623700974820666	0.216124733800125	0.0333665455047093	-0.0557652729983766	0.720563977973895	0.720563977973895	Apoe*Lrp1*Egfr*Eps8_Oligodendrocytes_Astrocytes	Oligodendrocytes_Astrocytes	Apoe	Lrp1	Egfr	Eps8	NA	NA	NA	NA
5519	41580	Apoe	Lrp1	Egfr	Fam181b	Apoe*Lrp1*Egfr*Fam181b	Oligodendrocytes	Astrocytes	0	0.192216462386182	-7.59407420936817	-7.59407420936817	1	0	1.75358256699944	1.75358256699944	-0.0682398218656178	-0.0682398218656178	0.0537616719481625	0.0537616719481625	NA	NA	NA	NA	0.247961373886635	0.247961373886635	0.0307837913919862	0.0307837913919862	NA	NA	NA	NA	NA	NA	NA	NA	NA	NA	2	1	2	0	0	0	NA	NA	NA	NA	NA	NA	NA	NA	NA	NA	NA	NA	NA	NA	NA	NA	NA	NA	0	0	-0.99999949312504	0.231839436528189	0.068443860003995	0	-0.849857844858948	-0.849857844858948	Apoe*Lrp1*Egfr*Fam181b_Oligodendrocytes_Astrocytes	Oligodendrocytes_Astrocytes	Apoe	Lrp1	Egfr	Fam181b	NA	NA	NA	NA
5520	41581	Apoe	Lrp1	Egfr	Fdft1	Apoe*Lrp1*Egfr*Fdft1	Oligodendrocytes	Astrocytes	0.408568616266245	0.247344124868847	0.721764554141214	0.721764554141214	0	0	1.75358256699944	1.75358256699944	-0.0682398218656178	-0.0682398218656178	0.0537616719481625	0.0537616719481625	NA	NA	NA	NA	0.247961373886635	0.247961373886635	0.0307837913919862	0.0307837913919862	NA	NA	NA	NA	NA	NA	NA	NA	NA	NA	2	1	2	0	0	0	NA	NA	NA	NA	NA	NA	NA	NA	NA	NA	NA	NA	NA	NA	NA	NA	NA	NA	0	0	0.618001118490886	0.231839436528189	0.068443860003995	0	0.768142766756978	0.768142766756978	Apoe*Lrp1*Egfr*Fdft1_Oligodendrocytes_Astrocytes	Oligodendrocytes_Astrocytes	Apoe	Lrp1	Egfr	Fdft1	NA	NA	NA	NA
5521	41582	Apoe	Lrp1	Egfr	Fermt2	Apoe*Lrp1*Egfr*Fermt2	Oligodendrocytes	Astrocytes	0.752586491521101	0.412414483101278	0.866184172614054	0.866184172614054	0	0	1.75358256699944	1.75358256699944	-0.0682398218656178	-0.0682398218656178	0.0537616719481625	0.0537616719481625	-0.00444479467857466	-0.00444479467857466	NA	NA	0.247961373886635	0.247961373886635	0.0307837913919862	0.0307837913919862	-0.194750522245182	-0.194750522245182	NA	NA	NA	NA	NA	NA	NA	NA	2	2	2	1	0	0	NA	NA	NA	NA	NA	NA	NA	NA	NA	NA	NA	NA	NA	NA	NA	NA	NA	NA	0	0	0.699430213887364	0.230728245176175	0.0203625699302225	0	0.824975621440563	0.824975621440563	Apoe*Lrp1*Egfr*Fermt2_Oligodendrocytes_Astrocytes	Oligodendrocytes_Astrocytes	Apoe	Lrp1	Egfr	Fermt2	NA	NA	NA	NA
5522	41583	Apoe	Lrp1	Egfr	Fgd4	Apoe*Lrp1*Egfr*Fgd4	Oligodendrocytes	Astrocytes	0.35765271260669	0.208660933961539	0.774529472699745	0.774529472699745	0	0	1.75358256699944	1.75358256699944	-0.0682398218656178	-0.0682398218656178	0.0537616719481625	0.0537616719481625	0.150453729648607	0.0420124764651892	NA	NA	0.247961373886635	0.247961373886635	0.0307837913919862	0.0307837913919862	0.0513548953657839	0.0513548953657839	NA	NA	NA	NA	NA	NA	NA	NA	3	1	3	0	0	0	NA	NA	NA	NA	NA	NA	NA	NA	NA	NA	NA	NA	NA	NA	NA	NA	NA	NA	0	0	0.649555545510007	0.242336380500464	0.0812713091090423	0	0.81135939031476	0.81135939031476	Apoe*Lrp1*Egfr*Fgd4_Oligodendrocytes_Astrocytes	Oligodendrocytes_Astrocytes	Apoe	Lrp1	Egfr	Fgd4	NA	NA	NA	NA
5523	41584	Apoe	Lrp1	Egfr	Fgfr3	Apoe*Lrp1*Egfr*Fgfr3	Oligodendrocytes	Astrocytes	0.77046765678537	0.417878758900969	0.881072946304244	0.881072946304244	0	0	1.75358256699944	1.75358256699944	-0.0682398218656178	-0.0682398218656178	0.0537616719481625	0.0537616719481625	0.511365934711295	0.511365934711295	NA	NA	0.247961373886635	0.247961373886635	0.0307837913919862	0.0307837913919862	0.334794017245418	0.334794017245418	NA	NA	NA	NA	NA	NA	-0.0989846199299542	-0.0989846199299542	3	1	3	0	0	1	NA	NA	NA	NA	NA	NA	NA	NA	NA	NA	NA	NA	NA	NA	NA	NA	NA	NA	0	0	0.706956428870768	0.349591632936377	0.149149313552432	-0.0246656499109631	0.94399407715969	0.94399407715969	Apoe*Lrp1*Egfr*Fgfr3_Oligodendrocytes_Astrocytes	Oligodendrocytes_Astrocytes	Apoe	Lrp1	Egfr	Fgfr3	NA	NA	NA	NA
5524	41585	Apoe	Lrp1	Egfr	Fjx1	Apoe*Lrp1*Egfr*Fjx1	Oligodendrocytes	Astrocytes	0.749656919744353	0.414083392468112	0.854752478288494	0.854752478288494	0	0	1.75358256699944	1.75358256699944	-0.0682398218656178	-0.0682398218656178	0.0537616719481625	0.0537616719481625	NA	NA	NA	NA	0.247961373886635	0.247961373886635	0.0307837913919862	0.0307837913919862	NA	NA	NA	NA	NA	NA	NA	NA	NA	NA	2	1	2	0	0	0	NA	NA	NA	NA	NA	NA	NA	NA	NA	NA	NA	NA	NA	NA	NA	NA	NA	NA	0	0	0.693544127608934	0.231839436528189	0.068443860003995	0	0.843685775875026	0.843685775875026	Apoe*Lrp1*Egfr*Fjx1_Oligodendrocytes_Astrocytes	Oligodendrocytes_Astrocytes	Apoe	Lrp1	Egfr	Fjx1	NA	NA	NA	NA
5525	41586	Apoe	Lrp1	Egfr	Fnbp1	Apoe*Lrp1*Egfr*Fnbp1	Oligodendrocytes	Astrocytes	0.75079130689852	0.407568573938612	0.879753993443815	0.879753993443815	0	0	1.75358256699944	1.75358256699944	-0.0682398218656178	-0.0682398218656178	0.0537616719481625	0.0537616719481625	0.0476297923644797	0.0476297923644797	NA	NA	0.247961373886635	0.247961373886635	0.0307837913919862	0.0307837913919862	-0.189362000778524	-0.0117189566546403	NA	NA	NA	NA	NA	NA	NA	NA	3	1	2	1	0	0	NA	NA	NA	NA	NA	NA	NA	NA	NA	NA	NA	NA	NA	NA	NA	NA	NA	NA	0	0	0.70629605664505	0.243737888381938	0.0655142549505136	0	0.860922128311275	0.860922128311275	Apoe*Lrp1*Egfr*Fnbp1_Oligodendrocytes_Astrocytes	Oligodendrocytes_Astrocytes	Apoe	Lrp1	Egfr	Fnbp1	NA	REACTOME VESICLE MEDIATED TRANSPORT	NA	NA
5526	41587	Apoe	Lrp1	Egfr	Foxo1	Apoe*Lrp1*Egfr*Foxo1	Oligodendrocytes	Astrocytes	0.330825017169533	0.214919203969069	0.619931095873099	0.619931095873099	0	0	1.75358256699944	1.75358256699944	-0.0682398218656178	-0.0682398218656178	0.0537616719481625	0.0537616719481625	NA	NA	NA	NA	0.247961373886635	0.247961373886635	0.0307837913919862	0.0307837913919862	0.0956881119024499	0.0956881119024499	NA	NA	NA	NA	NA	NA	NA	NA	2	1	3	0	0	0	NA	NA	NA	NA	NA	NA	NA	NA	NA	NA	NA	NA	NA	NA	NA	NA	NA	NA	0	0	0.551080051673869	0.231839436528189	0.0922931426548467	0	0.713146341265386	0.713146341265386	Apoe*Lrp1*Egfr*Foxo1_Oligodendrocytes_Astrocytes	Oligodendrocytes_Astrocytes	Apoe	Lrp1	Egfr	Foxo1	NA	NA	NA	NA
5527	41588	Apoe	Lrp1	Egfr	Frmd4a	Apoe*Lrp1*Egfr*Frmd4a	Oligodendrocytes	Astrocytes	0.762715431928103	0.416809428414276	0.870190126598991	0.870190126598991	0	0	1.75358256699944	1.75358256699944	-0.0682398218656178	-0.0682398218656178	0.0537616719481625	0.0537616719481625	-0.452062712370549	-0.449225315079634	NA	NA	0.247961373886635	0.247961373886635	0.0307837913919862	0.0307837913919862	-0.436796681494063	-0.436796681494063	NA	NA	NA	NA	NA	NA	NA	NA	2	2	2	1	0	0	NA	NA	NA	NA	NA	NA	NA	NA	NA	NA	NA	NA	NA	NA	NA	NA	NA	NA	0	0	0.701470716501578	0.126523935222139	-0.0343025657894724	0	0.747581401217912	0.747581401217912	Apoe*Lrp1*Egfr*Frmd4a_Oligodendrocytes_Astrocytes	Oligodendrocytes_Astrocytes	Apoe	Lrp1	Egfr	Frmd4a	NA	NA	NA	NA
5528	41589	Apoe	Lrp1	Egfr	Garem1	Apoe*Lrp1*Egfr*Garem1	Oligodendrocytes	Astrocytes	0.39016301541255	0.248299275282371	0.649891280569498	0.649891280569498	0	0	1.75358256699944	1.75358256699944	-0.0682398218656178	-0.0682398218656178	0.0537616719481625	0.0537616719481625	0.0850699305708106	0.0119042141573844	NA	NA	0.247961373886635	0.247961373886635	0.0307837913919862	0.0307837913919862	0.147764282701701	0.147764282701701	NA	NA	NA	NA	NA	NA	NA	NA	3	1	3	0	0	0	NA	NA	NA	NA	NA	NA	NA	NA	NA	NA	NA	NA	NA	NA	NA	NA	NA	NA	0	0	0.571596772327806	0.234815349496342	0.105118397660462	0	0.741563645906208	0.741563645906208	Apoe*Lrp1*Egfr*Garem1_Oligodendrocytes_Astrocytes	Oligodendrocytes_Astrocytes	Apoe	Lrp1	Egfr	Garem1	NA	NA	NA	NA
5529	41590	Apoe	Lrp1	Egfr	Gja1	Apoe*Lrp1*Egfr*Gja1	Oligodendrocytes	Astrocytes	0.806455619698782	0.432309636888854	0.89798464414821	0.89798464414821	0	0	1.75358256699944	1.75358256699944	-0.0682398218656178	-0.0682398218656178	0.0537616719481625	0.0537616719481625	0.491778125235519	0.491778125235519	NA	NA	0.247961373886635	0.247961373886635	0.0307837913919862	0.0307837913919862	0.285071065807484	0.285071065807484	NA	NA	NA	NA	NA	NA	0.294577067227023	0.294577067227023	3	1	3	0	1	0	NA	NA	NA	NA	NA	NA	NA	NA	NA	NA	NA	NA	NA	NA	NA	NA	NA	NA	0	0	0.715315141113503	0.345746078515087	0.137841845319182	0.0715855206666947	0.992901863363984	0.992901863363984	Apoe*Lrp1*Egfr*Gja1_Oligodendrocytes_Astrocytes	Oligodendrocytes_Astrocytes	Apoe	Lrp1	Egfr	Gja1	NA	REACTOME VESICLE MEDIATED TRANSPORT	NA	NA
5530	41591	Apoe	Lrp1	Egfr	Gk	Apoe*Lrp1*Egfr*Gk	Oligodendrocytes	Astrocytes	0.333948679126227	0.231291973166872	0.528000759828833	0.528000759828833	0	0	1.75358256699944	1.75358256699944	-0.0682398218656178	-0.0682398218656178	0.0537616719481625	0.0537616719481625	-0.172567549844796	-0.172567549844796	NA	NA	0.247961373886635	0.247961373886635	0.0307837913919862	0.0307837913919862	NA	NA	NA	NA	NA	NA	NA	NA	NA	NA	2	2	2	0	0	0	NA	NA	NA	NA	NA	NA	NA	NA	NA	NA	NA	NA	NA	NA	NA	NA	NA	NA	0	0	0.483851378644429	0.189120757395989	0.068443860003995	0	0.612633687344421	0.612633687344421	Apoe*Lrp1*Egfr*Gk_Oligodendrocytes_Astrocytes	Oligodendrocytes_Astrocytes	Apoe	Lrp1	Egfr	Gk	NA	NA	NA	NA
5531	41592	Apoe	Lrp1	Egfr	Glul	Apoe*Lrp1*Egfr*Glul	Oligodendrocytes	Astrocytes	0.817416734621867	0.437559734018896	0.900062286672498	0.900062286672498	0	0	1.75358256699944	1.75358256699944	-0.0682398218656178	-0.0682398218656178	0.0537616719481625	0.0537616719481625	-0.380100541234663	-0.380100541234663	NA	NA	0.247961373886635	0.247961373886635	0.0307837913919862	0.0307837913919862	-0.199993331409716	-0.199993331409716	NA	NA	NA	NA	NA	NA	-0.0505360997324575	-0.0505360997324575	2	2	2	1	0	1	NA	NA	NA	NA	NA	NA	NA	NA	NA	NA	NA	NA	NA	NA	NA	NA	NA	NA	0	0	0.716328197308124	0.141140741839518	0.0191016321503524	-0.0126232805746008	0.790137744015759	0.790137744015759	Apoe*Lrp1*Egfr*Glul_Oligodendrocytes_Astrocytes	Oligodendrocytes_Astrocytes	Apoe	Lrp1	Egfr	Glul	NA	NA	NA	NA
5532	41593	Apoe	Lrp1	Egfr	Gpm6a	Apoe*Lrp1*Egfr*Gpm6a	Oligodendrocytes	Astrocytes	0.800345961840281	0.43085920223302	0.89186419451059	0.89186419451059	0	0	1.75358256699944	1.75358256699944	-0.0682398218656178	-0.0682398218656178	0.0537616719481625	0.0537616719481625	-0.117650032466352	-0.117650032466352	NA	NA	0.247961373886635	0.247961373886635	0.0307837913919862	0.0307837913919862	-0.484485935201444	-0.484485935201444	NA	NA	NA	NA	NA	NA	NA	NA	2	2	2	1	0	0	NA	NA	NA	NA	NA	NA	NA	NA	NA	NA	NA	NA	NA	NA	NA	NA	NA	NA	0	0	0.712313272291781	0.202561885959092	-0.0440134011604041	0	0.791587514691125	0.791587514691125	Apoe*Lrp1*Egfr*Gpm6a_Oligodendrocytes_Astrocytes	Oligodendrocytes_Astrocytes	Apoe	Lrp1	Egfr	Gpm6a	NA	NA	NA	NA
5533	41594	Apoe	Lrp1	Egfr	Grin2c	Apoe*Lrp1*Egfr*Grin2c	Oligodendrocytes	Astrocytes	0.726748840962719	0.406921140768711	0.835150359022815	0.835150359022815	0	0	1.75358256699944	1.75358256699944	-0.0682398218656178	-0.0682398218656178	0.0537616719481625	0.0537616719481625	0.431176472265449	0.0860153701245609	NA	NA	0.247961373886635	0.247961373886635	0.0307837913919862	0.0307837913919862	0.229753198778706	0.229753198778706	NA	NA	NA	NA	NA	NA	NA	NA	3	1	3	0	0	0	NA	NA	NA	NA	NA	NA	NA	NA	NA	NA	NA	NA	NA	NA	NA	NA	NA	NA	0	0	0.683231821116961	0.253290402448796	0.124892396698842	0	0.87232322069078	0.87232322069078	Apoe*Lrp1*Egfr*Grin2c_Oligodendrocytes_Astrocytes	Oligodendrocytes_Astrocytes	Apoe	Lrp1	Egfr	Grin2c	NA	NA	NA	NA
5534	41595	Apoe	Lrp1	Egfr	Gstm5	Apoe*Lrp1*Egfr*Gstm5	Oligodendrocytes	Astrocytes	0.384194475096676	0.228070609342985	0.749794643445974	0.749794643445974	0	0	1.75358256699944	1.75358256699944	-0.0682398218656178	-0.0682398218656178	0.0537616719481625	0.0537616719481625	0.0196532459257359	0.0196532459257359	NA	NA	0.247961373886635	0.247961373886635	0.0307837913919862	0.0307837913919862	NA	NA	NA	NA	NA	NA	NA	NA	NA	NA	3	1	2	0	0	0	NA	NA	NA	NA	NA	NA	NA	NA	NA	NA	NA	NA	NA	NA	NA	NA	NA	NA	0	0	0.635026423601565	0.236752115518366	0.068443860003995	0	0.787624411362746	0.787624411362746	Apoe*Lrp1*Egfr*Gstm5_Oligodendrocytes_Astrocytes	Oligodendrocytes_Astrocytes	Apoe	Lrp1	Egfr	Gstm5	NA	NA	NA	NA
5535	41596	Apoe	Lrp1	Egfr	Hivep3	Apoe*Lrp1*Egfr*Hivep3	Oligodendrocytes	Astrocytes	0.740777047181095	0.408871087260607	0.855815402866057	0.855815402866057	0	0	1.75358256699944	1.75358256699944	-0.0682398218656178	-0.0682398218656178	0.0537616719481625	0.0537616719481625	NA	NA	NA	NA	0.247961373886635	0.247961373886635	0.0307837913919862	0.0307837913919862	-0.276262679517897	-0.276262679517897	NA	NA	NA	NA	NA	NA	NA	NA	2	1	2	1	0	0	NA	NA	NA	NA	NA	NA	NA	NA	NA	NA	NA	NA	NA	NA	NA	NA	NA	NA	0	0	0.694095375211102	0.231839436528189	0.00108321255595822	0	0.810556699753176	0.810556699753176	Apoe*Lrp1*Egfr*Hivep3_Oligodendrocytes_Astrocytes	Oligodendrocytes_Astrocytes	Apoe	Lrp1	Egfr	Hivep3	NA	NA	NA	NA
5536	41597	Apoe	Lrp1	Egfr	Id2	Apoe*Lrp1*Egfr*Id2	Oligodendrocytes	Astrocytes	0.40894726477506	0.250419450930796	0.705342067350089	0.705342067350089	0	0	1.75358256699944	1.75358256699944	-0.0682398218656178	-0.0682398218656178	0.0537616719481625	0.0537616719481625	NA	NA	NA	NA	0.247961373886635	0.247961373886635	0.0307837913919862	0.0307837913919862	NA	NA	NA	NA	NA	NA	NA	NA	NA	NA	2	1	2	0	0	0	NA	NA	NA	NA	NA	NA	NA	NA	NA	NA	NA	NA	NA	NA	NA	NA	NA	NA	0	0	0.607747654423526	0.231839436528189	0.068443860003995	0	0.757889302689618	0.757889302689618	Apoe*Lrp1*Egfr*Id2_Oligodendrocytes_Astrocytes	Oligodendrocytes_Astrocytes	Apoe	Lrp1	Egfr	Id2	NA	NA	NA	NA
5537	41598	Apoe	Lrp1	Egfr	Idh2	Apoe*Lrp1*Egfr*Idh2	Oligodendrocytes	Astrocytes	0.312794008839023	0.127997801763613	1.28247132662797	1.28247132662797	0	0	1.75358256699944	1.75358256699944	-0.0682398218656178	-0.0682398218656178	0.0537616719481625	0.0537616719481625	-0.0108237458431614	-0.0108237458431614	NA	NA	0.247961373886635	0.247961373886635	0.0307837913919862	0.0307837913919862	NA	NA	NA	NA	NA	NA	NA	NA	NA	NA	2	2	2	0	0	0	NA	NA	NA	NA	NA	NA	NA	NA	NA	NA	NA	NA	NA	NA	NA	NA	NA	NA	0	0	0.857141967806905	0.229133605732399	0.068443860003995	0	1.0059307006751	1.0059307006751	Apoe*Lrp1*Egfr*Idh2_Oligodendrocytes_Astrocytes	Oligodendrocytes_Astrocytes	Apoe	Lrp1	Egfr	Idh2	NA	NA	NA	NA
5538	41599	Apoe	Lrp1	Egfr	Ifrd1	Apoe*Lrp1*Egfr*Ifrd1	Oligodendrocytes	Astrocytes	0.358148770386013	0.246293370983038	0.538358009240251	0.538358009240251	0	0	1.75358256699944	1.75358256699944	-0.0682398218656178	-0.0682398218656178	0.0537616719481625	0.0537616719481625	NA	NA	NA	NA	0.247961373886635	0.247961373886635	0.0307837913919862	0.0307837913919862	NA	NA	NA	NA	NA	NA	NA	NA	NA	NA	2	1	2	0	0	0	NA	NA	NA	NA	NA	NA	NA	NA	NA	NA	NA	NA	NA	NA	NA	NA	NA	NA	0	0	0.491744034823875	0.231839436528189	0.068443860003995	0	0.641885683089967	0.641885683089967	Apoe*Lrp1*Egfr*Ifrd1_Oligodendrocytes_Astrocytes	Oligodendrocytes_Astrocytes	Apoe	Lrp1	Egfr	Ifrd1	NA	NA	NA	NA
5539	41600	Apoe	Lrp1	Egfr	Itga6	Apoe*Lrp1*Egfr*Itga6	Oligodendrocytes	Astrocytes	0.387149166063863	0.228613965189111	0.757400798118871	0.757400798118871	0	0	1.75358256699944	1.75358256699944	-0.0682398218656178	-0.0682398218656178	0.0537616719481625	0.0537616719481625	-0.0906099538070676	-0.0906099538070676	NA	NA	0.247961373886635	0.247961373886635	0.0307837913919862	0.0307837913919862	NA	NA	NA	NA	NA	NA	NA	NA	NA	NA	2	2	2	0	0	0	NA	NA	NA	NA	NA	NA	NA	NA	NA	NA	NA	NA	NA	NA	NA	NA	NA	NA	0	0	0.639543426578458	0.20924873870623	0.068443860003995	0	0.778389725933571	0.778389725933571	Apoe*Lrp1*Egfr*Itga6_Oligodendrocytes_Astrocytes	Oligodendrocytes_Astrocytes	Apoe	Lrp1	Egfr	Itga6	NA	NA	NA	NA
5540	41601	Apoe	Lrp1	Egfr	Itgav	Apoe*Lrp1*Egfr*Itgav	Oligodendrocytes	Astrocytes	0.375607882207016	0.25200402614319	0.573902851902322	0.573902851902322	0	0	1.75358256699944	1.75358256699944	-0.0682398218656178	-0.0682398218656178	0.0537616719481625	0.0537616719481625	-0.0744508768201348	-0.0744508768201348	NA	NA	0.247961373886635	0.247961373886635	0.0307837913919862	0.0307837913919862	NA	NA	NA	NA	NA	NA	NA	NA	NA	NA	2	2	2	0	0	0	NA	NA	NA	NA	NA	NA	NA	NA	NA	NA	NA	NA	NA	NA	NA	NA	NA	NA	0	0	0.518219783174109	0.213261030931484	0.068443860003995	0	0.659072228641848	0.659072228641848	Apoe*Lrp1*Egfr*Itgav_Oligodendrocytes_Astrocytes	Oligodendrocytes_Astrocytes	Apoe	Lrp1	Egfr	Itgav	NA	NA	NA	NA
5541	41602	Apoe	Lrp1	Egfr	Itm2b	Apoe*Lrp1*Egfr*Itm2b	Oligodendrocytes	Astrocytes	0.79799782503479	0.429315822328033	0.892795688106342	0.892795688106342	0	0	1.75358256699944	1.75358256699944	-0.0682398218656178	-0.0682398218656178	0.0537616719481625	0.0537616719481625	0.895911737164856	0.895911737164856	NA	NA	0.247961373886635	0.247961373886635	0.0307837913919862	0.0307837913919862	NA	NA	NA	NA	NA	NA	NA	NA	NA	NA	3	1	2	0	0	0	NA	NA	NA	NA	NA	NA	NA	NA	NA	NA	NA	NA	NA	NA	NA	NA	NA	NA	0	0	0.712771830774483	0.410414783689734	0.068443860003995	0	0.952201152621348	0.952201152621348	Apoe*Lrp1*Egfr*Itm2b_Oligodendrocytes_Astrocytes	Oligodendrocytes_Astrocytes	Apoe	Lrp1	Egfr	Itm2b	NA	NA	NA	NA
5542	41603	Apoe	Lrp1	Egfr	Ivd	Apoe*Lrp1*Egfr*Ivd	Oligodendrocytes	Astrocytes	0.685658822346657	0.402653478744963	0.766476125357747	0.766476125357747	0	0	1.75358256699944	1.75358256699944	-0.0682398218656178	-0.0682398218656178	0.0537616719481625	0.0537616719481625	-0.24241078670539	-0.24241078670539	NA	NA	0.247961373886635	0.247961373886635	0.0307837913919862	0.0307837913919862	NA	NA	NA	NA	NA	NA	NA	NA	NA	NA	2	2	2	0	0	0	NA	NA	NA	NA	NA	NA	NA	NA	NA	NA	NA	NA	NA	NA	NA	NA	NA	NA	0	0	0.644875706342691	0.172396551080111	0.068443860003995	0	0.765295911884744	0.765295911884744	Apoe*Lrp1*Egfr*Ivd_Oligodendrocytes_Astrocytes	Oligodendrocytes_Astrocytes	Apoe	Lrp1	Egfr	Ivd	NA	NA	NA	NA
5543	41604	Apoe	Lrp1	Egfr	Kifc3	Apoe*Lrp1*Egfr*Kifc3	Oligodendrocytes	Astrocytes	0.312794008839023	0	8.29367399746396	8.29367399746396	0	1	1.75358256699944	1.75358256699944	-0.0682398218656178	-0.0682398218656178	0.0537616719481625	0.0537616719481625	NA	NA	NA	NA	0.247961373886635	0.247961373886635	0.0307837913919862	0.0307837913919862	NA	NA	NA	NA	NA	NA	NA	NA	NA	NA	2	1	2	0	0	0	NA	NA	NA	NA	NA	NA	NA	NA	NA	NA	NA	NA	NA	NA	NA	NA	NA	NA	0	0	0.999999874906062	0.231839436528189	0.068443860003995	0	1.15014152317215	1.15014152317215	Apoe*Lrp1*Egfr*Kifc3_Oligodendrocytes_Astrocytes	Oligodendrocytes_Astrocytes	Apoe	Lrp1	Egfr	Kifc3	NA	NA	NA	NA
5544	41605	Apoe	Lrp1	Egfr	Lamp2	Apoe*Lrp1*Egfr*Lamp2	Oligodendrocytes	Astrocytes	0.397723059149213	0.249954728674269	0.667959911722696	0.667959911722696	0	0	1.75358256699944	1.75358256699944	-0.0682398218656178	-0.0682398218656178	0.0537616719481625	0.0537616719481625	0.434813886693037	0.434813886693037	NA	NA	0.247961373886635	0.247961373886635	0.0307837913919862	0.0307837913919862	NA	NA	NA	NA	NA	NA	NA	NA	NA	NA	3	1	2	0	0	0	NA	NA	NA	NA	NA	NA	NA	NA	NA	NA	NA	NA	NA	NA	NA	NA	NA	NA	0	0	0.583636314232223	0.334173556268191	0.068443860003995	0	0.784945022368316	0.784945022368316	Apoe*Lrp1*Egfr*Lamp2_Oligodendrocytes_Astrocytes	Oligodendrocytes_Astrocytes	Apoe	Lrp1	Egfr	Lamp2	NA	NA	NA	NA
5545	41606	Apoe	Lrp1	Egfr	Laptm4a	Apoe*Lrp1*Egfr*Laptm4a	Oligodendrocytes	Astrocytes	0.759125357502417	0.414862059834221	0.870132292735158	0.870132292735158	0	0	1.75358256699944	1.75358256699944	-0.0682398218656178	-0.0682398218656178	0.0537616719481625	0.0537616719481625	0.737596128860163	0.00868629496971894	NA	NA	0.247961373886635	0.247961373886635	0.0307837913919862	0.0307837913919862	NA	NA	NA	NA	NA	NA	NA	NA	NA	NA	3	1	2	0	0	0	NA	NA	NA	NA	NA	NA	NA	NA	NA	NA	NA	NA	NA	NA	NA	NA	NA	NA	0	0	0.701441339244458	0.234010955655942	0.068443860003995	0	0.852668747074426	0.852668747074426	Apoe*Lrp1*Egfr*Laptm4a_Oligodendrocytes_Astrocytes	Oligodendrocytes_Astrocytes	Apoe	Lrp1	Egfr	Laptm4a	NA	NA	NA	NA
5546	41607	Apoe	Lrp1	Egfr	Ldhb	Apoe*Lrp1*Egfr*Ldhb	Oligodendrocytes	Astrocytes	0.398231648551262	0.248414245953193	0.678682222057495	0.678682222057495	0	0	1.75358256699944	1.75358256699944	-0.0682398218656178	-0.0682398218656178	0.0537616719481625	0.0537616719481625	-0.0418563061048997	-0.0418563061048997	NA	NA	0.247961373886635	0.247961373886635	0.0307837913919862	0.0307837913919862	0.360882560411302	0.360882560411302	NA	NA	NA	NA	NA	NA	NA	NA	2	2	3	0	0	0	NA	NA	NA	NA	NA	NA	NA	NA	NA	NA	NA	NA	NA	NA	NA	NA	NA	NA	0	0	0.59066203385016	0.221381466570186	0.15494165511327	0	0.778823594691888	0.778823594691888	Apoe*Lrp1*Egfr*Ldhb_Oligodendrocytes_Astrocytes	Oligodendrocytes_Astrocytes	Apoe	Lrp1	Egfr	Ldhb	NA	NA	NA	NA
5547	41608	Apoe	Lrp1	Egfr	Ldlr	Apoe*Lrp1*Egfr*Ldlr	Oligodendrocytes	Astrocytes	0.299649976578474	0	8.23194103591848	8.23194103591848	0	1	1.75358256699944	1.75358256699944	-0.0682398218656178	-0.0682398218656178	0.0537616719481625	0.0537616719481625	0.0714777332441055	0.00624732078298296	NA	NA	0.247961373886635	0.247961373886635	0.0307837913919862	0.0307837913919862	NA	NA	NA	NA	NA	NA	NA	NA	NA	NA	3	1	2	0	0	0	NA	NA	NA	NA	NA	NA	NA	NA	NA	NA	NA	NA	NA	NA	NA	NA	NA	NA	0	0	0.999999858467288	0.233401246405353	0.068443860003995	0	1.15092241167196	1.15092241167196	Apoe*Lrp1*Egfr*Ldlr_Oligodendrocytes_Astrocytes	Oligodendrocytes_Astrocytes	Apoe	Lrp1	Egfr	Ldlr	NA	REACTOME VESICLE MEDIATED TRANSPORT	NA	NA
5548	41609	Apoe	Lrp1	Egfr	Lfng	Apoe*Lrp1*Egfr*Lfng	Oligodendrocytes	Astrocytes	0.38307325058835	0.245223765025065	0.64141147392386	0.64141147392386	0	0	1.75358256699944	1.75358256699944	-0.0682398218656178	-0.0682398218656178	0.0537616719481625	0.0537616719481625	NA	NA	NA	NA	0.247961373886635	0.247961373886635	0.0307837913919862	0.0307837913919862	NA	NA	NA	NA	NA	NA	NA	NA	NA	NA	2	1	2	0	0	0	NA	NA	NA	NA	NA	NA	NA	NA	NA	NA	NA	NA	NA	NA	NA	NA	NA	NA	0	0	0.565859842885923	0.231839436528189	0.068443860003995	0	0.716001491152015	0.716001491152015	Apoe*Lrp1*Egfr*Lfng_Oligodendrocytes_Astrocytes	Oligodendrocytes_Astrocytes	Apoe	Lrp1	Egfr	Lfng	NA	NA	NA	NA
5549	41610	Apoe	Lrp1	Egfr	Lpp	Apoe*Lrp1*Egfr*Lpp	Oligodendrocytes	Astrocytes	0.363199398898812	0.240474206525975	0.592859447797314	0.592859447797314	0	0	1.75358256699944	1.75358256699944	-0.0682398218656178	-0.0682398218656178	0.0537616719481625	0.0537616719481625	-0.335082462279314	-0.335082462279314	NA	NA	0.247961373886635	0.247961373886635	0.0307837913919862	0.0307837913919862	NA	NA	NA	NA	NA	NA	NA	NA	NA	NA	2	2	2	0	0	0	NA	NA	NA	NA	NA	NA	NA	NA	NA	NA	NA	NA	NA	NA	NA	NA	NA	NA	0	0	0.531949035853229	0.151069392734667	0.068443860003995	0	0.64170566222256	0.64170566222256	Apoe*Lrp1*Egfr*Lpp_Oligodendrocytes_Astrocytes	Oligodendrocytes_Astrocytes	Apoe	Lrp1	Egfr	Lpp	NA	NA	NA	NA
5550	41611	Apoe	Lrp1	Egfr	Mgll	Apoe*Lrp1*Egfr*Mgll	Oligodendrocytes	Astrocytes	0.727257213132693	0.404495192834337	0.844763274503085	0.844763274503085	0	0	1.75358256699944	1.75358256699944	-0.0682398218656178	-0.0682398218656178	0.0537616719481625	0.0537616719481625	-0.0970204746694709	-0.0970204746694709	NA	NA	0.247961373886635	0.247961373886635	0.0307837913919862	0.0307837913919862	-0.133642122275288	-0.133642122275288	NA	NA	NA	NA	NA	NA	NA	NA	2	2	2	1	0	0	NA	NA	NA	NA	NA	NA	NA	NA	NA	NA	NA	NA	NA	NA	NA	NA	NA	NA	0	0	0.68832377263437	0.207660136656557	0.0352308250694359	0	0.809769253497367	0.809769253497367	Apoe*Lrp1*Egfr*Mgll_Oligodendrocytes_Astrocytes	Oligodendrocytes_Astrocytes	Apoe	Lrp1	Egfr	Mgll	NA	NA	NA	NA
5551	41612	Apoe	Lrp1	Egfr	Mink1	Apoe*Lrp1*Egfr*Mink1	Oligodendrocytes	Astrocytes	0.372798580874284	0.226763173473563	0.714726592189119	0.714726592189119	0	0	1.75358256699944	1.75358256699944	-0.0682398218656178	-0.0682398218656178	0.0537616719481625	0.0537616719481625	0.0718547470423284	0.0718547470423284	NA	NA	0.247961373886635	0.247961373886635	0.0307837913919862	0.0307837913919862	0.389690349588671	0.377914817580557	NA	NA	NA	NA	NA	NA	NA	NA	3	1	3	0	0	0	NA	NA	NA	NA	NA	NA	NA	NA	NA	NA	NA	NA	NA	NA	NA	NA	NA	NA	0	0	0.61363220252209	0.249772270873222	0.15866766923084	0	0.817852172574121	0.817852172574121	Apoe*Lrp1*Egfr*Mink1_Oligodendrocytes_Astrocytes	Oligodendrocytes_Astrocytes	Apoe	Lrp1	Egfr	Mink1	NA	NA	NA	NA
5552	41613	Apoe	Lrp1	Egfr	Mmd2	Apoe*Lrp1*Egfr*Mmd2	Oligodendrocytes	Astrocytes	0.747194417342883	0.408912667374935	0.868096627534644	0.868096627534644	0	0	1.75358256699944	1.75358256699944	-0.0682398218656178	-0.0682398218656178	0.0537616719481625	0.0537616719481625	NA	NA	NA	NA	0.247961373886635	0.247961373886635	0.0307837913919862	0.0307837913919862	NA	NA	NA	NA	NA	NA	NA	NA	NA	NA	2	1	2	0	0	0	NA	NA	NA	NA	NA	NA	NA	NA	NA	NA	NA	NA	NA	NA	NA	NA	NA	NA	0	0	0.700405784701381	0.231839436528189	0.068443860003995	0	0.850547432967473	0.850547432967473	Apoe*Lrp1*Egfr*Mmd2_Oligodendrocytes_Astrocytes	Oligodendrocytes_Astrocytes	Apoe	Lrp1	Egfr	Mmd2	NA	NA	NA	NA
5553	41614	Apoe	Lrp1	Egfr	Msmo1	Apoe*Lrp1*Egfr*Msmo1	Oligodendrocytes	Astrocytes	0.762542790277477	0.416702083809337	0.870234669691927	0.870234669691927	0	0	1.75358256699944	1.75358256699944	-0.0682398218656178	-0.0682398218656178	0.0537616719481625	0.0537616719481625	0.233168364254953	0.0678852077182917	NA	NA	0.247961373886635	0.247961373886635	0.0307837913919862	0.0307837913919862	NA	NA	NA	NA	NA	NA	NA	NA	NA	NA	3	1	2	0	0	0	NA	NA	NA	NA	NA	NA	NA	NA	NA	NA	NA	NA	NA	NA	NA	NA	NA	NA	0	0	0.701493340961331	0.248784716234373	0.068443860003995	0	0.860107629080515	0.860107629080515	Apoe*Lrp1*Egfr*Msmo1_Oligodendrocytes_Astrocytes	Oligodendrocytes_Astrocytes	Apoe	Lrp1	Egfr	Msmo1	NA	NA	NA	NA
5554	41615	Apoe	Lrp1	Egfr	Nadk2	Apoe*Lrp1*Egfr*Nadk2	Oligodendrocytes	Astrocytes	0	0.150839972545227	-7.24640782638713	-7.24640782638713	1	0	1.75358256699944	1.75358256699944	-0.0682398218656178	-0.0682398218656178	0.0537616719481625	0.0537616719481625	0.0347098967126055	0.0347098967126055	NA	NA	0.247961373886635	0.247961373886635	0.0307837913919862	0.0307837913919862	-0.160338018232596	-0.160338018232596	NA	NA	NA	NA	NA	NA	NA	NA	3	1	2	1	0	0	NA	NA	NA	NA	NA	NA	NA	NA	NA	NA	NA	NA	NA	NA	NA	NA	NA	NA	0	0	-0.999998984032279	0.240513427577988	0.028699360716586	0	-0.865392589884992	-0.865392589884992	Apoe*Lrp1*Egfr*Nadk2_Oligodendrocytes_Astrocytes	Oligodendrocytes_Astrocytes	Apoe	Lrp1	Egfr	Nadk2	NA	NA	NA	NA
5555	41616	Apoe	Lrp1	Egfr	Nrxn1	Apoe*Lrp1*Egfr*Nrxn1	Oligodendrocytes	Astrocytes	0.815396857793994	0.436170142140021	0.901075758490883	0.901075758490883	0	0	1.75358256699944	1.75358256699944	-0.0682398218656178	-0.0682398218656178	0.0537616719481625	0.0537616719481625	0.207201795562766	0.207201795562766	NA	NA	0.247961373886635	0.247961373886635	0.0307837913919862	0.0307837913919862	0.562648653493381	0.562648653493381	NA	NA	NA	NA	NA	NA	NA	NA	3	1	3	0	0	0	NA	NA	NA	NA	NA	NA	NA	NA	NA	NA	NA	NA	NA	NA	NA	NA	NA	NA	0	0	0.716821272168273	0.282911089460021	0.195928854977308	0	0.956241244386938	0.956241244386938	Apoe*Lrp1*Egfr*Nrxn1_Oligodendrocytes_Astrocytes	Oligodendrocytes_Astrocytes	Apoe	Lrp1	Egfr	Nrxn1	NA	NA	NA	NA
5556	41617	Apoe	Lrp1	Egfr	Nt5c2	Apoe*Lrp1*Egfr*Nt5c2	Oligodendrocytes	Astrocytes	0.375063102300735	0.239404467594709	0.645511055418685	0.645511055418685	0	0	1.75358256699944	1.75358256699944	-0.0682398218656178	-0.0682398218656178	0.0537616719481625	0.0537616719481625	0.0127682082442478	0.0127682082442478	NA	NA	0.247961373886635	0.247961373886635	0.0307837913919862	0.0307837913919862	NA	NA	NA	NA	NA	NA	NA	NA	NA	NA	3	1	2	0	0	0	NA	NA	NA	NA	NA	NA	NA	NA	NA	NA	NA	NA	NA	NA	NA	NA	NA	NA	0	0	0.568640283590636	0.235031315136854	0.068443860003995	0	0.72037787116106	0.72037787116106	Apoe*Lrp1*Egfr*Nt5c2_Oligodendrocytes_Astrocytes	Oligodendrocytes_Astrocytes	Apoe	Lrp1	Egfr	Nt5c2	NA	NA	NA	NA
5557	41618	Apoe	Lrp1	Egfr	Ntm	Apoe*Lrp1*Egfr*Ntm	Oligodendrocytes	Astrocytes	0.802951480522178	0.431713641129226	0.893695833703803	0.893695833703803	0	0	1.75358256699944	1.75358256699944	-0.0682398218656178	-0.0682398218656178	0.0537616719481625	0.0537616719481625	-0.0963192681697235	-0.0963192681697235	NA	NA	0.247961373886635	0.247961373886635	0.0307837913919862	0.0307837913919862	NA	NA	NA	NA	NA	NA	NA	NA	0	0	2	2	2	0	0	0	NA	NA	Egfr	NA	NA	NA	NA	NA	NA	NA	0.99	0.99	NA	NA	NA	NA	NA	NA	0.165	0.165	0.713214379029813	0.207833810221966	0.068443860003995	0	0.851353214142793	0.933853214142793	Apoe*Lrp1*Egfr*Ntm_Oligodendrocytes_Astrocytes	Oligodendrocytes_Astrocytes	Apoe	Lrp1	Egfr	Ntm	NA	NA	NA	NA
5558	41619	Apoe	Lrp1	Egfr	Ogt	Apoe*Lrp1*Egfr*Ogt	Oligodendrocytes	Astrocytes	0.796291754689193	0.42957077319779	0.888857355501466	0.888857355501466	0	0	1.75358256699944	1.75358256699944	-0.0682398218656178	-0.0682398218656178	0.0537616719481625	0.0537616719481625	-0.060236087598075	-0.060236087598075	NA	NA	0.247961373886635	0.247961373886635	0.0307837913919862	0.0307837913919862	NA	NA	NA	NA	NA	NA	NA	NA	NA	NA	2	2	2	0	0	0	NA	NA	NA	NA	NA	NA	NA	NA	NA	NA	NA	NA	NA	NA	NA	NA	NA	NA	0	0	0.71082889914872	0.216798601549452	0.068443860003995	0	0.853450129925444	0.853450129925444	Apoe*Lrp1*Egfr*Ogt_Oligodendrocytes_Astrocytes	Oligodendrocytes_Astrocytes	Apoe	Lrp1	Egfr	Ogt	NA	NA	NA	NA
5559	41620	Apoe	Lrp1	Egfr	Osbpl9	Apoe*Lrp1*Egfr*Osbpl9	Oligodendrocytes	Astrocytes	0.402214245030432	0.262379164521994	0.614405387305648	0.614405387305648	0	0	1.75358256699944	1.75358256699944	-0.0682398218656178	-0.0682398218656178	0.0537616719481625	0.0537616719481625	-0.0660805287505138	-0.0618661683003401	NA	NA	0.247961373886635	0.247961373886635	0.0307837913919862	0.0307837913919862	NA	NA	NA	NA	NA	NA	NA	NA	NA	NA	2	2	2	0	0	0	NA	NA	NA	NA	NA	NA	NA	NA	NA	NA	NA	NA	NA	NA	NA	NA	NA	NA	0	0	0.547220728474117	0.216392596622064	0.068443860003995	0	0.689638956787147	0.689638956787147	Apoe*Lrp1*Egfr*Osbpl9_Oligodendrocytes_Astrocytes	Oligodendrocytes_Astrocytes	Apoe	Lrp1	Egfr	Osbpl9	NA	NA	NA	NA
5560	41621	Apoe	Lrp1	Egfr	Paqr8	Apoe*Lrp1*Egfr*Paqr8	Oligodendrocytes	Astrocytes	0.734385986754853	0.372140248459831	0.978783701698467	0.978783701698467	0	0	1.75358256699944	1.75358256699944	-0.0682398218656178	-0.0682398218656178	0.0537616719481625	0.0537616719481625	NA	NA	NA	NA	0.247961373886635	0.247961373886635	0.0307837913919862	0.0307837913919862	NA	NA	NA	NA	NA	NA	NA	NA	NA	NA	2	1	2	0	0	0	NA	NA	NA	NA	NA	NA	NA	NA	NA	NA	NA	NA	NA	NA	NA	NA	NA	NA	0	0	0.752538896923375	0.231839436528189	0.068443860003995	0	0.902680545189467	0.902680545189467	Apoe*Lrp1*Egfr*Paqr8_Oligodendrocytes_Astrocytes	Oligodendrocytes_Astrocytes	Apoe	Lrp1	Egfr	Paqr8	NA	NA	NA	NA
5561	41622	Apoe	Lrp1	Egfr	Pbx1	Apoe*Lrp1*Egfr*Pbx1	Oligodendrocytes	Astrocytes	0.768100233241063	0.418235702025012	0.875410048430109	0.875410048430109	0	0	1.75358256699944	1.75358256699944	-0.0682398218656178	-0.0682398218656178	0.0537616719481625	0.0537616719481625	0.0365366818833034	0.00427036303049582	NA	NA	0.247961373886635	0.247961373886635	0.0307837913919862	0.0307837913919862	NA	NA	NA	NA	NA	NA	NA	NA	NA	NA	3	1	2	0	0	0	NA	NA	NA	NA	NA	NA	NA	NA	NA	NA	NA	NA	NA	NA	NA	NA	NA	NA	0	0	0.704112420593539	0.232907020796332	0.068443860003995	0	0.854787860993702	0.854787860993702	Apoe*Lrp1*Egfr*Pbx1_Oligodendrocytes_Astrocytes	Oligodendrocytes_Astrocytes	Apoe	Lrp1	Egfr	Pbx1	NA	NA	NA	NA
5562	41623	Apoe	Lrp1	Egfr	Pdgfrb	Apoe*Lrp1*Egfr*Pdgfrb	Oligodendrocytes	Astrocytes	0.344640361498368	0.239719695270092	0.521917509858165	0.521917509858165	0	0	1.75358256699944	1.75358256699944	-0.0682398218656178	-0.0682398218656178	0.0537616719481625	0.0537616719481625	NA	NA	NA	NA	0.247961373886635	0.247961373886635	0.0307837913919862	0.0307837913919862	NA	NA	NA	NA	NA	NA	NA	NA	NA	NA	2	1	2	0	0	0	NA	NA	NA	NA	NA	NA	NA	NA	NA	NA	NA	NA	NA	NA	NA	NA	NA	NA	0	0	0.479178595265058	0.231839436528189	0.068443860003995	0	0.62932024353115	0.62932024353115	Apoe*Lrp1*Egfr*Pdgfrb_Oligodendrocytes_Astrocytes	Oligodendrocytes_Astrocytes	Apoe	Lrp1	Egfr	Pdgfrb	NA	NA	NA	NA
5563	41624	Apoe	Lrp1	Egfr	Phkg1	Apoe*Lrp1*Egfr*Phkg1	Oligodendrocytes	Astrocytes	0.750874264317544	0.410586775343089	0.869294792788573	0.869294792788573	0	0	1.75358256699944	1.75358256699944	-0.0682398218656178	-0.0682398218656178	0.0537616719481625	0.0537616719481625	0.616671736737588	0.616671736737588	NA	NA	0.247961373886635	0.247961373886635	0.0307837913919862	0.0307837913919862	NA	NA	NA	NA	NA	NA	NA	NA	NA	NA	3	1	2	0	0	0	NA	NA	NA	NA	NA	NA	NA	NA	NA	NA	NA	NA	NA	NA	NA	NA	NA	NA	0	0	0.701015656010622	0.369041048793736	0.068443860003995	0	0.919758110409487	0.919758110409487	Apoe*Lrp1*Egfr*Phkg1_Oligodendrocytes_Astrocytes	Oligodendrocytes_Astrocytes	Apoe	Lrp1	Egfr	Phkg1	NA	NA	NA	NA
5564	41625	Apoe	Lrp1	Egfr	Pigs	Apoe*Lrp1*Egfr*Pigs	Oligodendrocytes	Astrocytes	0.245526630593911	0.00635366262200904	5.06713670053108	5.06713670053108	0	0	1.75358256699944	1.75358256699944	-0.0682398218656178	-0.0682398218656178	0.0537616719481625	0.0537616719481625	0.0365341351708266	0.034359800504729	NA	NA	0.247961373886635	0.247961373886635	0.0307837913919862	0.0307837913919862	NA	NA	NA	NA	NA	NA	NA	NA	NA	NA	3	1	2	0	0	0	NA	NA	NA	NA	NA	NA	NA	NA	NA	NA	NA	NA	NA	NA	NA	NA	NA	NA	0	0	0.999920612204865	0.240426007830032	0.068443860003995	0	1.15435554612188	1.15435554612188	Apoe*Lrp1*Egfr*Pigs_Oligodendrocytes_Astrocytes	Oligodendrocytes_Astrocytes	Apoe	Lrp1	Egfr	Pigs	NA	NA	NA	NA
5565	41626	Apoe	Lrp1	Egfr	Pik3r1	Apoe*Lrp1*Egfr*Pik3r1	Oligodendrocytes	Astrocytes	0.721138393267977	0.265987389564758	1.43550374533285	1.43550374533285	0	0	1.75358256699944	1.75358256699944	-0.0682398218656178	-0.0682398218656178	0.0537616719481625	0.0537616719481625	0.0408966434674086	0.0408966434674086	NA	NA	0.247961373886635	0.247961373886635	0.0307837913919862	0.0307837913919862	-0.26235399455996	-0.26235399455996	NA	NA	NA	NA	NA	NA	0.294016448742068	0.294016448742068	3	1	2	1	1	0	NA	NA	NA	NA	NA	NA	NA	NA	NA	NA	NA	NA	NA	NA	NA	NA	NA	NA	0	0	0.892788965935257	0.242057901115414	0.00431986450772603	0.0714568369295437	1.0517062672116	1.0517062672116	Apoe*Lrp1*Egfr*Pik3r1_Oligodendrocytes_Astrocytes	Oligodendrocytes_Astrocytes	Apoe	Lrp1	Egfr	Pik3r1	NA	NA	NA	NA
5566	41627	Apoe	Lrp1	Egfr	Pitpnc1	Apoe*Lrp1*Egfr*Pitpnc1	Oligodendrocytes	Astrocytes	0.755907249043808	0.413413870340547	0.869044233548298	0.869044233548298	0	0	1.75358256699944	1.75358256699944	-0.0682398218656178	-0.0682398218656178	0.0537616719481625	0.0537616719481625	-0.179398920007675	-0.179398920007675	NA	NA	0.247961373886635	0.247961373886635	0.0307837913919862	0.0307837913919862	0.0898573116781934	0.0898573116781934	NA	NA	NA	NA	NA	NA	NA	NA	2	2	3	0	0	0	NA	NA	NA	NA	NA	NA	NA	NA	NA	NA	NA	NA	NA	NA	NA	NA	NA	NA	0	0	0.700888204947749	0.187464739574272	0.0908479210480688	0	0.84004453525892	0.84004453525892	Apoe*Lrp1*Egfr*Pitpnc1_Oligodendrocytes_Astrocytes	Oligodendrocytes_Astrocytes	Apoe	Lrp1	Egfr	Pitpnc1	NA	NA	NA	NA
5567	41628	Apoe	Lrp1	Egfr	Plpp3	Apoe*Lrp1*Egfr*Plpp3	Oligodendrocytes	Astrocytes	0.81772462544685	0.437660729555373	0.90027273207277	0.90027273207277	0	0	1.75358256699944	1.75358256699944	-0.0682398218656178	-0.0682398218656178	0.0537616719481625	0.0537616719481625	0.452845119589766	0.452845119589766	NA	NA	0.247961373886635	0.247961373886635	0.0307837913919862	0.0307837913919862	NA	NA	NA	NA	NA	NA	NA	NA	NA	NA	3	1	2	0	0	0	NA	NA	NA	NA	NA	NA	NA	NA	NA	NA	NA	NA	NA	NA	NA	NA	NA	NA	0	0	0.716430642238905	0.337898158244426	0.068443860003995	0	0.919601651363115	0.919601651363115	Apoe*Lrp1*Egfr*Plpp3_Oligodendrocytes_Astrocytes	Oligodendrocytes_Astrocytes	Apoe	Lrp1	Egfr	Plpp3	NA	NA	NA	NA
5568	41629	Apoe	Lrp1	Egfr	Plxnb1	Apoe*Lrp1*Egfr*Plxnb1	Oligodendrocytes	Astrocytes	0.377622389094081	0.249877300698687	0.593777782465451	0.593777782465451	0	0	1.75358256699944	1.75358256699944	-0.0682398218656178	-0.0682398218656178	0.0537616719481625	0.0537616719481625	-0.256683513907115	-0.256683513907115	NA	NA	0.247961373886635	0.247961373886635	0.0307837913919862	0.0307837913919862	NA	NA	NA	NA	NA	NA	NA	NA	NA	NA	2	2	2	0	0	0	NA	NA	NA	NA	NA	NA	NA	NA	NA	NA	NA	NA	NA	NA	NA	NA	NA	NA	0	0	0.532607187868306	0.169041710481803	0.068443860003995	0	0.651349973111205	0.651349973111205	Apoe*Lrp1*Egfr*Plxnb1_Oligodendrocytes_Astrocytes	Oligodendrocytes_Astrocytes	Apoe	Lrp1	Egfr	Plxnb1	NA	NA	NA	NA
5569	41630	Apoe	Lrp1	Egfr	Pnisr	Apoe*Lrp1*Egfr*Pnisr	Oligodendrocytes	Astrocytes	0.811200189244067	0.434827215226779	0.898079075066348	0.898079075066348	0	0	1.75358256699944	1.75358256699944	-0.0682398218656178	-0.0682398218656178	0.0537616719481625	0.0537616719481625	0.0971812289307255	0.00029504236542833	NA	NA	0.247961373886635	0.247961373886635	0.0307837913919862	0.0307837913919862	-0.137855832138638	-0.137855832138638	NA	NA	NA	NA	NA	NA	NA	NA	3	1	2	1	0	0	NA	NA	NA	NA	NA	NA	NA	NA	NA	NA	NA	NA	NA	NA	NA	NA	NA	NA	0	0	0.71536125090592	0.231913197117406	0.0341965753674117	0	0.848416137148328	0.848416137148328	Apoe*Lrp1*Egfr*Pnisr_Oligodendrocytes_Astrocytes	Oligodendrocytes_Astrocytes	Apoe	Lrp1	Egfr	Pnisr	NA	NA	NA	NA
5570	41631	Apoe	Lrp1	Egfr	Pon2	Apoe*Lrp1*Egfr*Pon2	Oligodendrocytes	Astrocytes	0.340235909895714	0.2127937171624	0.674550019730607	0.674550019730607	0	0	1.75358256699944	1.75358256699944	-0.0682398218656178	-0.0682398218656178	0.0537616719481625	0.0537616719481625	0.0203490977370459	0.0203490977370459	NA	NA	0.247961373886635	0.247961373886635	0.0307837913919862	0.0307837913919862	NA	NA	NA	NA	NA	NA	NA	NA	NA	NA	3	1	2	0	0	0	NA	NA	NA	NA	NA	NA	NA	NA	NA	NA	NA	NA	NA	NA	NA	NA	NA	NA	0	0	0.587964913435483	0.236926008889406	0.068443860003995	0	0.740649847882184	0.740649847882184	Apoe*Lrp1*Egfr*Pon2_Oligodendrocytes_Astrocytes	Oligodendrocytes_Astrocytes	Apoe	Lrp1	Egfr	Pon2	NA	NA	NA	NA
5571	41632	Apoe	Lrp1	Egfr	Pou2f1	Apoe*Lrp1*Egfr*Pou2f1	Oligodendrocytes	Astrocytes	0.395146531165087	0.235594389780321	0.743618305074854	0.743618305074854	0	0	1.75358256699944	1.75358256699944	-0.0682398218656178	-0.0682398218656178	0.0537616719481625	0.0537616719481625	NA	NA	NA	NA	0.247961373886635	0.247961373886635	0.0307837913919862	0.0307837913919862	NA	NA	NA	NA	NA	NA	NA	NA	NA	NA	2	1	2	0	0	0	NA	NA	NA	NA	NA	NA	NA	NA	NA	NA	NA	NA	NA	NA	NA	NA	NA	NA	0	0	0.631326281120027	0.231839436528189	0.068443860003995	0	0.781467929386119	0.781467929386119	Apoe*Lrp1*Egfr*Pou2f1_Oligodendrocytes_Astrocytes	Oligodendrocytes_Astrocytes	Apoe	Lrp1	Egfr	Pou2f1	NA	NA	NA	NA
5572	41633	Apoe	Lrp1	Egfr	Prdx6	Apoe*Lrp1*Egfr*Prdx6	Oligodendrocytes	Astrocytes	0.808491801184365	0.433455938300028	0.897806599427783	0.897806599427783	0	0	1.75358256699944	1.75358256699944	-0.0682398218656178	-0.0682398218656178	0.0537616719481625	0.0537616719481625	0.605971931951296	0.605971931951296	NA	NA	0.247961373886635	0.247961373886635	0.0307837913919862	0.0307837913919862	0.366982983516263	0.366982983516263	NA	NA	NA	NA	NA	NA	0.487004454167516	0.487004454167516	3	1	3	0	1	0	NA	NA	NA	NA	NA	NA	NA	NA	NA	NA	NA	NA	NA	NA	NA	NA	NA	NA	0	0	0.715228186485674	0.367160792846805	0.156281346338968	0.112958918349989	1.03342871525356	1.03342871525356	Apoe*Lrp1*Egfr*Prdx6_Oligodendrocytes_Astrocytes	Oligodendrocytes_Astrocytes	Apoe	Lrp1	Egfr	Prdx6	NA	NA	NA	NA
5573	41634	Apoe	Lrp1	Egfr	Psap	Apoe*Lrp1*Egfr*Psap	Oligodendrocytes	Astrocytes	0.801153946676246	0.430585054729459	0.894234233512364	0.894234233512364	0	0	1.75358256699944	1.75358256699944	-0.0682398218656178	-0.0682398218656178	0.0537616719481625	0.0537616719481625	0.36576800455434	0.36576800455434	NA	NA	0.247961373886635	0.247961373886635	0.0307837913919862	0.0307837913919862	NA	NA	NA	NA	NA	NA	NA	NA	NA	NA	3	1	2	0	0	0	NA	NA	NA	NA	NA	NA	NA	NA	NA	NA	NA	NA	NA	NA	NA	NA	NA	NA	0	0	0.71347880688572	0.319410560859787	0.068443860003995	0	0.907406017317611	0.907406017317611	Apoe*Lrp1*Egfr*Psap_Oligodendrocytes_Astrocytes	Oligodendrocytes_Astrocytes	Apoe	Lrp1	Egfr	Psap	NA	NA	NA	NA
5574	41635	Apoe	Lrp1	Egfr	Pygb	Apoe*Lrp1*Egfr*Pygb	Oligodendrocytes	Astrocytes	0.738484355342972	0.408439802273583	0.85286826996032	0.85286826996032	0	0	1.75358256699944	1.75358256699944	-0.0682398218656178	-0.0682398218656178	0.0537616719481625	0.0537616719481625	-0.423833769230297	-0.423833769230297	NA	NA	0.247961373886635	0.247961373886635	0.0307837913919862	0.0307837913919862	-0.344613229152709	-0.344613229152709	NA	NA	NA	NA	NA	NA	-0.165168156098726	-0.165168156098726	2	2	2	1	0	1	NA	NA	NA	NA	NA	NA	NA	NA	NA	NA	NA	NA	NA	NA	NA	NA	NA	NA	0	0	0.692564951589753	0.131800623200612	-0.0144535532280884	-0.0409206022646846	0.730778185443672	0.730778185443672	Apoe*Lrp1*Egfr*Pygb_Oligodendrocytes_Astrocytes	Oligodendrocytes_Astrocytes	Apoe	Lrp1	Egfr	Pygb	NA	NA	NA	NA
5575	41636	Apoe	Lrp1	Egfr	Rbm39	Apoe*Lrp1*Egfr*Rbm39	Oligodendrocytes	Astrocytes	0.800348727998467	0.432565966614797	0.886178691303943	0.886178691303943	0	0	1.75358256699944	1.75358256699944	-0.0682398218656178	-0.0682398218656178	0.0537616719481625	0.0537616719481625	0.0385338483360656	0.0103029138762228	NA	NA	0.247961373886635	0.247961373886635	0.0307837913919862	0.0307837913919862	-0.0461141839533083	-0.0461141839533083	NA	NA	NA	NA	NA	NA	NA	NA	3	1	2	1	0	0	NA	NA	NA	NA	NA	NA	NA	NA	NA	NA	NA	NA	NA	NA	NA	NA	NA	NA	0	0	0.709501179401597	0.234415073863226	0.0569234789572856	0	0.855170455811853	0.855170455811853	Apoe*Lrp1*Egfr*Rbm39_Oligodendrocytes_Astrocytes	Oligodendrocytes_Astrocytes	Apoe	Lrp1	Egfr	Rbm39	NA	NA	NA	NA
5576	41637	Apoe	Lrp1	Egfr	Rgma	Apoe*Lrp1*Egfr*Rgma	Oligodendrocytes	Astrocytes	0.73067837987502	0.401410213551952	0.862542707188224	0.862542707188224	0	0	1.75358256699944	1.75358256699944	-0.0682398218656178	-0.0682398218656178	0.0537616719481625	0.0537616719481625	0.418041492028711	0.408245500290738	NA	NA	0.247961373886635	0.247961373886635	0.0307837913919862	0.0307837913919862	NA	NA	NA	NA	NA	NA	NA	NA	NA	NA	3	1	2	0	0	0	NA	NA	NA	NA	NA	NA	NA	NA	NA	NA	NA	NA	NA	NA	NA	NA	NA	NA	0	0	0.697565421611514	0.328584921360906	0.068443860003995	0	0.896079812293964	0.896079812293964	Apoe*Lrp1*Egfr*Rgma_Oligodendrocytes_Astrocytes	Oligodendrocytes_Astrocytes	Apoe	Lrp1	Egfr	Rgma	NA	NA	NA	NA
5577	41638	Apoe	Lrp1	Egfr	Rgs20	Apoe*Lrp1*Egfr*Rgs20	Oligodendrocytes	Astrocytes	0.3778906759876	0.244098614774756	0.628419306873383	0.628419306873383	0	0	1.75358256699944	1.75358256699944	-0.0682398218656178	-0.0682398218656178	0.0537616719481625	0.0537616719481625	0.0643775856893371	0.0643775856893371	NA	NA	0.247961373886635	0.247961373886635	0.0307837913919862	0.0307837913919862	0.0699849447444393	0.0699849447444393	NA	NA	NA	NA	NA	NA	0.342807590796097	0.342807590796097	3	1	3	0	1	0	NA	NA	NA	NA	NA	NA	NA	NA	NA	NA	NA	NA	NA	NA	NA	NA	NA	NA	0	0	0.556962825429181	0.247911635481825	0.0859115871478804	0.0824953966308214	0.765122135059445	0.765122135059445	Apoe*Lrp1*Egfr*Rgs20_Oligodendrocytes_Astrocytes	Oligodendrocytes_Astrocytes	Apoe	Lrp1	Egfr	Rgs20	NA	NA	NA	NA
5578	41639	Apoe	Lrp1	Egfr	Rora	Apoe*Lrp1*Egfr*Rora	Oligodendrocytes	Astrocytes	0.389529259836081	0.249903098491062	0.638300357033591	0.638300357033591	0	0	1.75358256699944	1.75358256699944	-0.0682398218656178	-0.0682398218656178	0.0537616719481625	0.0537616719481625	NA	NA	NA	NA	0.247961373886635	0.247961373886635	0.0307837913919862	0.0307837913919862	NA	NA	NA	NA	NA	NA	NA	NA	NA	NA	2	1	2	0	0	0	NA	NA	NA	NA	NA	NA	NA	NA	NA	NA	NA	NA	NA	NA	NA	NA	NA	NA	0	0	0.563741174428861	0.231839436528189	0.068443860003995	0	0.713882822694953	0.713882822694953	Apoe*Lrp1*Egfr*Rora_Oligodendrocytes_Astrocytes	Oligodendrocytes_Astrocytes	Apoe	Lrp1	Egfr	Rora	NA	NA	NA	NA
5579	41640	Apoe	Lrp1	Egfr	S1pr1	Apoe*Lrp1*Egfr*S1pr1	Oligodendrocytes	Astrocytes	0.801596837084266	0.431935229912617	0.890524266683545	0.890524266683545	0	0	1.75358256699944	1.75358256699944	-0.0682398218656178	-0.0682398218656178	0.0537616719481625	0.0537616719481625	0.342997547431561	0.342997547431561	NA	NA	0.247961373886635	0.247961373886635	0.0307837913919862	0.0307837913919862	0.478376548990185	0.478376548990185	NA	NA	NA	NA	NA	NA	NA	NA	3	1	3	0	0	0	NA	NA	NA	NA	NA	NA	NA	NA	NA	NA	NA	NA	NA	NA	NA	NA	NA	NA	0	0	0.711652580509254	0.314377148672652	0.17967948526432	0	0.95868089747774	0.95868089747774	Apoe*Lrp1*Egfr*S1pr1_Oligodendrocytes_Astrocytes	Oligodendrocytes_Astrocytes	Apoe	Lrp1	Egfr	S1pr1	NA	NA	NA	NA
5580	41641	Apoe	Lrp1	Egfr	Sash1	Apoe*Lrp1*Egfr*Sash1	Oligodendrocytes	Astrocytes	0.752084035306151	0.413088684195792	0.862871082940461	0.862871082940461	0	0	1.75358256699944	1.75358256699944	-0.0682398218656178	-0.0682398218656178	0.0537616719481625	0.0537616719481625	0.036203489675662	0.036203489675662	NA	NA	0.247961373886635	0.247961373886635	0.0307837913919862	0.0307837913919862	-0.0503351234451727	-0.0503351234451727	NA	NA	NA	NA	NA	NA	-0.0226737146510125	-0.0226737146510125	3	1	2	1	0	1	NA	NA	NA	NA	NA	NA	NA	NA	NA	NA	NA	NA	NA	NA	NA	NA	NA	NA	0	0	0.697733971923134	0.240886356715127	0.055870695909074	-0.00566745748777225	0.843278769491348	0.843278769491348	Apoe*Lrp1*Egfr*Sash1_Oligodendrocytes_Astrocytes	Oligodendrocytes_Astrocytes	Apoe	Lrp1	Egfr	Sash1	NA	NA	NA	NA
5581	41642	Apoe	Lrp1	Egfr	Sat1	Apoe*Lrp1*Egfr*Sat1	Oligodendrocytes	Astrocytes	0.804417707399888	0.432498563744845	0.893709977246415	0.893709977246415	0	0	1.75358256699944	1.75358256699944	-0.0682398218656178	-0.0682398218656178	0.0537616719481625	0.0537616719481625	NA	NA	NA	NA	0.247961373886635	0.247961373886635	0.0307837913919862	0.0307837913919862	NA	NA	NA	NA	NA	NA	NA	NA	NA	NA	2	1	2	0	0	0	NA	NA	NA	NA	NA	NA	NA	NA	NA	NA	NA	NA	NA	NA	NA	NA	NA	NA	0	0	0.713221328039318	0.231839436528189	0.068443860003995	0	0.86336297630541	0.86336297630541	Apoe*Lrp1*Egfr*Sat1_Oligodendrocytes_Astrocytes	Oligodendrocytes_Astrocytes	Apoe	Lrp1	Egfr	Sat1	NA	NA	NA	NA
5582	41643	Apoe	Lrp1	Egfr	Scd2	Apoe*Lrp1*Egfr*Scd2	Oligodendrocytes	Astrocytes	0.799422630818775	0.429483014599075	0.894805643096028	0.894805643096028	0	0	1.75358256699944	1.75358256699944	-0.0682398218656178	-0.0682398218656178	0.0537616719481625	0.0537616719481625	NA	NA	NA	NA	0.247961373886635	0.247961373886635	0.0307837913919862	0.0307837913919862	NA	NA	NA	NA	NA	NA	NA	NA	NA	NA	2	1	2	0	0	0	NA	NA	NA	NA	NA	NA	NA	NA	NA	NA	NA	NA	NA	NA	NA	NA	NA	NA	0	0	0.713759224919738	0.231839436528189	0.068443860003995	0	0.86390087318583	0.86390087318583	Apoe*Lrp1*Egfr*Scd2_Oligodendrocytes_Astrocytes	Oligodendrocytes_Astrocytes	Apoe	Lrp1	Egfr	Scd2	NA	NA	NA	NA
5583	41644	Apoe	Lrp1	Egfr	Sdc4	Apoe*Lrp1*Egfr*Sdc4	Oligodendrocytes	Astrocytes	0.398862913876802	0.261826274882413	0.605395971720268	0.605395971720268	0	0	1.75358256699944	1.75358256699944	-0.0682398218656178	-0.0682398218656178	0.0537616719481625	0.0537616719481625	0.726873064117969	0.726873064117969	NA	NA	0.247961373886635	0.247961373886635	0.0307837913919862	0.0307837913919862	NA	NA	NA	NA	NA	NA	NA	NA	NA	NA	3	1	2	0	0	0	NA	NA	NA	NA	NA	NA	NA	NA	NA	NA	NA	NA	NA	NA	NA	NA	NA	NA	0	0	0.540878088634848	0.387126585196877	0.068443860003995	0	0.768663311235284	0.768663311235284	Apoe*Lrp1*Egfr*Sdc4_Oligodendrocytes_Astrocytes	Oligodendrocytes_Astrocytes	Apoe	Lrp1	Egfr	Sdc4	NA	NA	NA	NA
5584	41645	Apoe	Lrp1	Egfr	Selenop	Apoe*Lrp1*Egfr*Selenop	Oligodendrocytes	Astrocytes	0.350205538165095	0.226337245651399	0.627481528397102	0.627481528397102	0	0	1.75358256699944	1.75358256699944	-0.0682398218656178	-0.0682398218656178	0.0537616719481625	0.0537616719481625	NA	NA	NA	NA	0.247961373886635	0.247961373886635	0.0307837913919862	0.0307837913919862	NA	NA	NA	NA	NA	NA	NA	NA	NA	NA	2	1	2	0	0	0	NA	NA	NA	NA	NA	NA	NA	NA	NA	NA	NA	NA	NA	NA	NA	NA	NA	NA	0	0	0.556315615099714	0.231839436528189	0.068443860003995	0	0.706457263365805	0.706457263365805	Apoe*Lrp1*Egfr*Selenop_Oligodendrocytes_Astrocytes	Oligodendrocytes_Astrocytes	Apoe	Lrp1	Egfr	Selenop	NA	NA	NA	NA
5585	41646	Apoe	Lrp1	Egfr	Sema6d	Apoe*Lrp1*Egfr*Sema6d	Oligodendrocytes	Astrocytes	0.374554649554976	0.228069981631357	0.713234445819151	0.713234445819151	0	0	1.75358256699944	1.75358256699944	-0.0682398218656178	-0.0682398218656178	0.0537616719481625	0.0537616719481625	NA	NA	NA	NA	0.247961373886635	0.247961373886635	0.0307837913919862	0.0307837913919862	0.899556742294571	0.332589983691925	NA	NA	NA	NA	NA	NA	NA	NA	2	1	3	0	0	0	NA	NA	NA	NA	NA	NA	NA	NA	NA	NA	NA	NA	NA	NA	NA	NA	NA	NA	0	0	0.612701063744377	0.231839436528189	0.148655377269362	0	0.802948470643152	0.802948470643152	Apoe*Lrp1*Egfr*Sema6d_Oligodendrocytes_Astrocytes	Oligodendrocytes_Astrocytes	Apoe	Lrp1	Egfr	Sema6d	NA	NA	NA	NA
5586	41647	Apoe	Lrp1	Egfr	Serpine2	Apoe*Lrp1*Egfr*Serpine2	Oligodendrocytes	Astrocytes	0.79618900102355	0.429159863925609	0.890048884809685	0.890048884809685	0	0	1.75358256699944	1.75358256699944	-0.0682398218656178	-0.0682398218656178	0.0537616719481625	0.0537616719481625	-0.074490105527037	-0.074490105527037	NA	NA	0.247961373886635	0.247961373886635	0.0307837913919862	0.0307837913919862	NA	NA	NA	NA	NA	NA	NA	NA	NA	NA	2	2	2	0	0	0	NA	NA	NA	NA	NA	NA	NA	NA	NA	NA	NA	NA	NA	NA	NA	NA	NA	NA	0	0	0.711417876113571	0.213251277943471	0.068443860003995	0	0.852265445087304	0.852265445087304	Apoe*Lrp1*Egfr*Serpine2_Oligodendrocytes_Astrocytes	Oligodendrocytes_Astrocytes	Apoe	Lrp1	Egfr	Serpine2	NA	NA	NA	NA
5587	41648	Apoe	Lrp1	Egfr	Sfxn1	Apoe*Lrp1*Egfr*Sfxn1	Oligodendrocytes	Astrocytes	0.338233397793437	0.210024816954608	0.684865538520701	0.684865538520701	0	0	1.75358256699944	1.75358256699944	-0.0682398218656178	-0.0682398218656178	0.0537616719481625	0.0537616719481625	-0.15177473747462	-0.15177473747462	NA	NA	0.247961373886635	0.247961373886635	0.0307837913919862	0.0307837913919862	NA	NA	NA	NA	NA	NA	NA	NA	NA	NA	2	2	2	0	0	0	NA	NA	NA	NA	NA	NA	NA	NA	NA	NA	NA	NA	NA	NA	NA	NA	NA	NA	0	0	0.594673403088923	0.194184443857403	0.068443860003995	0	0.725987555019622	0.725987555019622	Apoe*Lrp1*Egfr*Sfxn1_Oligodendrocytes_Astrocytes	Oligodendrocytes_Astrocytes	Apoe	Lrp1	Egfr	Sfxn1	NA	NA	NA	NA
5588	41649	Apoe	Lrp1	Egfr	Sfxn5	Apoe*Lrp1*Egfr*Sfxn5	Oligodendrocytes	Astrocytes	0.761640412881415	0.415049807469111	0.874246731398016	0.874246731398016	0	0	1.75358256699944	1.75358256699944	-0.0682398218656178	-0.0682398218656178	0.0537616719481625	0.0537616719481625	0.249131233158742	0.249131233158742	NA	NA	0.247961373886635	0.247961373886635	0.0307837913919862	0.0307837913919862	NA	NA	NA	NA	NA	NA	NA	NA	NA	NA	3	1	2	0	0	0	NA	NA	Egfr	NA	NA	NA	NA	NA	NA	NA	0.99	0.99	NA	NA	NA	NA	NA	NA	0.165	0.165	0.703525365654295	0.292864895297198	0.068443860003995	0	0.884179743304892	0.966679743304892	Apoe*Lrp1*Egfr*Sfxn5_Oligodendrocytes_Astrocytes	Oligodendrocytes_Astrocytes	Apoe	Lrp1	Egfr	Sfxn5	NA	NA	NA	NA
5589	41650	Apoe	Lrp1	Egfr	Slc13a5	Apoe*Lrp1*Egfr*Slc13a5	Oligodendrocytes	Astrocytes	0.334147259984237	0.205401877462841	0.69933904526216	0.69933904526216	0	0	1.75358256699944	1.75358256699944	-0.0682398218656178	-0.0682398218656178	0.0537616719481625	0.0537616719481625	-0.0276995736941344	-0.0213238391373188	NA	NA	0.247961373886635	0.247961373886635	0.0307837913919862	0.0307837913919862	NA	NA	NA	NA	NA	NA	NA	NA	NA	NA	2	2	2	0	0	0	NA	NA	NA	NA	NA	NA	NA	NA	NA	NA	NA	NA	NA	NA	NA	NA	NA	NA	0	0	0.603948075385039	0.226509284603596	0.068443860003995	0	0.751424647688835	0.751424647688835	Apoe*Lrp1*Egfr*Slc13a5_Oligodendrocytes_Astrocytes	Oligodendrocytes_Astrocytes	Apoe	Lrp1	Egfr	Slc13a5	NA	NA	NA	NA
5590	41651	Apoe	Lrp1	Egfr	Slc27a1	Apoe*Lrp1*Egfr*Slc27a1	Oligodendrocytes	Astrocytes	0.76391180616189	0.416727621033888	0.872730874883607	0.872730874883607	0	0	1.75358256699944	1.75358256699944	-0.0682398218656178	-0.0682398218656178	0.0537616719481625	0.0537616719481625	0.0191051480490719	0.0191051480490719	NA	NA	0.247961373886635	0.247961373886635	0.0307837913919862	0.0307837913919862	NA	NA	NA	NA	NA	NA	NA	NA	NA	NA	3	1	2	0	0	0	NA	NA	NA	NA	NA	NA	NA	NA	NA	NA	NA	NA	NA	NA	NA	NA	NA	NA	0	0	0.702758962460517	0.236615142499732	0.068443860003995	0	0.855288463712381	0.855288463712381	Apoe*Lrp1*Egfr*Slc27a1_Oligodendrocytes_Astrocytes	Oligodendrocytes_Astrocytes	Apoe	Lrp1	Egfr	Slc27a1	NA	NA	NA	NA
5591	41652	Apoe	Lrp1	Egfr	Slc2a1	Apoe*Lrp1*Egfr*Slc2a1	Oligodendrocytes	Astrocytes	0.261365105920283	0.127997801763613	1.02422937584868	1.02422937584868	0	0	1.75358256699944	1.75358256699944	-0.0682398218656178	-0.0682398218656178	0.0537616719481625	0.0537616719481625	-0.0240132386534423	-0.0240132386534423	NA	NA	0.247961373886635	0.247961373886635	0.0307837913919862	0.0307837913919862	-0.023976569739959	-0.023976569739959	NA	NA	NA	NA	NA	NA	NA	NA	2	2	2	1	0	0	NA	NA	NA	NA	NA	NA	NA	NA	NA	NA	NA	NA	NA	NA	NA	NA	NA	NA	0	0	0.7715835829875	0.225837280506155	0.0624508659342743	0	0.915727656207714	0.915727656207714	Apoe*Lrp1*Egfr*Slc2a1_Oligodendrocytes_Astrocytes	Oligodendrocytes_Astrocytes	Apoe	Lrp1	Egfr	Slc2a1	NA	NA	NA	NA
5592	41653	Apoe	Lrp1	Egfr	Slc4a4	Apoe*Lrp1*Egfr*Slc4a4	Oligodendrocytes	Astrocytes	0.810847218374748	0.434542436187689	0.898394960284505	0.898394960284505	0	0	1.75358256699944	1.75358256699944	-0.0682398218656178	-0.0682398218656178	0.0537616719481625	0.0537616719481625	0.0281801669514023	0.0281801669514023	NA	NA	0.247961373886635	0.247961373886635	0.0307837913919862	0.0307837913919862	0.0603980352510633	0.0603980352510633	NA	NA	NA	NA	NA	NA	-0.205425917029073	-0.205425917029073	3	1	3	0	0	1	NA	NA	NA	NA	NA	NA	NA	NA	NA	NA	NA	NA	NA	NA	NA	NA	NA	NA	0	0	0.715515449629706	0.23888261398446	0.083525034955038	-0.0506460575382967	0.851396245330307	0.851396245330307	Apoe*Lrp1*Egfr*Slc4a4_Oligodendrocytes_Astrocytes	Oligodendrocytes_Astrocytes	Apoe	Lrp1	Egfr	Slc4a4	NA	NA	NA	NA
5593	41654	Apoe	Lrp1	Egfr	Slc7a11	Apoe*Lrp1*Egfr*Slc7a11	Oligodendrocytes	Astrocytes	0.774017963917664	0.419515816362247	0.882069686709335	0.882069686709335	0	0	1.75358256699944	1.75358256699944	-0.0682398218656178	-0.0682398218656178	0.0537616719481625	0.0537616719481625	0.696293211813575	0.696293211813575	NA	NA	0.247961373886635	0.247961373886635	0.0307837913919862	0.0307837913919862	0.510708416033514	0.510708416033514	NA	NA	NA	NA	NA	NA	NA	NA	3	1	3	0	0	0	NA	NA	NA	NA	NA	NA	NA	NA	NA	NA	NA	NA	NA	NA	NA	NA	NA	NA	0	0	0.707454659743581	0.382341851503289	0.186068104645568	0	0.99165963781801	0.99165963781801	Apoe*Lrp1*Egfr*Slc7a11_Oligodendrocytes_Astrocytes	Oligodendrocytes_Astrocytes	Apoe	Lrp1	Egfr	Slc7a11	NA	NA	NA	NA
5594	41655	Apoe	Lrp1	Egfr	Slc7a2	Apoe*Lrp1*Egfr*Slc7a2	Oligodendrocytes	Astrocytes	0.376553532423526	0.251717230788886	0.579157181664004	0.579157181664004	0	0	1.75358256699944	1.75358256699944	-0.0682398218656178	-0.0682398218656178	0.0537616719481625	0.0537616719481625	0.305672851308883	0.216438249036629	NA	NA	0.247961373886635	0.247961373886635	0.0307837913919862	0.0307837913919862	-0.285071065807484	-0.285071065807484	NA	NA	NA	NA	NA	NA	NA	NA	3	1	2	1	0	0	NA	NA	NA	NA	NA	NA	NA	NA	NA	NA	NA	NA	NA	NA	NA	NA	NA	NA	0	0	0.522052581925941	0.285119606535629	-0.00095412531119212	0	0.664135322538159	0.664135322538159	Apoe*Lrp1*Egfr*Slc7a2_Oligodendrocytes_Astrocytes	Oligodendrocytes_Astrocytes	Apoe	Lrp1	Egfr	Slc7a2	NA	NA	NA	NA
5595	41656	Apoe	Lrp1	Egfr	Slitrk2	Apoe*Lrp1*Egfr*Slitrk2	Oligodendrocytes	Astrocytes	0.327237197834007	0.196812590907274	0.730604485536109	0.730604485536109	0	0	1.75358256699944	1.75358256699944	-0.0682398218656178	-0.0682398218656178	0.0537616719481625	0.0537616719481625	0.458183405622386	0.0850567387907642	NA	NA	0.247961373886635	0.247961373886635	0.0307837913919862	0.0307837913919862	NA	NA	NA	NA	NA	NA	NA	NA	NA	NA	3	1	2	0	0	0	NA	NA	NA	NA	NA	NA	NA	NA	NA	NA	NA	NA	NA	NA	NA	NA	NA	NA	0	0	0.623435028240087	0.253052489552465	0.068443860003995	0	0.784183203018317	0.784183203018317	Apoe*Lrp1*Egfr*Slitrk2_Oligodendrocytes_Astrocytes	Oligodendrocytes_Astrocytes	Apoe	Lrp1	Egfr	Slitrk2	NA	NA	NA	NA
5596	41657	Apoe	Lrp1	Egfr	Soat1	Apoe*Lrp1*Egfr*Soat1	Oligodendrocytes	Astrocytes	0.743576419106196	0.408347265145741	0.863094669752072	0.863094669752072	0	0	1.75358256699944	1.75358256699944	-0.0682398218656178	-0.0682398218656178	0.0537616719481625	0.0537616719481625	0.207343302451686	0.207343302451686	NA	NA	0.247961373886635	0.247961373886635	0.0307837913919862	0.0307837913919862	NA	NA	NA	NA	NA	NA	NA	NA	NA	NA	3	1	2	0	0	0	NA	NA	NA	NA	NA	NA	NA	NA	NA	NA	NA	NA	NA	NA	NA	NA	NA	NA	0	0	0.697848691465921	0.282944988824617	0.068443860003995	0	0.873543115880227	0.873543115880227	Apoe*Lrp1*Egfr*Soat1_Oligodendrocytes_Astrocytes	Oligodendrocytes_Astrocytes	Apoe	Lrp1	Egfr	Soat1	NA	NA	NA	NA
5597	41658	Apoe	Lrp1	Egfr	Son	Apoe*Lrp1*Egfr*Son	Oligodendrocytes	Astrocytes	0.816544001302008	0.436922083722571	0.900622175991077	0.900622175991077	0	0	1.75358256699944	1.75358256699944	-0.0682398218656178	-0.0682398218656178	0.0537616719481625	0.0537616719481625	-0.0560259491592023	-0.0560259491592023	NA	NA	0.247961373886635	0.247961373886635	0.0307837913919862	0.0307837913919862	0.00811456631267087	0.00811456631267087	NA	NA	NA	NA	NA	NA	NA	NA	2	2	3	0	0	0	NA	NA	NA	NA	NA	NA	NA	NA	NA	NA	NA	NA	NA	NA	NA	NA	NA	NA	0	0	0.71660068349891	0.217847585881674	0.0704724570572315	0	0.860760704968363	0.860760704968363	Apoe*Lrp1*Egfr*Son_Oligodendrocytes_Astrocytes	Oligodendrocytes_Astrocytes	Apoe	Lrp1	Egfr	Son	NA	NA	NA	NA
5598	41659	Apoe	Lrp1	Egfr	Sox9	Apoe*Lrp1*Egfr*Sox9	Oligodendrocytes	Astrocytes	0.408266499360318	0.26576147700214	0.617490237232275	0.617490237232275	0	0	1.75358256699944	1.75358256699944	-0.0682398218656178	-0.0682398218656178	0.0537616719481625	0.0537616719481625	NA	NA	NA	NA	0.247961373886635	0.247961373886635	0.0307837913919862	0.0307837913919862	NA	NA	NA	NA	NA	NA	NA	NA	NA	NA	2	1	2	0	0	0	NA	NA	NA	NA	NA	NA	NA	NA	NA	NA	NA	NA	NA	NA	NA	NA	NA	NA	0	0	0.549378169661838	0.231839436528189	0.068443860003995	0	0.69951981792793	0.69951981792793	Apoe*Lrp1*Egfr*Sox9_Oligodendrocytes_Astrocytes	Oligodendrocytes_Astrocytes	Apoe	Lrp1	Egfr	Sox9	NA	NA	NA	NA
5599	41660	Apoe	Lrp1	Egfr	Spag9	Apoe*Lrp1*Egfr*Spag9	Oligodendrocytes	Astrocytes	0.762205628304381	0.415296096909178	0.874461778437121	0.874461778437121	0	0	1.75358256699944	1.75358256699944	-0.0682398218656178	-0.0682398218656178	0.0537616719481625	0.0537616719481625	-0.0589453963275823	-0.0589453963275823	NA	NA	0.247961373886635	0.247961373886635	0.0307837913919862	0.0307837913919862	0.0537913566975089	0.0537913566975089	NA	NA	NA	NA	NA	NA	NA	NA	2	2	3	0	0	0	NA	NA	NA	NA	NA	NA	NA	NA	NA	NA	NA	NA	NA	NA	NA	NA	NA	NA	0	0	0.703633959173465	0.217120131200653	0.0818787436869455	0	0.853133396617264	0.853133396617264	Apoe*Lrp1*Egfr*Spag9_Oligodendrocytes_Astrocytes	Oligodendrocytes_Astrocytes	Apoe	Lrp1	Egfr	Spag9	NA	NA	NA	NA
5600	41661	Apoe	Lrp1	Egfr	Sqle	Apoe*Lrp1*Egfr*Sqle	Oligodendrocytes	Astrocytes	0	0.175824017580904	-7.46617043561008	-7.46617043561008	1	0	1.75358256699944	1.75358256699944	-0.0682398218656178	-0.0682398218656178	0.0537616719481625	0.0537616719481625	NA	NA	NA	NA	0.247961373886635	0.247961373886635	0.0307837913919862	0.0307837913919862	NA	NA	NA	NA	NA	NA	NA	NA	NA	NA	2	1	2	0	0	0	NA	NA	NA	NA	NA	NA	NA	NA	NA	NA	NA	NA	NA	NA	NA	NA	NA	NA	0	0	-0.999999345368934	0.231839436528189	0.068443860003995	0	-0.849857697102842	-0.849857697102842	Apoe*Lrp1*Egfr*Sqle_Oligodendrocytes_Astrocytes	Oligodendrocytes_Astrocytes	Apoe	Lrp1	Egfr	Sqle	NA	NA	NA	NA
5601	41662	Apoe	Lrp1	Egfr	Swap70	Apoe*Lrp1*Egfr*Swap70	Oligodendrocytes	Astrocytes	0.370609554778293	0.242956042752106	0.60716637755989	0.60716637755989	0	0	1.75358256699944	1.75358256699944	-0.0682398218656178	-0.0682398218656178	0.0537616719481625	0.0537616719481625	-0.232480605395055	-0.232480605395055	NA	NA	0.247961373886635	0.247961373886635	0.0307837913919862	0.0307837913919862	NA	NA	NA	NA	NA	NA	NA	NA	NA	NA	2	2	2	0	0	0	NA	NA	NA	NA	NA	NA	NA	NA	NA	NA	NA	NA	NA	NA	NA	NA	NA	NA	0	0	0.542129364331438	0.174744210875461	0.068443860003995	0	0.663723399771166	0.663723399771166	Apoe*Lrp1*Egfr*Swap70_Oligodendrocytes_Astrocytes	Oligodendrocytes_Astrocytes	Apoe	Lrp1	Egfr	Swap70	NA	NA	NA	NA
5602	41663	Apoe	Lrp1	Egfr	Syt11	Apoe*Lrp1*Egfr*Syt11	Oligodendrocytes	Astrocytes	0.755518044104342	0.410892318414917	0.877107272401888	0.877107272401888	0	0	1.75358256699944	1.75358256699944	-0.0682398218656178	-0.0682398218656178	0.0537616719481625	0.0537616719481625	1.17102191811207	1.17102191811207	NA	NA	0.247961373886635	0.247961373886635	0.0307837913919862	0.0307837913919862	0.914429155322459	0.848316624604347	NA	NA	NA	NA	NA	NA	NA	NA	3	1	3	0	0	0	NA	NA	NA	NA	NA	NA	NA	NA	NA	NA	NA	NA	NA	NA	NA	NA	NA	NA	0	0	0.704967182245262	0.437989310604351	0.240991113103678	0	1.04445739409928	1.04445739409928	Apoe*Lrp1*Egfr*Syt11_Oligodendrocytes_Astrocytes	Oligodendrocytes_Astrocytes	Apoe	Lrp1	Egfr	Syt11	NA	REACTOME VESICLE MEDIATED TRANSPORT	NA	NA
5603	41664	Apoe	Lrp1	Egfr	Tcf4	Apoe*Lrp1*Egfr*Tcf4	Oligodendrocytes	Astrocytes	0.805366237012666	0.433079733560955	0.893475166482915	0.893475166482915	0	0	1.75358256699944	1.75358256699944	-0.0682398218656178	-0.0682398218656178	0.0537616719481625	0.0537616719481625	NA	NA	NA	NA	0.247961373886635	0.247961373886635	0.0307837913919862	0.0307837913919862	-0.105172235946097	-0.0818163368561401	NA	NA	NA	NA	NA	NA	NA	NA	2	1	2	1	0	0	NA	NA	NA	NA	NA	NA	NA	NA	NA	NA	NA	NA	NA	NA	NA	NA	NA	NA	0	0	0.713105942588147	0.231839436528189	0.0480352932045801	0	0.853043307454532	0.853043307454532	Apoe*Lrp1*Egfr*Tcf4_Oligodendrocytes_Astrocytes	Oligodendrocytes_Astrocytes	Apoe	Lrp1	Egfr	Tcf4	NA	NA	NA	NA
5604	41665	Apoe	Lrp1	Egfr	Tcf7l2	Apoe*Lrp1*Egfr*Tcf7l2	Oligodendrocytes	Astrocytes	0.332928176086554	0.220018134227829	0.595373084228063	0.595373084228063	0	0	1.75358256699944	1.75358256699944	-0.0682398218656178	-0.0682398218656178	0.0537616719481625	0.0537616719481625	NA	NA	NA	NA	0.247961373886635	0.247961373886635	0.0307837913919862	0.0307837913919862	NA	NA	NA	NA	NA	NA	NA	NA	NA	NA	2	1	2	0	0	0	NA	NA	NA	NA	NA	NA	NA	NA	NA	NA	NA	NA	NA	NA	NA	NA	NA	NA	0	0	0.533748978602347	0.231839436528189	0.068443860003995	0	0.683890626868439	0.683890626868439	Apoe*Lrp1*Egfr*Tcf7l2_Oligodendrocytes_Astrocytes	Oligodendrocytes_Astrocytes	Apoe	Lrp1	Egfr	Tcf7l2	NA	NA	NA	NA
5605	41666	Apoe	Lrp1	Egfr	Tmem164	Apoe*Lrp1*Egfr*Tmem164	Oligodendrocytes	Astrocytes	0.388873797526283	0.237572294811489	0.70858068408603	0.70858068408603	0	0	1.75358256699944	1.75358256699944	-0.0682398218656178	-0.0682398218656178	0.0537616719481625	0.0537616719481625	NA	NA	NA	NA	0.247961373886635	0.247961373886635	0.0307837913919862	0.0307837913919862	NA	NA	NA	NA	NA	NA	NA	NA	NA	NA	2	1	2	0	0	0	NA	NA	NA	NA	NA	NA	NA	NA	NA	NA	NA	NA	NA	NA	NA	NA	NA	NA	0	0	0.609786045499122	0.231839436528189	0.068443860003995	0	0.759927693765214	0.759927693765214	Apoe*Lrp1*Egfr*Tmem164_Oligodendrocytes_Astrocytes	Oligodendrocytes_Astrocytes	Apoe	Lrp1	Egfr	Tmem164	NA	NA	NA	NA
5606	41667	Apoe	Lrp1	Egfr	Tmtc2	Apoe*Lrp1*Egfr*Tmtc2	Oligodendrocytes	Astrocytes	0.364808519325114	0.224357648214603	0.698872261204524	0.698872261204524	0	0	1.75358256699944	1.75358256699944	-0.0682398218656178	-0.0682398218656178	0.0537616719481625	0.0537616719481625	NA	NA	NA	NA	0.247961373886635	0.247961373886635	0.0307837913919862	0.0307837913919862	NA	NA	NA	NA	NA	NA	NA	NA	NA	NA	2	1	2	0	0	0	NA	NA	NA	NA	NA	NA	NA	NA	NA	NA	NA	NA	NA	NA	NA	NA	NA	NA	0	0	0.603651468746609	0.231839436528189	0.068443860003995	0	0.753793117012701	0.753793117012701	Apoe*Lrp1*Egfr*Tmtc2_Oligodendrocytes_Astrocytes	Oligodendrocytes_Astrocytes	Apoe	Lrp1	Egfr	Tmtc2	NA	NA	NA	NA
5607	41668	Apoe	Lrp1	Egfr	Tpp1	Apoe*Lrp1*Egfr*Tpp1	Oligodendrocytes	Astrocytes	0.329636691607904	0.211076348146953	0.640663100095554	0.640663100095554	0	0	1.75358256699944	1.75358256699944	-0.0682398218656178	-0.0682398218656178	0.0537616719481625	0.0537616719481625	0.130144845662837	0.130144845662837	NA	NA	0.247961373886635	0.247961373886635	0.0307837913919862	0.0307837913919862	NA	NA	NA	NA	NA	NA	NA	NA	NA	NA	3	1	2	0	0	0	NA	NA	NA	NA	NA	NA	NA	NA	NA	NA	NA	NA	NA	NA	NA	NA	NA	NA	0	0	0.565350880945587	0.26419318803498	0.068443860003995	0	0.731669404965075	0.731669404965075	Apoe*Lrp1*Egfr*Tpp1_Oligodendrocytes_Astrocytes	Oligodendrocytes_Astrocytes	Apoe	Lrp1	Egfr	Tpp1	NA	NA	NA	NA
5608	41669	Apoe	Lrp1	Egfr	Trpm3	Apoe*Lrp1*Egfr*Trpm3	Oligodendrocytes	Astrocytes	0.397723059149213	0.242535761946893	0.711253402351878	0.711253402351878	0	0	1.75358256699944	1.75358256699944	-0.0682398218656178	-0.0682398218656178	0.0537616719481625	0.0537616719481625	0.365534438496773	0.365534438496773	NA	NA	0.247961373886635	0.247961373886635	0.0307837913919862	0.0307837913919862	0.485241546064412	0.485241546064412	NA	NA	NA	NA	NA	NA	NA	NA	3	1	3	0	0	0	NA	NA	NA	NA	NA	NA	NA	NA	NA	NA	NA	NA	NA	NA	NA	NA	NA	NA	0	0	0.611462207044524	0.319359329748676	0.181051748916821	0	0.861667746377272	0.861667746377272	Apoe*Lrp1*Egfr*Trpm3_Oligodendrocytes_Astrocytes	Oligodendrocytes_Astrocytes	Apoe	Lrp1	Egfr	Trpm3	NA	NA	NA	NA
5609	41670	Apoe	Lrp1	Egfr	Tsc22d3	Apoe*Lrp1*Egfr*Tsc22d3	Oligodendrocytes	Astrocytes	0.230401093613681	0.222489386192158	0.0501893651823301	0.0501893651823301	0	0	1.75358256699944	1.75358256699944	-0.0682398218656178	-0.0682398218656178	0.0537616719481625	0.0537616719481625	NA	NA	NA	NA	0.247961373886635	0.247961373886635	0.0307837913919862	0.0307837913919862	NA	NA	NA	NA	NA	NA	NA	NA	NA	NA	2	1	2	0	0	0	NA	NA	NA	NA	NA	NA	NA	NA	NA	NA	NA	NA	NA	NA	NA	NA	NA	NA	0	0	0.0501472657259239	0.231839436528189	0.068443860003995	0	0.200288913992016	0.200288913992016	Apoe*Lrp1*Egfr*Tsc22d3_Oligodendrocytes_Astrocytes	Oligodendrocytes_Astrocytes	Apoe	Lrp1	Egfr	Tsc22d3	NA	NA	NA	NA
5610	41671	Apoe	Lrp1	Egfr	Tubb2a	Apoe*Lrp1*Egfr*Tubb2a	Oligodendrocytes	Astrocytes	0.34370445611168	0.242363024987332	0.502249958138417	0.502249958138417	0	0	1.75358256699944	1.75358256699944	-0.0682398218656178	-0.0682398218656178	0.0537616719481625	0.0537616719481625	-0.29588511426926	-0.29588511426926	NA	NA	0.247961373886635	0.247961373886635	0.0307837913919862	0.0307837913919862	-0.0603464978575233	-0.0121178454337365	NA	NA	NA	NA	NA	NA	-0.216904539341263	-0.216904539341263	2	2	2	1	0	1	NA	NA	Egfr	NA	NA	NA	NA	NA	NA	NA	0.99	0.99	NA	NA	NA	NA	NA	NA	0.165	0.165	0.463884790867571	0.159953828948356	0.0654145469210863	-0.0533914367424141	0.549873260431085	0.632373260431085	Apoe*Lrp1*Egfr*Tubb2a_Oligodendrocytes_Astrocytes	Oligodendrocytes_Astrocytes	Apoe	Lrp1	Egfr	Tubb2a	NA	REACTOME VESICLE MEDIATED TRANSPORT	NA	NA
5611	41672	Apoe	Lrp1	Egfr	Usp53	Apoe*Lrp1*Egfr*Usp53	Oligodendrocytes	Astrocytes	0.410925156536166	0.255272766380935	0.684702060898184	0.684702060898184	0	0	1.75358256699944	1.75358256699944	-0.0682398218656178	-0.0682398218656178	0.0537616719481625	0.0537616719481625	0.175160454255326	0.00444457149023153	NA	NA	0.247961373886635	0.247961373886635	0.0307837913919862	0.0307837913919862	0.169539918816731	0.169539918816731	NA	NA	NA	NA	NA	NA	NA	NA	3	1	3	0	0	0	NA	NA	NA	NA	NA	NA	NA	NA	NA	NA	NA	NA	NA	NA	NA	NA	NA	NA	0	0	0.594567726841066	0.232950572084219	0.110427353600969	0	0.76625668968366	0.76625668968366	Apoe*Lrp1*Egfr*Usp53_Oligodendrocytes_Astrocytes	Oligodendrocytes_Astrocytes	Apoe	Lrp1	Egfr	Usp53	NA	NA	NA	NA
5612	41673	Apoe	Lrp1	Egfr	Vav3	Apoe*Lrp1*Egfr*Vav3	Oligodendrocytes	Astrocytes	0.23567723619281	0.182374375598654	0.36812889973499	0.36812889973499	0	0	1.75358256699944	1.75358256699944	-0.0682398218656178	-0.0682398218656178	0.0537616719481625	0.0537616719481625	0.387357706742708	0.221246388427692	NA	NA	0.247961373886635	0.247961373886635	0.0307837913919862	0.0307837913919862	NA	NA	NA	NA	NA	NA	NA	NA	NA	NA	3	1	2	0	0	0	NA	NA	Egfr	NA	NA	NA	NA	NA	NA	NA	0.99	0.99	NA	NA	NA	NA	NA	NA	0.165	0.165	0.352353997198147	0.286265861034577	0.068443860003995	0	0.529708857717433	0.612208857717433	Apoe*Lrp1*Egfr*Vav3_Oligodendrocytes_Astrocytes	Oligodendrocytes_Astrocytes	Apoe	Lrp1	Egfr	Vav3	NA	NA	NA	NA
5613	41674	Apoe	Lrp1	Egfr	Vcam1	Apoe*Lrp1*Egfr*Vcam1	Oligodendrocytes	Astrocytes	0.350685232895844	0.221490113669929	0.660543526654881	0.660543526654881	0	0	1.75358256699944	1.75358256699944	-0.0682398218656178	-0.0682398218656178	0.0537616719481625	0.0537616719481625	0.388759106937051	0.388759106937051	NA	NA	0.247961373886635	0.247961373886635	0.0307837913919862	0.0307837913919862	0	0	NA	NA	NA	NA	NA	NA	NA	NA	3	1	2	0	0	0	NA	NA	NA	NA	NA	NA	NA	NA	NA	NA	NA	NA	NA	NA	NA	NA	NA	NA	0	0	0.578725014023088	0.324411929470571	0.068443860003995	0	0.775152908760371	0.775152908760371	Apoe*Lrp1*Egfr*Vcam1_Oligodendrocytes_Astrocytes	Oligodendrocytes_Astrocytes	Apoe	Lrp1	Egfr	Vcam1	NA	NA	NA	NA
5614	41675	Apoe	Lrp1	Egfr	Vcl	Apoe*Lrp1*Egfr*Vcl	Oligodendrocytes	Astrocytes	0.752866386841656	0.413384612880339	0.863338413734586	0.863338413734586	0	0	1.75358256699944	1.75358256699944	-0.0682398218656178	-0.0682398218656178	0.0537616719481625	0.0537616719481625	-0.40432296550067	-0.40432296550067	NA	NA	0.247961373886635	0.247961373886635	0.0307837913919862	0.0307837913919862	0	0	NA	NA	NA	NA	NA	NA	-0.199769047003521	-0.199769047003521	2	2	2	0	0	1	NA	NA	NA	NA	NA	NA	NA	NA	NA	NA	NA	NA	NA	NA	NA	NA	NA	NA	0	0	0.697973712616712	0.135928993842264	0.068443860003995	-0.0492883385885009	0.775515970245591	0.775515970245591	Apoe*Lrp1*Egfr*Vcl_Oligodendrocytes_Astrocytes	Oligodendrocytes_Astrocytes	Apoe	Lrp1	Egfr	Vcl	NA	NA	NA	NA
5615	41676	Apoe	Lrp1	Egfr	Zfp36l1	Apoe*Lrp1*Egfr*Zfp36l1	Oligodendrocytes	Astrocytes	0.403077371054245	0.264692337236008	0.60487494063892	0.60487494063892	0	0	1.75358256699944	1.75358256699944	-0.0682398218656178	-0.0682398218656178	0.0537616719481625	0.0537616719481625	NA	NA	NA	NA	0.247961373886635	0.247961373886635	0.0307837913919862	0.0307837913919862	NA	NA	NA	NA	NA	NA	NA	NA	NA	NA	2	1	2	0	0	0	NA	NA	NA	NA	NA	NA	NA	NA	NA	NA	NA	NA	NA	NA	NA	NA	NA	NA	0	0	0.540509380857187	0.231839436528189	0.068443860003995	0	0.690651029123279	0.690651029123279	Apoe*Lrp1*Egfr*Zfp36l1_Oligodendrocytes_Astrocytes	Oligodendrocytes_Astrocytes	Apoe	Lrp1	Egfr	Zfp36l1	NA	NA	NA	NA
5616	41677	Apoe	Lrp1	Egfr	Glud1	Apoe*Lrp1*Egfr*Glud1	Oligodendrocytes	Astrocytes	0.801633080442559	0.431795681487428	0.891054514107971	0.891054514107971	0	0	1.75358256699944	1.75358256699944	-0.0682398218656178	-0.0682398218656178	0.0537616719481625	0.0537616719481625	-0.0829664295797383	-0.0829664295797383	NA	NA	0.247961373886635	0.247961373886635	0.0307837913919862	0.0307837913919862	-0.476727742115406	-0.476727742115406	NA	NA	NA	NA	NA	NA	0.247907657786061	0.247907657786061	2	2	2	1	1	0	NA	NA	Egfr	NA	NA	NA	NA	NA	NA	NA	0.99	0.99	NA	NA	NA	NA	NA	NA	0.165	0.165	0.711914185704448	0.21114528958468	-0.0424609262786056	0.0607377060248879	0.826625220369929	0.909125220369929	Apoe*Lrp1*Egfr*Glud1_Oligodendrocytes_Astrocytes	Oligodendrocytes_Astrocytes	Apoe	Lrp1	Egfr	Glud1	NA	NA	NA	NA
5617	41678	Apoe	Lrp1	Egfr	Rsrp1	Apoe*Lrp1*Egfr*Rsrp1	Oligodendrocytes	Astrocytes	0.810115722754125	0.434637168601435	0.896780709809348	0.896780709809348	0	0	1.75358256699944	1.75358256699944	-0.0682398218656178	-0.0682398218656178	0.0537616719481625	0.0537616719481625	NA	NA	NA	NA	0.247961373886635	0.247961373886635	0.0307837913919862	0.0307837913919862	NA	NA	NA	NA	NA	NA	NA	NA	0.412992105832492	0.0716937664836033	2	1	2	0	1	0	NA	NA	Egfr	NA	NA	NA	NA	NA	NA	NA	0.99	0.99	NA	NA	NA	NA	NA	NA	0.165	0.165	0.714726724325954	0.231839436528189	0.068443860003995	0.0178927958200873	0.873814770502089	0.956314770502089	Apoe*Lrp1*Egfr*Rsrp1_Oligodendrocytes_Astrocytes	Oligodendrocytes_Astrocytes	Apoe	Lrp1	Egfr	Rsrp1	NA	NA	NA	NA
5618	41679	Apoe	Lrp1	Egfr	Arrb1	Apoe*Lrp1*Egfr*Arrb1	Oligodendrocytes	Astrocytes	0.267430504800234	0	8.06840482041602	8.06840482041602	0	1	1.75358256699944	1.75358256699944	-0.0682398218656178	-0.0682398218656178	0.0537616719481625	0.0537616719481625	-0.0719819109824083	-0.0719819109824083	NA	NA	0.247961373886635	0.247961373886635	0.0307837913919862	0.0307837913919862	-0.077866385268813	-0.077866385268813	NA	NA	NA	NA	NA	NA	NA	NA	2	2	2	1	0	0	NA	NA	Egfr	NA	NA	NA	NA	NA	NA	NA	0.99	0.99	NA	NA	NA	NA	NA	NA	0.165	0.165	0.999999803708014	0.213874975063647	0.0490165116226408	0	1.13144554705116	1.21394554705116	Apoe*Lrp1*Egfr*Arrb1_Oligodendrocytes_Astrocytes	Oligodendrocytes_Astrocytes	Apoe	Lrp1	Egfr	Arrb1	NA	REACTOME VESICLE MEDIATED TRANSPORT	NA	NA
5619	41680	Apoe	Lrp1	Egfr	Ptprz1	Apoe*Lrp1*Egfr*Ptprz1	Oligodendrocytes	Astrocytes	0.816690463866426	0.436968077371314	0.900729096881009	0.900729096881009	0	0	1.75358256699944	1.75358256699944	-0.0682398218656178	-0.0682398218656178	0.0537616719481625	0.0537616719481625	-0.257217754591136	-0.257217754591136	NA	NA	0.247961373886635	0.247961373886635	0.0307837913919862	0.0307837913919862	-0.0341690173185881	-0.0341690173185881	NA	NA	NA	NA	NA	NA	NA	NA	2	2	2	1	0	0	NA	NA	Egfr	NA	NA	NA	NA	NA	NA	NA	0.99	0.99	NA	NA	NA	NA	NA	NA	0.165	0.165	0.716652694758155	0.16891659434163	0.0599049285451061	0	0.831063456201523	0.913563456201523	Apoe*Lrp1*Egfr*Ptprz1_Oligodendrocytes_Astrocytes	Oligodendrocytes_Astrocytes	Apoe	Lrp1	Egfr	Ptprz1	NA	NA	NA	NA
5620	41681	Apoe	Lrp1	Egfr	Ank2	Apoe*Lrp1*Egfr*Ank2	Oligodendrocytes	Astrocytes	0.813748717556241	0.435675600682132	0.89979325355395	0.89979325355395	0	0	1.75358256699944	1.75358256699944	-0.0682398218656178	-0.0682398218656178	0.0537616719481625	0.0537616719481625	-0.292152390503542	-0.292152390503542	NA	NA	0.247961373886635	0.247961373886635	0.0307837913919862	0.0307837913919862	-0.267932343476239	-0.267932343476239	NA	NA	NA	NA	NA	NA	-0.0627710171601804	-0.0627710171601804	2	2	2	1	0	1	NA	NA	Egfr	NA	NA	NA	NA	NA	NA	NA	0.99	0.99	NA	NA	NA	NA	NA	NA	0.165	0.165	0.71619718685612	0.160810769672303	0.00301890237807401	-0.0156721758561011	0.790275934953258	0.872775934953258	Apoe*Lrp1*Egfr*Ank2_Oligodendrocytes_Astrocytes	Oligodendrocytes_Astrocytes	Apoe	Lrp1	Egfr	Ank2	NA	REACTOME VESICLE MEDIATED TRANSPORT	NA	NA
5621	41682	Apoe	Lrp1	Egfr	Megf10	Apoe*Lrp1*Egfr*Megf10	Oligodendrocytes	Astrocytes	0.332875358330499	0.214379087006584	0.632431446117953	0.632431446117953	0	0	1.75358256699944	1.75358256699944	-0.0682398218656178	-0.0682398218656178	0.0537616719481625	0.0537616719481625	0.0747175238249058	0.00077712086846242	NA	NA	0.247961373886635	0.247961373886635	0.0307837913919862	0.0307837913919862	0.198395222059458	0.198395222059458	NA	NA	NA	NA	NA	NA	0.0487897514495407	0.0487897514495407	3	1	3	0	1	0	NA	NA	Egfr	NA	NA	NA	NA	NA	NA	NA	0.99	0.99	NA	NA	NA	NA	NA	NA	0.165	0.165	0.559724183251115	0.232033716706195	0.117402003082699	0.0121877686467043	0.740535927468914	0.823035927468914	Apoe*Lrp1*Egfr*Megf10_Oligodendrocytes_Astrocytes	Oligodendrocytes_Astrocytes	Apoe	Lrp1	Egfr	Megf10	NA	NA	NA	NA
5622	41683	Apoe	Lrp1	Egfr	Gstm1	Apoe*Lrp1*Egfr*Gstm1	Oligodendrocytes	Astrocytes	0.313451089916919	0.222642672201479	0.491640147843753	0.491640147843753	0	0	1.75358256699944	1.75358256699944	-0.0682398218656178	-0.0682398218656178	0.0537616719481625	0.0537616719481625	0	0	NA	NA	0.247961373886635	0.247961373886635	0.0307837913919862	0.0307837913919862	0.148195418560914	0.148195418560914	NA	NA	NA	NA	NA	NA	0.170343244475653	0.170343244475653	2	1	3	0	1	0	NA	NA	Egfr	NA	NA	NA	NA	NA	NA	NA	0.99	0.99	NA	NA	NA	NA	NA	NA	0.165	0.165	0.455517227177895	0.231839436528189	0.105223855400497	0.0421786348327087	0.645138190558592	0.727638190558592	Apoe*Lrp1*Egfr*Gstm1_Oligodendrocytes_Astrocytes	Oligodendrocytes_Astrocytes	Apoe	Lrp1	Egfr	Gstm1	NA	NA	NA	NA
5623	41684	Apoe	Lrp1	Egfr	Mlc1	Apoe*Lrp1*Egfr*Mlc1	Oligodendrocytes	Astrocytes	0.745286084868277	0.406804478885862	0.871851165659524	0.871851165659524	0	0	1.75358256699944	1.75358256699944	-0.0682398218656178	-0.0682398218656178	0.0537616719481625	0.0537616719481625	0.671269650906781	0.671269650906781	NA	NA	0.247961373886635	0.247961373886635	0.0307837913919862	0.0307837913919862	0.381475018077044	0.381475018077044	NA	NA	NA	NA	NA	NA	NA	NA	3	1	3	0	0	0	NA	NA	Egfr	NA	NA	NA	NA	NA	NA	NA	0.99	0.99	NA	NA	NA	NA	NA	NA	0.165	0.165	0.702313440053574	0.378293045803311	0.159440797817422	0	0.97118036186394	1.05368036186394	Apoe*Lrp1*Egfr*Mlc1_Oligodendrocytes_Astrocytes	Oligodendrocytes_Astrocytes	Apoe	Lrp1	Egfr	Mlc1	NA	NA	NA	NA
5624	41685	Apoe	Lrp1	Snrnp70	Akt2	Apoe*Lrp1*Snrnp70*Akt2	Oligodendrocytes	Astrocytes	0.718441702585248	0	9.49073397778455	9.49073397778455	0	1	1.75358256699944	1.75358256699944	-0.0682398218656178	-0.0682398218656178	0.152267968975616	0.152267968975616	0.271672728101128	0.271672728101128	NA	NA	0.247961373886635	0.247961373886635	0.151137294648484	0.151137294648484	NA	NA	NA	NA	NA	NA	0.231858849521642	0.204188844565958	NA	NA	3	1	2	0	1	0	NA	NA	NA	NA	NA	NA	NA	NA	NA	NA	NA	NA	NA	NA	NA	NA	NA	NA	0	0	0.999999988584809	0.322482602966342	0.098249574582908	0.0503494077080183	1.23554078121344	1.23554078121344	Apoe*Lrp1*Snrnp70*Akt2_Oligodendrocytes_Astrocytes	Oligodendrocytes_Astrocytes	Apoe	Lrp1	Snrnp70	Akt2	NA	NA	NA	NA
5625	41686	Apoe	Lrp1	Snrnp70	Arhgef12	Apoe*Lrp1*Snrnp70*Arhgef12	Oligodendrocytes	Astrocytes	0.913665751910097	0.560250443451996	0.704599953091163	0.704599953091163	0	0	1.75358256699944	1.75358256699944	-0.0682398218656178	-0.0682398218656178	0.152267968975616	0.152267968975616	0.0103239525530327	0.0103239525530327	NA	NA	0.247961373886635	0.247961373886635	0.151137294648484	0.151137294648484	0.202541760209848	0.202541760209848	NA	NA	NA	NA	0.231858849521642	0.204188844565958	NA	NA	3	1	3	0	1	0	NA	NA	NA	NA	NA	NA	NA	NA	NA	NA	NA	NA	NA	NA	NA	NA	NA	NA	0	0	0.607279434328029	0.258768343232652	0.148203782313471	0.0503494077080183	0.8359402009551	0.8359402009551	Apoe*Lrp1*Snrnp70*Arhgef12_Oligodendrocytes_Astrocytes	Oligodendrocytes_Astrocytes	Apoe	Lrp1	Snrnp70	Arhgef12	NA	NA	NA	NA
5626	41687	Apoe	Lrp1	Snrnp70	Atp6v0b	Apoe*Lrp1*Snrnp70*Atp6v0b	Oligodendrocytes	Astrocytes	0.919282596757135	0.64319242623378	0.514585247253464	0.514585247253464	0	0	1.75358256699944	1.75358256699944	-0.0682398218656178	-0.0682398218656178	0.152267968975616	0.152267968975616	NA	NA	NA	NA	0.247961373886635	0.247961373886635	0.151137294648484	0.151137294648484	NA	NA	NA	NA	NA	NA	0.231858849521642	0.204188844565958	NA	NA	2	1	2	0	1	0	NA	NA	NA	NA	NA	NA	NA	NA	NA	NA	NA	NA	NA	NA	NA	NA	NA	NA	0	0	0.473510094580582	0.256187446787828	0.098249574582908	0.0503494077080183	0.675903309119959	0.675903309119959	Apoe*Lrp1*Snrnp70*Atp6v0b_Oligodendrocytes_Astrocytes	Oligodendrocytes_Astrocytes	Apoe	Lrp1	Snrnp70	Atp6v0b	NA	NA	NA	NA
5627	41688	Apoe	Lrp1	Snrnp70	Bcan	Apoe*Lrp1*Snrnp70*Bcan	Oligodendrocytes	Astrocytes	0.929391330899721	0.646549287315181	0.522847648576175	0.522847648576175	0	0	1.75358256699944	1.75358256699944	-0.0682398218656178	-0.0682398218656178	0.152267968975616	0.152267968975616	-0.147902572502649	-0.147902572502649	NA	NA	0.247961373886635	0.247961373886635	0.151137294648484	0.151137294648484	0	0	NA	NA	NA	NA	0.231858849521642	0.204188844565958	NA	NA	2	2	2	0	1	0	NA	NA	NA	NA	NA	NA	NA	NA	NA	NA	NA	NA	NA	NA	NA	NA	NA	NA	0	0	0.479894843414209	0.219479081378737	0.098249574582908	0.0503494077080183	0.66393387524904	0.66393387524904	Apoe*Lrp1*Snrnp70*Bcan_Oligodendrocytes_Astrocytes	Oligodendrocytes_Astrocytes	Apoe	Lrp1	Snrnp70	Bcan	NA	NA	NA	NA
5628	41689	Apoe	Lrp1	Snrnp70	Bhlhe40	Apoe*Lrp1*Snrnp70*Bhlhe40	Oligodendrocytes	Astrocytes	0.796125395707446	0.546590870788345	0.541708297491983	0.541708297491983	0	0	1.75358256699944	1.75358256699944	-0.0682398218656178	-0.0682398218656178	0.152267968975616	0.152267968975616	NA	NA	NA	NA	0.247961373886635	0.247961373886635	0.151137294648484	0.151137294648484	NA	NA	NA	NA	NA	NA	0.231858849521642	0.204188844565958	NA	NA	2	1	2	0	1	0	NA	NA	NA	NA	NA	NA	NA	NA	NA	NA	NA	NA	NA	NA	NA	NA	NA	NA	0	0	0.49427999507411	0.256187446787828	0.098249574582908	0.0503494077080183	0.696673209613487	0.696673209613487	Apoe*Lrp1*Snrnp70*Bhlhe40_Oligodendrocytes_Astrocytes	Oligodendrocytes_Astrocytes	Apoe	Lrp1	Snrnp70	Bhlhe40	NA	NA	NA	NA
5629	41690	Apoe	Lrp1	Snrnp70	Cd63	Apoe*Lrp1*Snrnp70*Cd63	Oligodendrocytes	Astrocytes	0.917045408798779	0.636533916605182	0.526063419733861	0.526063419733861	0	0	1.75358256699944	1.75358256699944	-0.0682398218656178	-0.0682398218656178	0.152267968975616	0.152267968975616	0.576959482310923	0.576959482310923	NA	NA	0.247961373886635	0.247961373886635	0.151137294648484	0.151137294648484	NA	NA	NA	NA	NA	NA	0.231858849521642	0.204188844565958	NA	NA	3	1	2	0	1	0	NA	NA	NA	NA	NA	NA	NA	NA	NA	NA	NA	NA	NA	NA	NA	NA	NA	NA	0	0	0.482366203094484	0.386300448624722	0.098249574582908	0.0503494077080183	0.749815918552308	0.749815918552308	Apoe*Lrp1*Snrnp70*Cd63_Oligodendrocytes_Astrocytes	Oligodendrocytes_Astrocytes	Apoe	Lrp1	Snrnp70	Cd63	NA	NA	NA	NA
5630	41691	Apoe	Lrp1	Snrnp70	Clu	Apoe*Lrp1*Snrnp70*Clu	Oligodendrocytes	Astrocytes	0.929927341426404	0.646808190547824	0.52310186137378	0.52310186137378	0	0	1.75358256699944	1.75358256699944	-0.0682398218656178	-0.0682398218656178	0.152267968975616	0.152267968975616	1.78219575678345	1.78219575678345	NA	NA	0.247961373886635	0.247961373886635	0.151137294648484	0.151137294648484	NA	NA	NA	NA	NA	NA	0.231858849521642	0.204188844565958	NA	NA	3	1	2	0	1	0	NA	NA	NA	NA	NA	NA	NA	NA	NA	NA	NA	NA	NA	NA	NA	NA	NA	NA	0	0	0.480090487371419	0.492420152313904	0.098249574582908	0.0503494077080183	0.800600054673834	0.800600054673834	Apoe*Lrp1*Snrnp70*Clu_Oligodendrocytes_Astrocytes	Oligodendrocytes_Astrocytes	Apoe	Lrp1	Snrnp70	Clu	NA	NA	NA	NA
5631	41692	Apoe	Lrp1	Snrnp70	Ddx5	Apoe*Lrp1*Snrnp70*Ddx5	Oligodendrocytes	Astrocytes	0.926641461637757	0.644514323233626	0.523118196111767	0.523118196111767	0	0	1.75358256699944	1.75358256699944	-0.0682398218656178	-0.0682398218656178	0.152267968975616	0.152267968975616	-0.137264199357856	-0.137264199357856	NA	NA	0.247961373886635	0.247961373886635	0.151137294648484	0.151137294648484	0.0315442511928677	0.0315442511928677	NA	NA	NA	NA	0.231858849521642	0.204188844565958	NA	NA	2	2	3	0	1	0	NA	NA	NA	NA	NA	NA	NA	NA	NA	NA	NA	NA	NA	NA	NA	NA	NA	NA	0	0	0.480103057068102	0.2220853064443	0.106133022773036	0.0503494077080183	0.66938692553078	0.66938692553078	Apoe*Lrp1*Snrnp70*Ddx5_Oligodendrocytes_Astrocytes	Oligodendrocytes_Astrocytes	Apoe	Lrp1	Snrnp70	Ddx5	NA	NA	NA	NA
5632	41693	Apoe	Lrp1	Snrnp70	Eps15	Apoe*Lrp1*Snrnp70*Eps15	Oligodendrocytes	Astrocytes	0.798366625273818	0.55286294012602	0.5293283307379	0.5293283307379	0	0	1.75358256699944	1.75358256699944	-0.0682398218656178	-0.0682398218656178	0.152267968975616	0.152267968975616	-0.00015977823638277	-0.00015977823638277	NA	NA	0.247961373886635	0.247961373886635	0.151137294648484	0.151137294648484	0.0440484202502328	0.0440484202502328	NA	NA	NA	NA	0.231858849521642	0.204188844565958	NA	NA	2	2	3	0	1	0	NA	NA	NA	NA	NA	NA	NA	NA	NA	NA	NA	NA	NA	NA	NA	NA	NA	NA	0	0	0.484867495768162	0.256147502229072	0.109254563040783	0.0503494077080183	0.692743232257099	0.692743232257099	Apoe*Lrp1*Snrnp70*Eps15_Oligodendrocytes_Astrocytes	Oligodendrocytes_Astrocytes	Apoe	Lrp1	Snrnp70	Eps15	NA	NA	NA	NA
5633	41694	Apoe	Lrp1	Snrnp70	Fads1	Apoe*Lrp1*Snrnp70*Fads1	Oligodendrocytes	Astrocytes	0.907210146487278	0.558315979092919	0.699362607330087	0.699362607330087	0	0	1.75358256699944	1.75358256699944	-0.0682398218656178	-0.0682398218656178	0.152267968975616	0.152267968975616	0.223188603293662	0.174788336848484	NA	NA	0.247961373886635	0.247961373886635	0.151137294648484	0.151137294648484	NA	NA	NA	NA	NA	NA	0.231858849521642	0.204188844565958	NA	NA	3	1	2	0	1	0	NA	NA	NA	NA	NA	NA	NA	NA	NA	NA	NA	NA	NA	NA	NA	NA	NA	NA	0	0	0.603963042898465	0.299444906602265	0.098249574582908	0.0503494077080183	0.827984987345061	0.827984987345061	Apoe*Lrp1*Snrnp70*Fads1_Oligodendrocytes_Astrocytes	Oligodendrocytes_Astrocytes	Apoe	Lrp1	Snrnp70	Fads1	NA	NA	NA	NA
5634	41695	Apoe	Lrp1	Snrnp70	Fads2	Apoe*Lrp1*Snrnp70*Fads2	Oligodendrocytes	Astrocytes	0.916746799993861	0.638109251696315	0.522033607060932	0.522033607060932	0	0	1.75358256699944	1.75358256699944	-0.0682398218656178	-0.0682398218656178	0.152267968975616	0.152267968975616	0.408588705920848	0.408588705920848	NA	NA	0.247961373886635	0.247961373886635	0.151137294648484	0.151137294648484	-0.0081987526988347	-0.0081987526988347	NA	NA	NA	NA	0.231858849521642	0.204188844565958	NA	NA	3	1	2	1	1	0	NA	NA	NA	NA	NA	NA	NA	NA	NA	NA	NA	NA	NA	NA	NA	NA	NA	NA	0	0	0.479268030166475	0.353005874145774	0.0961999323333339	0.0503494077080183	0.729045637260038	0.729045637260038	Apoe*Lrp1*Snrnp70*Fads2_Oligodendrocytes_Astrocytes	Oligodendrocytes_Astrocytes	Apoe	Lrp1	Snrnp70	Fads2	NA	NA	NA	NA
5635	41696	Apoe	Lrp1	Snrnp70	Fzd2	Apoe*Lrp1*Snrnp70*Fzd2	Oligodendrocytes	Astrocytes	0.739143678495851	0.534518702141897	0.466868397714614	0.466868397714614	0	0	1.75358256699944	1.75358256699944	-0.0682398218656178	-0.0682398218656178	0.152267968975616	0.152267968975616	NA	NA	NA	NA	0.247961373886635	0.247961373886635	0.151137294648484	0.151137294648484	NA	NA	NA	NA	NA	NA	0.231858849521642	0.204188844565958	NA	NA	2	1	2	0	1	0	NA	NA	NA	NA	NA	NA	NA	NA	NA	NA	NA	NA	NA	NA	NA	NA	NA	NA	0	0	0.435665569868484	0.256187446787828	0.098249574582908	0.0503494077080183	0.638058784407861	0.638058784407861	Apoe*Lrp1*Snrnp70*Fzd2_Oligodendrocytes_Astrocytes	Oligodendrocytes_Astrocytes	Apoe	Lrp1	Snrnp70	Fzd2	NA	NA	NA	NA
5636	41697	Apoe	Lrp1	Snrnp70	Glul	Apoe*Lrp1*Snrnp70*Glul	Oligodendrocytes	Astrocytes	0.929784431873193	0.646848061081563	0.522791581208361	0.522791581208361	0	0	1.75358256699944	1.75358256699944	-0.0682398218656178	-0.0682398218656178	0.152267968975616	0.152267968975616	-0.380100541234663	-0.380100541234663	NA	NA	0.247961373886635	0.247961373886635	0.151137294648484	0.151137294648484	-0.199993331409716	-0.199993331409716	NA	NA	NA	NA	0.231858849521642	0.204188844565958	-0.0505360997324575	-0.0505360997324575	2	2	2	1	1	1	NA	NA	NA	NA	NA	NA	NA	NA	NA	NA	NA	NA	NA	NA	NA	NA	NA	NA	0	0	0.479851687147404	0.165488752099157	0.0489073467292654	0.0377261271334176	0.605912800128324	0.605912800128324	Apoe*Lrp1*Snrnp70*Glul_Oligodendrocytes_Astrocytes	Oligodendrocytes_Astrocytes	Apoe	Lrp1	Snrnp70	Glul	NA	NA	NA	NA
5637	41698	Apoe	Lrp1	Snrnp70	Hnrnpa2b1	Apoe*Lrp1*Snrnp70*Hnrnpa2b1	Oligodendrocytes	Astrocytes	0.927413737422246	0.645016896382067	0.523195971230615	0.523195971230615	0	0	1.75358256699944	1.75358256699944	-0.0682398218656178	-0.0682398218656178	0.152267968975616	0.152267968975616	-0.211768599570481	-0.211768599570481	NA	NA	0.247961373886635	0.247961373886635	0.151137294648484	0.151137294648484	-0.145135928262904	-0.145135928262904	NA	NA	NA	NA	0.231858849521642	0.204188844565958	NA	NA	2	2	2	1	1	0	NA	NA	NA	NA	NA	NA	NA	NA	NA	NA	NA	NA	NA	NA	NA	NA	NA	NA	0	0	0.480162902869309	0.204022766808395	0.0622182312793667	0.0503494077080183	0.638458105767199	0.638458105767199	Apoe*Lrp1*Snrnp70*Hnrnpa2b1_Oligodendrocytes_Astrocytes	Oligodendrocytes_Astrocytes	Apoe	Lrp1	Snrnp70	Hnrnpa2b1	NA	NA	NA	NA
5638	41699	Apoe	Lrp1	Snrnp70	Kifc3	Apoe*Lrp1*Snrnp70*Kifc3	Oligodendrocytes	Astrocytes	0.739664972966604	0	9.53267730161914	9.53267730161914	0	1	1.75358256699944	1.75358256699944	-0.0682398218656178	-0.0682398218656178	0.152267968975616	0.152267968975616	NA	NA	NA	NA	0.247961373886635	0.247961373886635	0.151137294648484	0.151137294648484	NA	NA	NA	NA	NA	NA	0.231858849521642	0.204188844565958	NA	NA	2	1	2	0	1	0	NA	NA	NA	NA	NA	NA	NA	NA	NA	NA	NA	NA	NA	NA	NA	NA	NA	NA	0	0	0.999999989503326	0.256187446787828	0.098249574582908	0.0503494077080183	1.2023932040427	1.2023932040427	Apoe*Lrp1*Snrnp70*Kifc3_Oligodendrocytes_Astrocytes	Oligodendrocytes_Astrocytes	Apoe	Lrp1	Snrnp70	Kifc3	NA	NA	NA	NA
5639	41700	Apoe	Lrp1	Snrnp70	Mapk1	Apoe*Lrp1*Snrnp70*Mapk1	Oligodendrocytes	Astrocytes	0.765684218762752	0.539412963015947	0.504570202721206	0.504570202721206	0	0	1.75358256699944	1.75358256699944	-0.0682398218656178	-0.0682398218656178	0.152267968975616	0.152267968975616	-0.222507014619411	-0.222507014619411	NA	NA	0.247961373886635	0.247961373886635	0.151137294648484	0.151137294648484	-0.402152587617818	-0.369752997685207	NA	NA	NA	NA	0.231858849521642	0.204188844565958	-0.377431109142189	-0.377431109142189	2	2	2	1	1	1	NA	NA	NA	NA	NA	NA	NA	NA	NA	NA	NA	NA	NA	NA	NA	NA	NA	NA	0	0	0.465703783015611	0.201460885351292	0.00980566379114819	-0.0397692062500806	0.551452454461791	0.551452454461791	Apoe*Lrp1*Snrnp70*Mapk1_Oligodendrocytes_Astrocytes	Oligodendrocytes_Astrocytes	Apoe	Lrp1	Snrnp70	Mapk1	NA	NA	NA	NA
5640	41701	Apoe	Lrp1	Snrnp70	Mat2a	Apoe*Lrp1*Snrnp70*Mat2a	Oligodendrocytes	Astrocytes	0.91990521300166	0.643807029634805	0.514185198040836	0.514185198040836	0	0	1.75358256699944	1.75358256699944	-0.0682398218656178	-0.0682398218656178	0.152267968975616	0.152267968975616	-0.314132290966657	-0.314132290966657	NA	NA	0.247961373886635	0.247961373886635	0.151137294648484	0.151137294648484	NA	NA	NA	NA	NA	NA	0.231858849521642	0.204188844565958	NA	NA	2	2	2	0	1	0	NA	NA	NA	NA	NA	NA	NA	NA	NA	NA	NA	NA	NA	NA	NA	NA	NA	NA	0	0	0.473199682341869	0.180139518111348	0.098249574582908	0.0503494077080183	0.637568932543007	0.637568932543007	Apoe*Lrp1*Snrnp70*Mat2a_Oligodendrocytes_Astrocytes	Oligodendrocytes_Astrocytes	Apoe	Lrp1	Snrnp70	Mat2a	NA	NA	NA	NA
5641	41702	Apoe	Lrp1	Snrnp70	Pnpla7	Apoe*Lrp1*Snrnp70*Pnpla7	Oligodendrocytes	Astrocytes	0.719944523179293	0.531846025957978	0.436169543755571	0.436169543755571	0	0	1.75358256699944	1.75358256699944	-0.0682398218656178	-0.0682398218656178	0.152267968975616	0.152267968975616	-0.803187425184378	-0.177497257418085	NA	NA	0.247961373886635	0.247961373886635	0.151137294648484	0.151137294648484	NA	NA	NA	NA	NA	NA	0.231858849521642	0.204188844565958	NA	NA	2	2	2	0	1	0	NA	NA	NA	NA	NA	NA	NA	NA	NA	NA	NA	NA	NA	NA	NA	NA	NA	NA	0	0	0.410464360494377	0.212273342036017	0.098249574582908	0.0503494077080183	0.590900522657849	0.590900522657849	Apoe*Lrp1*Snrnp70*Pnpla7_Oligodendrocytes_Astrocytes	Oligodendrocytes_Astrocytes	Apoe	Lrp1	Snrnp70	Pnpla7	NA	NA	NA	NA
5642	41703	Apoe	Lrp1	Snrnp70	Prdx6	Apoe*Lrp1*Snrnp70*Prdx6	Oligodendrocytes	Astrocytes	0.928152012974225	0.645434492249998	0.523410467563641	0.523410467563641	0	0	1.75358256699944	1.75358256699944	-0.0682398218656178	-0.0682398218656178	0.152267968975616	0.152267968975616	0.605971931951296	0.605971931951296	NA	NA	0.247961373886635	0.247961373886635	0.151137294648484	0.151137294648484	0.366982983516263	0.366982983516263	NA	NA	NA	NA	0.231858849521642	0.204188844565958	0.487004454167516	0.487004454167516	3	1	3	0	2	0	NA	NA	NA	NA	NA	NA	NA	NA	NA	NA	NA	NA	NA	NA	NA	NA	NA	NA	0	0	0.480327928698062	0.391508803106444	0.186087060917881	0.163308326058008	0.850780023739229	0.850780023739229	Apoe*Lrp1*Snrnp70*Prdx6_Oligodendrocytes_Astrocytes	Oligodendrocytes_Astrocytes	Apoe	Lrp1	Snrnp70	Prdx6	NA	NA	NA	NA
5643	41704	Apoe	Lrp1	Snrnp70	Prex1	Apoe*Lrp1*Snrnp70*Prex1	Oligodendrocytes	Astrocytes	0.784773870354792	0.532446338978768	0.558771040911795	0.558771040911795	0	0	1.75358256699944	1.75358256699944	-0.0682398218656178	-0.0682398218656178	0.152267968975616	0.152267968975616	-0.0155326973417524	-0.0155326973417524	NA	NA	0.247961373886635	0.247961373886635	0.151137294648484	0.151137294648484	-0.143235318043253	-0.143235318043253	NA	NA	NA	NA	0.231858849521642	0.204188844565958	NA	NA	2	2	2	1	1	0	NA	NA	NA	NA	NA	NA	NA	NA	NA	NA	NA	NA	NA	NA	NA	NA	NA	NA	0	0	0.507065026589826	0.252304584713201	0.0626836408343164	0.0503494077080183	0.689733843217594	0.689733843217594	Apoe*Lrp1*Snrnp70*Prex1_Oligodendrocytes_Astrocytes	Oligodendrocytes_Astrocytes	Apoe	Lrp1	Snrnp70	Prex1	NA	NA	NA	NA
5644	41705	Apoe	Lrp1	Snrnp70	Rab34	Apoe*Lrp1*Snrnp70*Rab34	Oligodendrocytes	Astrocytes	0.767381136718887	0.532174974607057	0.527213035277715	0.527213035277715	0	0	1.75358256699944	1.75358256699944	-0.0682398218656178	-0.0682398218656178	0.152267968975616	0.152267968975616	0.124867342645024	0.0287563855918898	NA	NA	0.247961373886635	0.247961373886635	0.151137294648484	0.151137294648484	NA	NA	NA	NA	NA	NA	0.231858849521642	0.204188844565958	NA	NA	3	1	2	0	1	0	NA	NA	NA	NA	NA	NA	NA	NA	NA	NA	NA	NA	NA	NA	NA	NA	NA	NA	0	0	0.483247840077965	0.263374562215242	0.098249574582908	0.0503494077080183	0.689234612331049	0.689234612331049	Apoe*Lrp1*Snrnp70*Rab34_Oligodendrocytes_Astrocytes	Oligodendrocytes_Astrocytes	Apoe	Lrp1	Snrnp70	Rab34	NA	NA	NA	NA
5645	41706	Apoe	Lrp1	Snrnp70	Sema4b	Apoe*Lrp1*Snrnp70*Sema4b	Oligodendrocytes	Astrocytes	0.770999542564459	0.528503064555013	0.543960958656585	0.543960958656585	0	0	1.75358256699944	1.75358256699944	-0.0682398218656178	-0.0682398218656178	0.152267968975616	0.152267968975616	0.0378103395099747	0.0378103395099747	NA	NA	0.247961373886635	0.247961373886635	0.151137294648484	0.151137294648484	0.0881537439332885	0.0881537439332885	NA	NA	NA	NA	0.231858849521642	0.204188844565958	NA	NA	3	1	3	0	1	0	NA	NA	NA	NA	NA	NA	NA	NA	NA	NA	NA	NA	NA	NA	NA	NA	NA	NA	0	0	0.495980406285734	0.265635529699361	0.120231099960583	0.0503494077080183	0.714088424969715	0.714088424969715	Apoe*Lrp1*Snrnp70*Sema4b_Oligodendrocytes_Astrocytes	Oligodendrocytes_Astrocytes	Apoe	Lrp1	Snrnp70	Sema4b	NA	NA	NA	NA
5646	41707	Apoe	Lrp1	Snrnp70	Sox8	Apoe*Lrp1*Snrnp70*Sox8	Oligodendrocytes	Astrocytes	0.75000016897461	0.54254899025393	0.466403160641437	0.466403160641437	0	0	1.75358256699944	1.75358256699944	-0.0682398218656178	-0.0682398218656178	0.152267968975616	0.152267968975616	NA	NA	NA	NA	0.247961373886635	0.247961373886635	0.151137294648484	0.151137294648484	NA	NA	NA	NA	NA	NA	0.231858849521642	0.204188844565958	NA	NA	2	1	2	0	1	0	NA	NA	NA	NA	NA	NA	NA	NA	NA	NA	NA	NA	NA	NA	NA	NA	NA	NA	0	0	0.435288560492147	0.256187446787828	0.098249574582908	0.0503494077080183	0.637681775031524	0.637681775031524	Apoe*Lrp1*Snrnp70*Sox8_Oligodendrocytes_Astrocytes	Oligodendrocytes_Astrocytes	Apoe	Lrp1	Snrnp70	Sox8	NA	NA	NA	NA
5647	41708	Apoe	Lrp1	Snrnp70	Srebf1	Apoe*Lrp1*Snrnp70*Srebf1	Oligodendrocytes	Astrocytes	0.787410991320008	0.548459701076299	0.520934215551372	0.520934215551372	0	0	1.75358256699944	1.75358256699944	-0.0682398218656178	-0.0682398218656178	0.152267968975616	0.152267968975616	0.151882158922034	0.151882158922034	NA	NA	0.247961373886635	0.247961373886635	0.151137294648484	0.151137294648484	NA	NA	NA	NA	NA	NA	0.231858849521642	0.204188844565958	NA	NA	3	1	2	0	1	0	NA	NA	NA	NA	NA	NA	NA	NA	NA	NA	NA	NA	NA	NA	NA	NA	NA	NA	0	0	0.478420720408331	0.293868685144891	0.098249574582908	0.0503494077080183	0.699654554126239	0.699654554126239	Apoe*Lrp1*Snrnp70*Srebf1_Oligodendrocytes_Astrocytes	Oligodendrocytes_Astrocytes	Apoe	Lrp1	Snrnp70	Srebf1	NA	NA	NA	NA
5648	41709	Apoe	Lrp1	Snrnp70	St6gal1	Apoe*Lrp1*Snrnp70*St6gal1	Oligodendrocytes	Astrocytes	0	0.257230693033466	-8.01251667785395	-8.01251667785395	1	0	1.75358256699944	1.75358256699944	-0.0682398218656178	-0.0682398218656178	0.152267968975616	0.152267968975616	NA	NA	NA	NA	0.247961373886635	0.247961373886635	0.151137294648484	0.151137294648484	NA	NA	NA	NA	NA	NA	0.231858849521642	0.204188844565958	NA	NA	2	1	2	0	1	0	NA	NA	NA	NA	NA	NA	NA	NA	NA	NA	NA	NA	NA	NA	NA	NA	NA	NA	0	0	-0.999999780494003	0.256187446787828	0.098249574582908	0.0503494077080183	-0.797606565954626	-0.797606565954626	Apoe*Lrp1*Snrnp70*St6gal1_Oligodendrocytes_Astrocytes	Oligodendrocytes_Astrocytes	Apoe	Lrp1	Snrnp70	St6gal1	NA	NA	NA	NA
5649	41710	Apoe	Lrp1	Snrnp70	Tlcd1	Apoe*Lrp1*Snrnp70*Tlcd1	Oligodendrocytes	Astrocytes	0.791703098123709	0.553491689441179	0.515614777035925	0.515614777035925	0	0	1.75358256699944	1.75358256699944	-0.0682398218656178	-0.0682398218656178	0.152267968975616	0.152267968975616	NA	NA	NA	NA	0.247961373886635	0.247961373886635	0.151137294648484	0.151137294648484	NA	NA	NA	NA	NA	NA	0.231858849521642	0.204188844565958	NA	NA	2	1	2	0	1	0	NA	NA	NA	NA	NA	NA	NA	NA	NA	NA	NA	NA	NA	NA	NA	NA	NA	NA	0	0	0.474308402176198	0.256187446787828	0.098249574582908	0.0503494077080183	0.676701616715575	0.676701616715575	Apoe*Lrp1*Snrnp70*Tlcd1_Oligodendrocytes_Astrocytes	Oligodendrocytes_Astrocytes	Apoe	Lrp1	Snrnp70	Tlcd1	NA	NA	NA	NA
5650	41711	Apoe	Lrp1	Snrnp70	Vegfa	Apoe*Lrp1*Snrnp70*Vegfa	Oligodendrocytes	Astrocytes	0.911377777857997	0.635516071914205	0.519434366000424	0.519434366000424	0	0	1.75358256699944	1.75358256699944	-0.0682398218656178	-0.0682398218656178	0.152267968975616	0.152267968975616	NA	NA	NA	NA	0.247961373886635	0.247961373886635	0.151137294648484	0.151137294648484	NA	NA	NA	NA	NA	NA	0.231858849521642	0.204188844565958	NA	NA	2	1	2	0	1	0	NA	NA	NA	NA	NA	NA	NA	NA	NA	NA	NA	NA	NA	NA	NA	NA	NA	NA	0	0	0.477263336376634	0.256187446787828	0.098249574582908	0.0503494077080183	0.679656550916011	0.679656550916011	Apoe*Lrp1*Snrnp70*Vegfa_Oligodendrocytes_Astrocytes	Oligodendrocytes_Astrocytes	Apoe	Lrp1	Snrnp70	Vegfa	NA	NA	NA	NA
5651	41731	Apoe	App	Aak1	Atp1a3	Apoe*App*Aak1*Atp1a3	Oligodendrocytes	Medium.spiny.neurons	0.952936644556125	0.949554568550388	0.00512400306913217	0.00512400306913217	0	0	1.75358256699944	1.75358256699944	0.369345298985755	0.0765209472414357	-0.199642199961586	-0.199642199961586	0.158531283215392	0.158531283215392	NA	NA	NA	NA	-0.0247712912239305	-0.0247712912239305	-0.0945540373430559	-0.0820971666885595	NA	NA	NA	NA	NA	NA	0.330645883084204	0.330645883084204	3	1	0	2	1	0	NA	NA	Aak1	NA	NA	NA	NA	NA	NA	NA	0.878855900831499	0.886418946092825	NA	NA	NA	NA	NA	NA	0.146475983471916	0.147736491015471	0.0051239582253404	0.24458470842983	-0.0266698612269293	0.07977525303859	0.153969008346086	0.227207000082044	Apoe*App*Aak1*Atp1a3_Oligodendrocytes_Medium.spiny.neurons	Oligodendrocytes_Medium.spiny.neurons	Apoe	App	Aak1	Atp1a3	NA	NA	NA	NA
5652	41732	Apoe	App	Aak1	Prkcg	Apoe*App*Aak1*Prkcg	Oligodendrocytes	Medium.spiny.neurons	0.539433202697184	0.471834848593132	0.192779944428515	0.154773983272231	0	0	1.75358256699944	1.75358256699944	0.369345298985755	0.0765209472414357	-0.199642199961586	-0.199642199961586	0.0843778586276476	0.0843778586276476	NA	NA	NA	NA	-0.0247712912239305	-0.0247712912239305	0.0116088220234969	0.0116088220234969	NA	NA	NA	NA	NA	NA	0.0941270454227497	0.0941270454227497	3	1	1	1	1	0	NA	NA	Aak1	NA	NA	NA	NA	NA	NA	NA	0.878855900831499	0.886418946092825	NA	NA	NA	NA	NA	NA	0.146475983471916	0.147736491015471	0.153549842120357	0.22632514832509	-0.00328948130205667	0.0234625104117854	0.276798930837766	0.350036922573724	Apoe*App*Aak1*Prkcg_Oligodendrocytes_Medium.spiny.neurons	Oligodendrocytes_Medium.spiny.neurons	Apoe	App	Aak1	Prkcg	NA	NA	NA	NA
5653	41733	Apoe	App	Aak1	Ckb	Apoe*App*Aak1*Ckb	Oligodendrocytes	Medium.spiny.neurons	0.948601252995072	0.947764794301184	0.00127136164218151	0.00127136164218151	0	0	1.75358256699944	1.75358256699944	0.369345298985755	0.0765209472414357	-0.199642199961586	-0.199642199961586	0.285640712771584	0.285640712771584	NA	NA	NA	NA	-0.0247712912239305	-0.0247712912239305	-0.0236361292584567	-0.0236361292584567	NA	NA	NA	NA	NA	NA	0.735638174737515	0.239039511902789	3	1	0	2	1	0	NA	NA	Aak1	NA	NA	NA	NA	NA	NA	NA	0.878855900831499	0.886418946092825	NA	NA	NA	NA	NA	NA	0.146475983471916	0.147736491015471	0.00127136095718905	0.274810005454398	-0.0120994886107428	0.0586470808639967	0.161950159811015	0.235188151546973	Apoe*App*Aak1*Ckb_Oligodendrocytes_Medium.spiny.neurons	Oligodendrocytes_Medium.spiny.neurons	Apoe	App	Aak1	Ckb	NA	NA	NA	NA
5654	41734	Apoe	App	Aak1	Kcnd2	Apoe*App*Aak1*Kcnd2	Oligodendrocytes	Medium.spiny.neurons	0.85195014756987	0.831181152846687	0.0355638079776864	0.0355638079776864	0	0	1.75358256699944	1.75358256699944	0.369345298985755	0.0765209472414357	-0.199642199961586	-0.199642199961586	0.156279415520777	0.125182442986253	NA	NA	NA	NA	-0.0247712912239305	-0.0247712912239305	-0.128196139301899	-0.128196139301899	NA	NA	NA	NA	NA	NA	NA	NA	3	1	0	2	0	0	NA	NA	Aak1	NA	NA	NA	NA	NA	NA	NA	0.878855900831499	0.886418946092825	NA	NA	NA	NA	NA	NA	0.146475983471916	0.147736491015471	0.0355488220422713	0.236413757916256	-0.0380661704840884	0	0.134722615758355	0.207960607494313	Apoe*App*Aak1*Kcnd2_Oligodendrocytes_Medium.spiny.neurons	Oligodendrocytes_Medium.spiny.neurons	Apoe	App	Aak1	Kcnd2	NA	NA	NA	NA
5655	41735	Apoe	App	Aak1	Camk2b	Apoe*App*Aak1*Camk2b	Oligodendrocytes	Medium.spiny.neurons	0.952991077213475	0.947083885262268	0.00896106000161663	0.00896106000161663	0	0	1.75358256699944	1.75358256699944	0.369345298985755	0.0765209472414357	-0.199642199961586	-0.199642199961586	0.0626344658225968	0.0626344658225968	NA	NA	NA	NA	-0.0247712912239305	-0.0247712912239305	0.270119312752182	0.270119312752182	NA	NA	NA	NA	NA	NA	-0.100928589044944	-0.100928589044944	3	1	1	1	0	1	NA	NA	Aak1	NA	NA	NA	NA	NA	NA	NA	0.878855900831499	0.886418946092825	NA	NA	NA	NA	NA	NA	0.146475983471916	0.147736491015471	0.00896082014983324	0.22091877494375	0.059742406738673	-0.0251468184980792	0.136718001742005	0.209955993477963	Apoe*App*Aak1*Camk2b_Oligodendrocytes_Medium.spiny.neurons	Oligodendrocytes_Medium.spiny.neurons	Apoe	App	Aak1	Camk2b	NA	NA	NA	NA
5656	41736	Apoe	App	Aak1	Rapgef2	Apoe*App*Aak1*Rapgef2	Oligodendrocytes	Medium.spiny.neurons	0.44000551231664	0.390554865144344	0.171582214892391	0.105938669536926	0	0	1.75358256699944	1.75358256699944	0.369345298985755	0.0765209472414357	-0.199642199961586	-0.199642199961586	-0.205337813327472	-0.205337813327472	NA	NA	NA	NA	-0.0247712912239305	-0.0247712912239305	-0.0127371340675677	-0.0122662261053608	NA	NA	NA	NA	NA	NA	NA	NA	2	2	0	2	0	0	NA	NA	Aak1	NA	NA	NA	NA	NA	NA	NA	0.878855900831499	0.886418946092825	NA	NA	NA	NA	NA	NA	0.146475983471916	0.147736491015471	0.105544124013463	0.154655667867457	-0.00925795918054767	0	0.178242978356918	0.251480970092876	Apoe*App*Aak1*Rapgef2_Oligodendrocytes_Medium.spiny.neurons	Oligodendrocytes_Medium.spiny.neurons	Apoe	App	Aak1	Rapgef2	NA	NA	NA	NA
5657	41737	Apoe	App	Aak1	Kcnq2	Apoe*App*Aak1*Kcnq2	Oligodendrocytes	Medium.spiny.neurons	0.926476474196179	0.881857333257205	0.0711303655770701	0.0711303655770701	0	0	1.75358256699944	1.75358256699944	0.369345298985755	0.0765209472414357	-0.199642199961586	-0.199642199961586	-0.00742398392253051	-0.00042542969054088	NA	NA	NA	NA	-0.0247712912239305	-0.0247712912239305	0.0332250587175553	0.0332250587175553	NA	NA	NA	NA	NA	NA	NA	NA	2	2	1	1	0	0	NA	NA	Aak1	NA	NA	NA	NA	NA	NA	NA	0.878855900831499	0.886418946092825	NA	NA	NA	NA	NA	NA	0.146475983471916	0.147736491015471	0.0710106458145363	0.205174245639324	0.00211165314404058	0	0.174653595206219	0.247891586942177	Apoe*App*Aak1*Kcnq2_Oligodendrocytes_Medium.spiny.neurons	Oligodendrocytes_Medium.spiny.neurons	Apoe	App	Aak1	Kcnq2	NA	NA	NA	NA
5658	41738	Apoe	App	Aak1	Agap2	Apoe*App*Aak1*Agap2	Oligodendrocytes	Medium.spiny.neurons	0.420942497481825	0.355757218308504	0.242103780977088	0.140505495991001	0	0	1.75358256699944	1.75358256699944	0.369345298985755	0.0765209472414357	-0.199642199961586	-0.199642199961586	-0.0769193838298881	-0.0769193838298881	NA	NA	NA	NA	-0.0247712912239305	-0.0247712912239305	0.154638312004538	0.154638312004538	NA	NA	NA	NA	NA	NA	NA	NA	2	2	1	1	0	0	NA	NA	Aak1	NA	NA	NA	NA	NA	NA	NA	0.878855900831499	0.886418946092825	NA	NA	NA	NA	NA	NA	0.146475983471916	0.147736491015471	0.139588129291677	0.186088592606103	0.0321627852792957	0	0.248713818234377	0.321951809970335	Apoe*App*Aak1*Agap2_Oligodendrocytes_Medium.spiny.neurons	Oligodendrocytes_Medium.spiny.neurons	Apoe	App	Aak1	Agap2	NA	NA	NA	NA
5659	41739	Apoe	App	Aak1	Scn1a	Apoe*App*Aak1*Scn1a	Oligodendrocytes	Medium.spiny.neurons	0.925474384298681	0.882932117324954	0.067815508037887	0.067815508037887	0	0	1.75358256699944	1.75358256699944	0.369345298985755	0.0765209472414357	-0.199642199961586	-0.199642199961586	0.0245211370444426	0.0245211370444426	NA	NA	NA	NA	-0.0247712912239305	-0.0247712912239305	0.437755228583921	0.437755228583921	NA	NA	NA	NA	NA	NA	NA	NA	3	1	1	1	0	0	NA	NA	Aak1	NA	NA	NA	NA	NA	NA	NA	0.878855900831499	0.886418946092825	NA	NA	NA	NA	NA	NA	0.146475983471916	0.147736491015471	0.0677117390365258	0.211409658927066	0.09675395076663	0	0.221793543883374	0.295031535619332	Apoe*App*Aak1*Scn1a_Oligodendrocytes_Medium.spiny.neurons	Oligodendrocytes_Medium.spiny.neurons	Apoe	App	Aak1	Scn1a	NA	NA	NA	NA
5660	41740	Apoe	App	Aak1	Palm	Apoe*App*Aak1*Palm	Oligodendrocytes	Medium.spiny.neurons	0.80106951421991	0.446573094953392	0.841603964499342	0.841603964499342	0	0	1.75358256699944	1.75358256699944	0.369345298985755	0.0765209472414357	-0.199642199961586	-0.199642199961586	0.0393285442596448	0.0393285442596448	NA	NA	NA	NA	-0.0247712912239305	-0.0247712912239305	0.0119195609103526	0.0119195609103526	NA	NA	NA	NA	NA	NA	-0.191651555511906	-0.102445213571253	3	1	1	1	0	1	NA	NA	Aak1	NA	NA	NA	NA	NA	NA	NA	0.878855900831499	0.886418946092825	NA	NA	NA	NA	NA	NA	0.146475983471916	0.147736491015471	0.686657693344242	0.215107673020457	-0.00321180733124596	-0.0255220808686981	0.779844585754498	0.853082577490457	Apoe*App*Aak1*Palm_Oligodendrocytes_Medium.spiny.neurons	Oligodendrocytes_Medium.spiny.neurons	Apoe	App	Aak1	Palm	NA	NA	NA	NA
5661	41741	Apoe	App	Aak1	Drd1	Apoe*App*Aak1*Drd1	Oligodendrocytes	Medium.spiny.neurons	0.608820697988988	0.580866132206891	0.067697842057498	0.0623629392856523	0	0	1.75358256699944	1.75358256699944	0.369345298985755	0.0765209472414357	-0.199642199961586	-0.199642199961586	-0.130154263041691	-0.0422523299262278	NA	NA	NA	NA	-0.0247712912239305	-0.0247712912239305	-0.0264158282107207	-0.0264158282107207	NA	NA	NA	NA	NA	NA	NA	NA	2	2	0	2	0	0	NA	NA	Aak1	NA	NA	NA	NA	NA	NA	NA	0.878855900831499	0.886418946092825	NA	NA	NA	NA	NA	NA	0.146475983471916	0.147736491015471	0.0622822188682439	0.194723802035784	-0.0127939778530367	0	0.153247130959618	0.226485122695576	Apoe*App*Aak1*Drd1_Oligodendrocytes_Medium.spiny.neurons	Oligodendrocytes_Medium.spiny.neurons	Apoe	App	Aak1	Drd1	NA	NA	NA	NA
5662	41742	Apoe	App	Aak1	Mark2	Apoe*App*Aak1*Mark2	Oligodendrocytes	Medium.spiny.neurons	0.458601575255045	0.40444006164424	0.180895093794845	0.118165178771804	0	0	1.75358256699944	1.75358256699944	0.369345298985755	0.0765209472414357	-0.199642199961586	-0.199642199961586	-0.190927120169515	-0.190927120169515	NA	NA	NA	NA	-0.0247712912239305	-0.0247712912239305	-0.0536327733815254	-0.0536327733815254	NA	NA	NA	NA	NA	NA	NA	NA	2	2	0	2	0	0	NA	NA	Aak1	NA	NA	Mark2	NA	NA	NA	NA	0.878855900831499	0.886418946092825	NA	NA	NA	NA	0.99	0.99	0.311475983471916	0.312736491015471	0.117618252758495	0.158120480456445	-0.0195869084553625	0	0.186885038759036	0.342623030494994	Apoe*App*Aak1*Mark2_Oligodendrocytes_Medium.spiny.neurons	Oligodendrocytes_Medium.spiny.neurons	Apoe	App	Aak1	Mark2	NA	NA	NA	NA
5663	41743	Apoe	App	Aak1	Unc13c	Apoe*App*Aak1*Unc13c	Oligodendrocytes	Medium.spiny.neurons	0.877171185867743	0.857259822972587	0.0330877339831679	0.0330877339831679	0	0	1.75358256699944	1.75358256699944	0.369345298985755	0.0765209472414357	-0.199642199961586	-0.199642199961586	0.203819577423595	0.203819577423595	NA	NA	NA	NA	-0.0247712912239305	-0.0247712912239305	0.288881273402487	0.288881273402487	NA	NA	NA	NA	NA	NA	NA	NA	3	1	1	1	0	0	NA	NA	Aak1	NA	NA	NA	NA	NA	NA	NA	0.878855900831499	0.886418946092825	NA	NA	NA	NA	NA	NA	0.146475983471916	0.147736491015471	0.0330756644720696	0.255541431856092	0.0640846465809287	0	0.19288870369058	0.266126695426538	Apoe*App*Aak1*Unc13c_Oligodendrocytes_Medium.spiny.neurons	Oligodendrocytes_Medium.spiny.neurons	Apoe	App	Aak1	Unc13c	NA	NA	NA	NA
5664	41744	Apoe	App	Aak1	Akap5	Apoe*App*Aak1*Akap5	Oligodendrocytes	Medium.spiny.neurons	0.841073735289297	0.457826758090514	0.875997037251871	0.875997037251871	0	0	1.75358256699944	1.75358256699944	0.369345298985755	0.0765209472414357	-0.199642199961586	-0.199642199961586	-0.018084445385165	-0.018084445385165	NA	NA	NA	NA	-0.0247712912239305	-0.0247712912239305	0.0908216192877147	0.0908216192877147	NA	NA	NA	NA	NA	NA	NA	NA	2	2	1	1	0	0	NA	NA	Aak1	NA	NA	NA	NA	NA	NA	NA	0.878855900831499	0.886418946092825	NA	NA	NA	NA	NA	NA	0.146475983471916	0.147736491015471	0.70440827313095	0.200759984516999	0.0164516246590823	0	0.813014077718991	0.886252069454949	Apoe*App*Aak1*Akap5_Oligodendrocytes_Medium.spiny.neurons	Oligodendrocytes_Medium.spiny.neurons	Apoe	App	Aak1	Akap5	NA	NA	NA	NA
5665	41745	Apoe	App	Aak1	Wnk1	Apoe*App*Aak1*Wnk1	Oligodendrocytes	Medium.spiny.neurons	0.881882739645341	0.842521859644115	0.0657963825371932	0.0657963825371932	0	0	1.75358256699944	1.75358256699944	0.369345298985755	0.0765209472414357	-0.199642199961586	-0.199642199961586	-0.0587196576069876	-0.0587196576069876	NA	NA	NA	NA	-0.0247712912239305	-0.0247712912239305	-0.0776715126687204	-0.0481599350428141	NA	NA	NA	NA	NA	NA	NA	NA	2	2	0	2	0	0	NA	NA	Aak1	NA	NA	Wnk1	NA	NA	NA	NA	0.878855900831499	0.886418946092825	NA	NA	NA	NA	0.404706973353799	0.388899310054536	0.21392714569755	0.212553042691227	0.0657015988915046	0.190617537522323	-0.0182222404019326	0	0.1518992474517	0.258862820300475	Apoe*App*Aak1*Wnk1_Oligodendrocytes_Medium.spiny.neurons	Oligodendrocytes_Medium.spiny.neurons	Apoe	App	Aak1	Wnk1	NA	NA	NA	NA
5666	41746	Apoe	App	Aak1	Pitpnm2	Apoe*App*Aak1*Pitpnm2	Oligodendrocytes	Medium.spiny.neurons	0.857354175743388	0.821217311059222	0.0620533112715357	0.0620533112715357	0	0	1.75358256699944	1.75358256699944	0.369345298985755	0.0765209472414357	-0.199642199961586	-0.199642199961586	-0.0224417466858931	-0.0224417466858931	NA	NA	NA	NA	-0.0247712912239305	-0.0247712912239305	0.196917463963425	0.196917463963425	NA	NA	NA	NA	NA	NA	NA	NA	2	2	1	1	0	0	NA	NA	Aak1	NA	NA	NA	NA	NA	NA	NA	0.878855900831499	0.886418946092825	NA	NA	NA	NA	NA	NA	0.146475983471916	0.147736491015471	0.0619737859862883	0.199671108059503	0.0424112126794759	0	0.183014946355778	0.256252938091736	Apoe*App*Aak1*Pitpnm2_Oligodendrocytes_Medium.spiny.neurons	Oligodendrocytes_Medium.spiny.neurons	Apoe	App	Aak1	Pitpnm2	NA	NA	NA	NA
5667	41747	Apoe	App	Aak1	Ksr2	Apoe*App*Aak1*Ksr2	Oligodendrocytes	Medium.spiny.neurons	0.868046977227058	0.85661783552648	0.0190992562650766	0.0190992562650766	0	0	1.75358256699944	1.75358256699944	0.369345298985755	0.0765209472414357	-0.199642199961586	-0.199642199961586	-0.111072246718452	-0.0210416297120894	NA	NA	NA	NA	-0.0247712912239305	-0.0247712912239305	0.139628812942364	0.121883234347041	NA	NA	NA	NA	NA	NA	NA	NA	2	2	1	1	0	0	NA	NA	Aak1	NA	NA	NA	NA	NA	NA	NA	0.878855900831499	0.886418946092825	NA	NA	NA	NA	NA	NA	0.146475983471916	0.147736491015471	0.0190969342515319	0.200020971838834	0.0241292567868513	0	0.131172048564375	0.204410040300333	Apoe*App*Aak1*Ksr2_Oligodendrocytes_Medium.spiny.neurons	Oligodendrocytes_Medium.spiny.neurons	Apoe	App	Aak1	Ksr2	NA	NA	NA	NA
5668	41748	Apoe	App	Aak1	Cdc42bpa	Apoe*App*Aak1*Cdc42bpa	Oligodendrocytes	Medium.spiny.neurons	0.887594567464869	0.846078590158163	0.0690294953180613	0.0690294953180613	0	0	1.75358256699944	1.75358256699944	0.369345298985755	0.0765209472414357	-0.199642199961586	-0.199642199961586	0.211393297860534	0.211393297860534	NA	NA	NA	NA	-0.0247712912239305	-0.0247712912239305	0.117782958774987	0.0406459688347301	NA	NA	NA	NA	NA	NA	NA	NA	3	1	1	1	0	0	NA	NA	Aak1	NA	NA	NA	NA	NA	NA	NA	0.878855900831499	0.886418946092825	NA	NA	NA	NA	NA	NA	0.146475983471916	0.147736491015471	0.0689200604121316	0.257355535598336	0.00396434354482492	0	0.199579999983712	0.27281799171967	Apoe*App*Aak1*Cdc42bpa_Oligodendrocytes_Medium.spiny.neurons	Oligodendrocytes_Medium.spiny.neurons	Apoe	App	Aak1	Cdc42bpa	NA	NA	NA	NA
5669	41749	Apoe	App	Aak1	Tle1	Apoe*App*Aak1*Tle1	Oligodendrocytes	Medium.spiny.neurons	0.436043495702231	0.378849473907411	0.20234904451499	0.12338135208664	0	0	1.75358256699944	1.75358256699944	0.369345298985755	0.0765209472414357	-0.199642199961586	-0.199642199961586	NA	NA	NA	NA	NA	NA	-0.0247712912239305	-0.0247712912239305	0.325981606124654	0.325981606124654	NA	NA	NA	NA	NA	NA	NA	NA	2	1	1	1	0	0	NA	NA	Aak1	NA	NA	NA	NA	NA	NA	NA	0.878855900831499	0.886418946092825	NA	NA	NA	NA	NA	NA	0.146475983471916	0.147736491015471	0.122759064652322	0.205280603055543	0.0725348093557086	0	0.261666770857947	0.334904762593906	Apoe*App*Aak1*Tle1_Oligodendrocytes_Medium.spiny.neurons	Oligodendrocytes_Medium.spiny.neurons	Apoe	App	Aak1	Tle1	NA	NA	NA	NA
5670	41750	Apoe	App	Aak1	Srrm3	Apoe*App*Aak1*Srrm3	Oligodendrocytes	Medium.spiny.neurons	0.85294741950791	0.779378589616593	0.129973044000585	0.129973044000585	0	0	1.75358256699944	1.75358256699944	0.369345298985755	0.0765209472414357	-0.199642199961586	-0.199642199961586	NA	NA	NA	NA	NA	NA	-0.0247712912239305	-0.0247712912239305	0.0643717556878609	0.0643717556878609	NA	NA	NA	NA	NA	NA	NA	NA	2	1	1	1	0	0	NA	NA	Aak1	NA	NA	NA	NA	NA	NA	NA	0.878855900831499	0.886418946092825	NA	NA	NA	NA	NA	NA	0.146475983471916	0.147736491015471	0.129246077986799	0.205280603055543	0.00987919103335108	0	0.236825975031246	0.310063966767204	Apoe*App*Aak1*Srrm3_Oligodendrocytes_Medium.spiny.neurons	Oligodendrocytes_Medium.spiny.neurons	Apoe	App	Aak1	Srrm3	NA	NA	NA	NA
5671	41751	Apoe	App	Aak1	Jph4	Apoe*App*Aak1*Jph4	Oligodendrocytes	Medium.spiny.neurons	0.900995060962367	0.8879398377663	0.0210337510341171	0.0210337510341171	0	0	1.75358256699944	1.75358256699944	0.369345298985755	0.0765209472414357	-0.199642199961586	-0.199642199961586	NA	NA	NA	NA	NA	NA	-0.0247712912239305	-0.0247712912239305	0.0788763763844456	0.0788763763844456	NA	NA	NA	NA	NA	NA	NA	NA	2	1	1	1	0	0	NA	NA	Aak1	NA	NA	NA	NA	NA	NA	NA	0.878855900831499	0.886418946092825	NA	NA	NA	NA	NA	NA	0.146475983471916	0.147736491015471	0.0210306496748149	0.205280603055543	0.0134867451644518	0	0.130414323784812	0.203652315520771	Apoe*App*Aak1*Jph4_Oligodendrocytes_Medium.spiny.neurons	Oligodendrocytes_Medium.spiny.neurons	Apoe	App	Aak1	Jph4	NA	NA	NA	NA
5672	41752	Apoe	App	Aak1	Map3k12	Apoe*App*Aak1*Map3k12	Oligodendrocytes	Medium.spiny.neurons	0.413345117635276	0.366737181094453	0.172157870898782	0.0973547978680531	0	0	1.75358256699944	1.75358256699944	0.369345298985755	0.0765209472414357	-0.199642199961586	-0.199642199961586	0.101529875621204	0.00015220884822795	NA	NA	NA	NA	-0.0247712912239305	-0.0247712912239305	0.4075711450401	0.4075711450401	NA	NA	NA	NA	NA	NA	NA	NA	3	1	1	1	0	0	NA	NA	Aak1	NA	NA	NA	NA	NA	NA	NA	0.878855900831499	0.886418946092825	NA	NA	NA	NA	NA	NA	0.146475983471916	0.147736491015471	0.0970483846323242	0.205318655267306	0.0904105492030347	0	0.244912986867495	0.318150978603453	Apoe*App*Aak1*Map3k12_Oligodendrocytes_Medium.spiny.neurons	Oligodendrocytes_Medium.spiny.neurons	Apoe	App	Aak1	Map3k12	NA	NA	NA	NA
5673	41753	Apoe	App	Aak1	Cdk13	Apoe*App*Aak1*Cdk13	Oligodendrocytes	Medium.spiny.neurons	0.440346173007547	0.376617773752633	0.224984016690408	0.139058469064071	0	0	1.75358256699944	1.75358256699944	0.369345298985755	0.0765209472414357	-0.199642199961586	-0.199642199961586	-0.0385112348782439	-0.00966570359014329	NA	NA	NA	NA	-0.0247712912239305	-0.0247712912239305	0.0586432677845642	0.0542126196604784	NA	NA	NA	NA	NA	NA	NA	NA	2	2	1	1	0	0	NA	NA	Aak1	NA	NA	NA	NA	NA	NA	NA	0.878855900831499	0.886418946092825	NA	NA	NA	NA	NA	NA	0.146475983471916	0.147736491015471	0.138169011807442	0.20286425240739	0.00734833645165286	0	0.243275306236963	0.316513297972921	Apoe*App*Aak1*Cdk13_Oligodendrocytes_Medium.spiny.neurons	Oligodendrocytes_Medium.spiny.neurons	Apoe	App	Aak1	Cdk13	NA	NA	NA	NA
5674	41754	Apoe	App	Aak1	Akt3	Apoe*App*Aak1*Akt3	Oligodendrocytes	Medium.spiny.neurons	0.332803766930648	0.304209608374749	0.129199854706143	0.0526430456689545	0	0	1.75358256699944	1.75358256699944	0.369345298985755	0.0765209472414357	-0.199642199961586	-0.199642199961586	-0.142264340680004	-0.0226921211795997	NA	NA	NA	NA	-0.0247712912239305	-0.0247712912239305	-0.242186993416697	-0.0326497269066175	NA	NA	NA	NA	NA	NA	NA	NA	2	2	0	2	0	0	NA	NA	Aak1	NA	NA	NA	NA	NA	NA	NA	0.878855900831499	0.886418946092825	NA	NA	NA	NA	NA	NA	0.146475983471916	0.147736491015471	0.0525944697955227	0.19960854630242	-0.0143510890093769	0	0.145223198442044	0.218461190178002	Apoe*App*Aak1*Akt3_Oligodendrocytes_Medium.spiny.neurons	Oligodendrocytes_Medium.spiny.neurons	Apoe	App	Aak1	Akt3	NA	REACTOME VESICLE MEDIATED TRANSPORT	NA	NA
5675	41755	Apoe	App	Aak1	Zbtb20	Apoe*App*Aak1*Zbtb20	Oligodendrocytes	Medium.spiny.neurons	0.940143625260678	0.911295245805784	0.0449141064834963	0.0449141064834963	0	0	1.75358256699944	1.75358256699944	0.369345298985755	0.0765209472414357	-0.199642199961586	-0.199642199961586	0.331121720728761	0.00791797641892791	NA	NA	NA	NA	-0.0247712912239305	-0.0247712912239305	0.402999378926343	0.274213902137322	NA	NA	NA	NA	NA	NA	NA	NA	3	1	1	1	0	0	NA	NA	Aak1	NA	NA	NA	NA	NA	NA	NA	0.878855900831499	0.886418946092825	NA	NA	NA	NA	NA	NA	0.146475983471916	0.147736491015471	0.0448839294360333	0.207260055793613	0.0606938199173195	0	0.1788608672915	0.252098859027458	Apoe*App*Aak1*Zbtb20_Oligodendrocytes_Medium.spiny.neurons	Oligodendrocytes_Medium.spiny.neurons	Apoe	App	Aak1	Zbtb20	NA	NA	NA	NA
5676	41756	Apoe	App	Aak1	Aplp1	Apoe*App*Aak1*Aplp1	Oligodendrocytes	Medium.spiny.neurons	0.943579371356429	0.93869751874397	0.00747558954845615	0.00747558954845615	0	0	1.75358256699944	1.75358256699944	0.369345298985755	0.0765209472414357	-0.199642199961586	-0.199642199961586	0.324077723141783	0.207767050969192	NA	NA	NA	NA	-0.0247712912239305	-0.0247712912239305	NA	NA	NA	NA	NA	NA	NA	NA	NA	NA	3	1	0	1	0	0	NA	NA	Aak1	NA	NA	NA	NA	NA	NA	NA	0.878855900831499	0.886418946092825	NA	NA	NA	NA	NA	NA	0.146475983471916	0.147736491015471	0.00747545029519281	0.256487656735523	-0.00619155644329303	0	0.132623500441308	0.205861492177266	Apoe*App*Aak1*Aplp1_Oligodendrocytes_Medium.spiny.neurons	Oligodendrocytes_Medium.spiny.neurons	Apoe	App	Aak1	Aplp1	NA	NA	WP FATTY ACIDS AND LIPOPROTEINS TRANSPORT IN HEPATOCYTES	NA
5677	41757	Apoe	App	Aak1	Gabra2	Apoe*App*Aak1*Gabra2	Oligodendrocytes	Medium.spiny.neurons	0.893395776477668	0.870919660517669	0.0367181656187199	0.0367181656187199	0	0	1.75358256699944	1.75358256699944	0.369345298985755	0.0765209472414357	-0.199642199961586	-0.199642199961586	0.920824559371552	0.539387548341865	NA	NA	NA	NA	-0.0247712912239305	-0.0247712912239305	0.845839460505363	0.845839460505363	NA	NA	NA	NA	NA	NA	NA	NA	3	1	1	1	0	0	NA	NA	Aak1	NA	NA	NA	NA	NA	NA	NA	0.878855900831499	0.886418946092825	NA	NA	NA	NA	NA	NA	0.146475983471916	0.147736491015471	0.0367016730793794	0.328411658943819	0.166030856926972	0	0.283922931014775	0.357160922750733	Apoe*App*Aak1*Gabra2_Oligodendrocytes_Medium.spiny.neurons	Oligodendrocytes_Medium.spiny.neurons	Apoe	App	Aak1	Gabra2	NA	NA	NA	NA
5678	41758	Apoe	App	Aak1	Abl2	Apoe*App*Aak1*Abl2	Oligodendrocytes	Medium.spiny.neurons	0.409323586142997	0.342477032918248	0.256548450931602	0.143056296493274	0	0	1.75358256699944	1.75358256699944	0.369345298985755	0.0765209472414357	-0.199642199961586	-0.199642199961586	-0.20944686057996	-0.0691384733321954	NA	NA	NA	NA	-0.0247712912239305	-0.0247712912239305	0.197838615369257	0.152972226398408	NA	NA	NA	NA	NA	NA	0.115279458400133	0.115279458400133	2	2	1	1	1	0	NA	NA	Aak1	NA	NA	NA	NA	NA	NA	NA	0.878855900831499	0.886418946092825	NA	NA	NA	NA	NA	NA	0.146475983471916	0.147736491015471	0.142088332190887	0.188023473063441	0.0317559638857785	0.0286928738177238	0.266324487574358	0.339562479310316	Apoe*App*Aak1*Abl2_Oligodendrocytes_Medium.spiny.neurons	Oligodendrocytes_Medium.spiny.neurons	Apoe	App	Aak1	Abl2	NA	NA	NA	NA
5679	41759	Apoe	App	Akt2	Atp1b1	Apoe*App*Akt2*Atp1b1	Oligodendrocytes	Medium.spiny.neurons	0.242633936885966	0	7.92857129661075	1.90201527570949	0	1	1.75358256699944	1.75358256699944	0.369345298985755	0.0765209472414357	0.266092289800893	0.239089055988023	0.0617870762817131	0.0617870762817131	NA	NA	NA	NA	NA	NA	0.0488541394927377	0.0322053855038062	NA	NA	NA	NA	NA	NA	0.0728355427326858	0.0492038824322178	4	0	1	0	1	0	NA	NA	NA	NA	NA	NA	NA	NA	NA	NA	NA	NA	NA	NA	NA	NA	NA	NA	0	0	0.956409653659364	0.3286243891579	0.00804856394676218	0.012291053238334	1.13089165683086	1.13089165683086	Apoe*App*Akt2*Atp1b1_Oligodendrocytes_Medium.spiny.neurons	Oligodendrocytes_Medium.spiny.neurons	Apoe	App	Akt2	Atp1b1	NA	NA	NA	NA
5680	41760	Apoe	App	Akt2	Cacna2d3	Apoe*App*Akt2*Cacna2d3	Oligodendrocytes	Medium.spiny.neurons	0.253851253892213	0	7.99351164123119	2.07479368375061	0	1	1.75358256699944	1.75358256699944	0.369345298985755	0.0765209472414357	0.266092289800893	0.239089055988023	-0.00683000350398739	-0.00683000350398739	NA	NA	NA	NA	NA	NA	NA	NA	NA	NA	NA	NA	NA	NA	NA	NA	3	1	0	0	0	0	NA	NA	NA	NA	NA	NA	NA	NA	NA	NA	NA	NA	NA	NA	NA	NA	NA	NA	0	0	0.968947875185936	0.311489772540237	0	0	1.12469276145605	1.12469276145605	Apoe*App*Akt2*Cacna2d3_Oligodendrocytes_Medium.spiny.neurons	Oligodendrocytes_Medium.spiny.neurons	Apoe	App	Akt2	Cacna2d3	NA	NA	NA	NA
5681	41761	Apoe	App	Akt2	Cacnb2	Apoe*App*Akt2*Cacnb2	Oligodendrocytes	Medium.spiny.neurons	0.212456365128914	0	7.73779737322232	1.46573860530058	0	1	1.75358256699944	1.75358256699944	0.369345298985755	0.0765209472414357	0.266092289800893	0.239089055988023	-0.0198262932788831	-0.00168154987244603	NA	NA	NA	NA	NA	NA	-0.160856056892974	-0.160856056892974	NA	NA	NA	NA	NA	NA	NA	NA	3	1	0	1	0	0	NA	NA	NA	NA	NA	NA	NA	NA	NA	NA	NA	NA	NA	NA	NA	NA	NA	NA	0	0	0.898761424971778	0.312776859793808	-0.0398707253179076	0	1.03521449220973	1.03521449220973	Apoe*App*Akt2*Cacnb2_Oligodendrocytes_Medium.spiny.neurons	Oligodendrocytes_Medium.spiny.neurons	Apoe	App	Akt2	Cacnb2	NA	NA	NA	NA
5682	41762	Apoe	App	Akt2	Camk2b	Apoe*App*Akt2*Camk2b	Oligodendrocytes	Medium.spiny.neurons	0.221457774965962	0	7.79738771179401	1.59124597655149	0	1	1.75358256699944	1.75358256699944	0.369345298985755	0.0765209472414357	0.266092289800893	0.239089055988023	0.0626344658225968	0.0626344658225968	NA	NA	NA	NA	NA	NA	0.270119312752182	0.270119312752182	NA	NA	NA	NA	NA	NA	-0.100928589044944	-0.100928589044944	4	0	1	0	0	1	NA	NA	NA	NA	NA	NA	NA	NA	NA	NA	NA	NA	NA	NA	NA	NA	NA	NA	0	0	0.920340152834839	0.328835418753897	0.065933963181966	-0.0251468184980792	1.10515143455373	1.10515143455373	Apoe*App*Akt2*Camk2b_Oligodendrocytes_Medium.spiny.neurons	Oligodendrocytes_Medium.spiny.neurons	Apoe	App	Akt2	Camk2b	NA	NA	NA	NA
5683	41763	Apoe	App	Akt2	Celf2	Apoe*App*Akt2*Celf2	Oligodendrocytes	Medium.spiny.neurons	0.321366705688242	0	8.33255893854492	3.21052200755836	0	1	1.75358256699944	1.75358256699944	0.369345298985755	0.0765209472414357	0.266092289800893	0.239089055988023	-0.0257309035445423	-0.0257309035445423	NA	NA	NA	NA	NA	NA	NA	NA	NA	NA	NA	NA	NA	NA	NA	NA	3	1	0	0	0	0	NA	NA	NA	NA	NA	NA	NA	NA	NA	NA	NA	NA	NA	NA	NA	NA	NA	NA	0	0	0.996751371816966	0.30676594026211	0	0	1.15013434194802	1.15013434194802	Apoe*App*Akt2*Celf2_Oligodendrocytes_Medium.spiny.neurons	Oligodendrocytes_Medium.spiny.neurons	Apoe	App	Akt2	Celf2	NA	NA	NA	NA
5684	41764	Apoe	App	Akt2	Clk1	Apoe*App*Akt2*Clk1	Oligodendrocytes	Medium.spiny.neurons	0.148811669009876	0	7.22700619118835	0.708371235928256	0	1	1.75358256699944	1.75358256699944	0.369345298985755	0.0765209472414357	0.266092289800893	0.239089055988023	NA	NA	NA	NA	NA	NA	NA	NA	NA	NA	NA	NA	NA	NA	NA	NA	NA	NA	3	0	0	0	0	0	NA	NA	NA	NA	NA	NA	NA	NA	NA	NA	NA	NA	NA	NA	NA	NA	NA	NA	0	0	0.609654461535554	0.31319724686569	0	0	0.766253084968399	0.766253084968399	Apoe*App*Akt2*Clk1_Oligodendrocytes_Medium.spiny.neurons	Oligodendrocytes_Medium.spiny.neurons	Apoe	App	Akt2	Clk1	NA	NA	NA	NA
5685	41765	Apoe	App	Akt2	Cnksr2	Apoe*App*Akt2*Cnksr2	Oligodendrocytes	Medium.spiny.neurons	0.14809978211196	0	7.22013433910484	0.70131374082825	0	1	1.75358256699944	1.75358256699944	0.369345298985755	0.0765209472414357	0.266092289800893	0.239089055988023	-0.157007404585151	-0.157007404585151	NA	NA	NA	NA	NA	NA	0.14216539782846	0.14216539782846	NA	NA	NA	NA	NA	NA	NA	NA	3	1	1	0	0	0	NA	NA	NA	NA	NA	NA	NA	NA	NA	NA	NA	NA	NA	NA	NA	NA	NA	NA	0	0	0.605200998389262	0.274264783470565	0.0353038274203422	0	0.759985303834716	0.759985303834716	Apoe*App*Akt2*Cnksr2_Oligodendrocytes_Medium.spiny.neurons	Oligodendrocytes_Medium.spiny.neurons	Apoe	App	Akt2	Cnksr2	NA	NA	NA	NA
5686	41766	Apoe	App	Akt2	Mbnl2	Apoe*App*Akt2*Mbnl2	Oligodendrocytes	Medium.spiny.neurons	0.202140584380789	0	7.66633468660094	1.32708645187208	0	1	1.75358256699944	1.75358256699944	0.369345298985755	0.0765209472414357	0.266092289800893	0.239089055988023	0.0192038190734852	0.00530174014628918	NA	NA	NA	NA	NA	NA	NA	NA	NA	NA	NA	NA	NA	NA	NA	NA	4	0	0	0	0	0	NA	NA	NA	NA	NA	NA	NA	NA	NA	NA	NA	NA	NA	NA	NA	NA	NA	NA	0	0	0.868535439693409	0.314522669483761	0	0	1.02579677443529	1.02579677443529	Apoe*App*Akt2*Mbnl2_Oligodendrocytes_Medium.spiny.neurons	Oligodendrocytes_Medium.spiny.neurons	Apoe	App	Akt2	Mbnl2	NA	NA	NA	NA
5687	41767	Apoe	App	Akt2	Mdga2	Apoe*App*Akt2*Mdga2	Oligodendrocytes	Medium.spiny.neurons	0.121946284379372	0	6.94188432496529	0.465719918437926	0	1	1.75358256699944	1.75358256699944	0.369345298985755	0.0765209472414357	0.266092289800893	0.239089055988023	-0.0841864368881979	-0.0249600095682462	NA	NA	NA	NA	NA	NA	NA	NA	NA	NA	NA	NA	NA	NA	NA	NA	3	1	0	0	0	0	NA	NA	NA	NA	NA	NA	NA	NA	NA	NA	NA	NA	NA	NA	NA	NA	NA	NA	0	0	0.43473461171549	0.306958539995602	0	0	0.588213881713291	0.588213881713291	Apoe*App*Akt2*Mdga2_Oligodendrocytes_Medium.spiny.neurons	Oligodendrocytes_Medium.spiny.neurons	Apoe	App	Akt2	Mdga2	NA	NA	NA	NA
5688	41768	Apoe	App	Akt2	Me3	Apoe*App*Akt2*Me3	Oligodendrocytes	Medium.spiny.neurons	0.142699994276933	0	7.16691619411249	0.648875771252953	0	1	1.75358256699944	1.75358256699944	0.369345298985755	0.0765209472414357	0.266092289800893	0.239089055988023	0.0154695711170027	0.0154695711170027	NA	NA	NA	NA	NA	NA	NA	NA	NA	NA	NA	NA	NA	NA	NA	NA	4	0	0	0	0	0	NA	NA	NA	NA	NA	NA	NA	NA	NA	NA	NA	NA	NA	NA	NA	NA	NA	NA	0	0	0.570912656261703	0.317064331175601	0	0	0.729444821849503	0.729444821849503	Apoe*App*Akt2*Me3_Oligodendrocytes_Medium.spiny.neurons	Oligodendrocytes_Medium.spiny.neurons	Apoe	App	Akt2	Me3	NA	NA	NA	NA
5689	41769	Apoe	App	Akt2	Ndrg4	Apoe*App*Akt2*Ndrg4	Oligodendrocytes	Medium.spiny.neurons	0.237244515316909	0	7.89629919166996	1.82095029947629	0	1	1.75358256699944	1.75358256699944	0.369345298985755	0.0765209472414357	0.266092289800893	0.239089055988023	0.216399016363412	0.216399016363412	NA	NA	NA	NA	NA	NA	0.229210520225597	0.229210520225597	NA	NA	NA	NA	NA	NA	NA	NA	4	0	1	0	0	0	NA	NA	NA	NA	NA	NA	NA	NA	NA	NA	NA	NA	NA	NA	NA	NA	NA	NA	0	0	0.948933088213522	0.366468054117711	0.0563197681354531	0	1.1603269993401	1.1603269993401	Apoe*App*Akt2*Ndrg4_Oligodendrocytes_Medium.spiny.neurons	Oligodendrocytes_Medium.spiny.neurons	Apoe	App	Akt2	Ndrg4	NA	NA	NA	NA
5690	41770	Apoe	App	Akt2	Plcb1	Apoe*App*Akt2*Plcb1	Oligodendrocytes	Medium.spiny.neurons	0.22817691192555	0	7.84031789910387	1.6875611151931	0	1	1.75358256699944	1.75358256699944	0.369345298985755	0.0765209472414357	0.266092289800893	0.239089055988023	-0.154048794920038	-0.154048794920038	NA	NA	NA	NA	NA	NA	-0.185950256599335	-0.185950256599335	NA	NA	NA	NA	NA	NA	-0.35525229470681	-0.35525229470681	3	1	0	1	0	1	NA	NA	NA	NA	NA	NA	NA	NA	NA	NA	NA	NA	NA	NA	NA	NA	NA	NA	0	0	0.93383586339331	0.274986828564832	-0.0459590647386486	-0.0852563230178179	1.00572158379749	1.00572158379749	Apoe*App*Akt2*Plcb1_Oligodendrocytes_Medium.spiny.neurons	Oligodendrocytes_Medium.spiny.neurons	Apoe	App	Akt2	Plcb1	NA	NA	WP ALZHEIMERS DISEASE AND MIRNA EFFECTS; WP ALZHEIMERS DISEASE	NA
5691	41771	Apoe	App	Akt2	Plekha5	Apoe*App*Akt2*Plekha5	Oligodendrocytes	Medium.spiny.neurons	0.146371667673754	0	7.20331538153852	0.684320968111491	0	1	1.75358256699944	1.75358256699944	0.369345298985755	0.0765209472414357	0.266092289800893	0.239089055988023	0.0842442800665685	0.0842442800665685	NA	NA	NA	NA	NA	NA	0.0837926299278304	0.0831922586836686	NA	NA	NA	NA	NA	NA	NA	NA	4	0	1	0	0	0	NA	NA	NA	NA	NA	NA	NA	NA	NA	NA	NA	NA	NA	NA	NA	NA	NA	NA	0	0	0.594321298638214	0.334208633755609	0.0207502163272197	0	0.771800723679628	0.771800723679628	Apoe*App*Akt2*Plekha5_Oligodendrocytes_Medium.spiny.neurons	Oligodendrocytes_Medium.spiny.neurons	Apoe	App	Akt2	Plekha5	NA	NA	NA	NA
5692	41772	Apoe	App	Akt2	Ptprn2	Apoe*App*Akt2*Ptprn2	Oligodendrocytes	Medium.spiny.neurons	0.12113818806411	0	6.9323705376589	0.459189823370805	0	1	1.75358256699944	1.75358256699944	0.369345298985755	0.0765209472414357	0.266092289800893	0.239089055988023	0.0684942171922024	0.0684942171922024	NA	NA	NA	NA	NA	NA	-0.0129398108684378	-0.00334013235860648	NA	NA	NA	NA	NA	NA	NA	NA	4	0	0	1	0	0	NA	NA	NA	NA	NA	NA	NA	NA	NA	NA	NA	NA	NA	NA	NA	NA	NA	NA	0	0	0.429423665092733	0.33029407317585	-0.00083502998432097	0	0.594153186688497	0.594153186688497	Apoe*App*Akt2*Ptprn2_Oligodendrocytes_Medium.spiny.neurons	Oligodendrocytes_Medium.spiny.neurons	Apoe	App	Akt2	Ptprn2	NA	NA	NA	NA
5693	41773	Apoe	App	Akt2	Son	Apoe*App*Akt2*Son	Oligodendrocytes	Medium.spiny.neurons	0.224421482127021	0	7.81648119721625	1.63345773801681	0	1	1.75358256699944	1.75358256699944	0.369345298985755	0.0765209472414357	0.266092289800893	0.239089055988023	0.0436393576942615	0.0316819471438395	NA	NA	NA	NA	NA	NA	0.15665960683626	0.13513075754317	NA	NA	NA	NA	NA	NA	NA	NA	4	0	1	0	0	0	NA	NA	NA	NA	NA	NA	NA	NA	NA	NA	NA	NA	NA	NA	NA	NA	NA	NA	0	0	0.926552424023219	0.321115084663494	0.0335785527055372	0	1.10389924270773	1.10389924270773	Apoe*App*Akt2*Son_Oligodendrocytes_Medium.spiny.neurons	Oligodendrocytes_Medium.spiny.neurons	Apoe	App	Akt2	Son	NA	NA	NA	NA
5694	41774	Apoe	App	Akt2	Sptbn1	Apoe*App*Akt2*Sptbn1	Oligodendrocytes	Medium.spiny.neurons	0.200195905557524	0	7.65245713561419	1.301589590357	0	1	1.75358256699944	1.75358256699944	0.369345298985755	0.0765209472414357	0.266092289800893	0.239089055988023	0.0377723179751082	0.0377723179751082	NA	NA	NA	NA	NA	NA	0.0253352957555213	0.0253352957555213	NA	NA	NA	NA	NA	NA	-0.0718080373563136	-0.0619188027968669	4	0	1	0	0	1	NA	NA	NA	NA	NA	NA	NA	NA	NA	NA	NA	NA	NA	NA	NA	NA	NA	NA	0	0	0.862131812528373	0.322635837956034	0.00633246910765167	-0.0154599482522266	1.0188859919341	1.0188859919341	Apoe*App*Akt2*Sptbn1_Oligodendrocytes_Medium.spiny.neurons	Oligodendrocytes_Medium.spiny.neurons	Apoe	App	Akt2	Sptbn1	NA	REACTOME VESICLE MEDIATED TRANSPORT	NA	NA
5695	41775	Apoe	App	Akt2	Srrm2	Apoe*App*Akt2*Srrm2	Oligodendrocytes	Medium.spiny.neurons	0.239173263045745	0	7.90793174373963	1.84981198053781	0	1	1.75358256699944	1.75358256699944	0.369345298985755	0.0765209472414357	0.266092289800893	0.239089055988023	0.0456306406365104	0.0456306406365104	NA	NA	NA	NA	NA	NA	-0.00122861597004105	-0.00122861597004105	NA	NA	NA	NA	NA	NA	NA	NA	4	0	0	1	0	0	NA	NA	NA	NA	NA	NA	NA	NA	NA	NA	NA	NA	NA	NA	NA	NA	NA	NA	0	0	0.951728246391635	0.324596996106523	-0.00030715383796098	0	1.11387316752592	1.11387316752592	Apoe*App*Akt2*Srrm2_Oligodendrocytes_Medium.spiny.neurons	Oligodendrocytes_Medium.spiny.neurons	Apoe	App	Akt2	Srrm2	NA	NA	NA	NA
5696	41776	Apoe	App	Akt2	Srsf11	Apoe*App*Akt2*Srsf11	Oligodendrocytes	Medium.spiny.neurons	0.232815280040795	0	7.86922540415563	1.75531471841687	0	1	1.75358256699944	1.75358256699944	0.369345298985755	0.0765209472414357	0.266092289800893	0.239089055988023	0.0043401196754318	0.00096926643924037	NA	NA	NA	NA	NA	NA	-0.0360877297251093	-0.0360877297251093	NA	NA	NA	NA	NA	NA	NA	NA	4	0	0	1	0	0	NA	NA	NA	NA	NA	NA	NA	NA	NA	NA	NA	NA	NA	NA	NA	NA	NA	NA	0	0	0.941977400865388	0.313439563399616	-0.0090180179766646	0	1.09418817357686	1.09418817357686	Apoe*App*Akt2*Srsf11_Oligodendrocytes_Medium.spiny.neurons	Oligodendrocytes_Medium.spiny.neurons	Apoe	App	Akt2	Srsf11	NA	NA	NA	NA
5697	41777	Apoe	App	Akt2	Ssbp2	Apoe*App*Akt2*Ssbp2	Oligodendrocytes	Medium.spiny.neurons	0.114798522592255	0	6.85547303669061	0.409550881690998	0	1	1.75358256699944	1.75358256699944	0.369345298985755	0.0765209472414357	0.266092289800893	0.239089055988023	NA	NA	NA	NA	NA	NA	NA	NA	NA	NA	NA	NA	NA	NA	NA	NA	NA	NA	3	0	0	0	0	0	NA	NA	NA	NA	NA	NA	NA	NA	NA	NA	NA	NA	NA	NA	NA	NA	NA	NA	0	0	0.388091272291972	0.31319724686569	0	0	0.544689895724817	0.544689895724817	Apoe*App*Akt2*Ssbp2_Oligodendrocytes_Medium.spiny.neurons	Oligodendrocytes_Medium.spiny.neurons	Apoe	App	Akt2	Ssbp2	NA	NA	NA	NA
5698	41778	Apoe	App	Akt2	Ubr5	Apoe*App*Akt2*Ubr5	Oligodendrocytes	Medium.spiny.neurons	0.127148707694805	0	7.00167511973705	0.508850135277788	0	1	1.75358256699944	1.75358256699944	0.369345298985755	0.0765209472414357	0.266092289800893	0.239089055988023	0.0731146951676125	0.00545032596710107	NA	NA	NA	NA	NA	NA	0.00275317984839939	0.00128311824365861	NA	NA	NA	NA	NA	NA	NA	NA	4	0	1	0	0	0	NA	NA	Akt2	NA	NA	NA	NA	NA	NA	NA	0.584838481615958	0	NA	NA	NA	NA	NA	NA	0.0974730802693263	0	0.469048796101251	0.314559814865319	0.00032077938487173	0	0.626489093226346	0.67522563336101	Apoe*App*Akt2*Ubr5_Oligodendrocytes_Medium.spiny.neurons	Oligodendrocytes_Medium.spiny.neurons	Apoe	App	Akt2	Ubr5	NA	NA	NA	NA
5699	41779	Apoe	App	Akt2	Zbtb20	Apoe*App*Akt2*Zbtb20	Oligodendrocytes	Medium.spiny.neurons	0.159338461252497	0	7.32497672383004	0.816596719181039	0	1	1.75358256699944	1.75358256699944	0.369345298985755	0.0765209472414357	0.266092289800893	0.239089055988023	0.331121720728761	0.00791797641892791	NA	NA	NA	NA	NA	NA	0.402999378926343	0.274213902137322	NA	NA	NA	NA	NA	NA	NA	NA	4	0	1	0	0	0	NA	NA	NA	NA	NA	NA	NA	NA	NA	NA	NA	NA	NA	NA	NA	NA	NA	NA	0	0	0.673213276616334	0.31517669960376	0.0668853763606125	0	0.86424431459852	0.86424431459852	Apoe*App*Akt2*Zbtb20_Oligodendrocytes_Medium.spiny.neurons	Oligodendrocytes_Medium.spiny.neurons	Apoe	App	Akt2	Zbtb20	NA	NA	NA	NA
5700	41780	Apoe	App	Akt2	Rims2	Apoe*App*Akt2*Rims2	Oligodendrocytes	Medium.spiny.neurons	0.132439791547941	0	7.06004512997549	0.554637996736137	0	1	1.75358256699944	1.75358256699944	0.369345298985755	0.0765209472414357	0.266092289800893	0.239089055988023	0.0427107382336878	0.0427107382336878	NA	NA	NA	NA	NA	NA	0.149784909115302	0.149784909115302	NA	NA	NA	NA	NA	NA	NA	NA	4	0	1	0	0	0	NA	NA	Akt2	NA	NA	NA	NA	NA	NA	NA	0.584838481615958	0	NA	NA	NA	NA	NA	NA	0.0974730802693263	0	0.503988219210316	0.323868443388736	0.0371686759682169	0	0.684506778888792	0.733243319023456	Apoe*App*Akt2*Rims2_Oligodendrocytes_Medium.spiny.neurons	Oligodendrocytes_Medium.spiny.neurons	Apoe	App	Akt2	Rims2	NA	NA	NA	NA
5701	41781	Apoe	App	Akt2	Akap6	Apoe*App*Akt2*Akap6	Oligodendrocytes	Medium.spiny.neurons	0.13891503409261	0	7.12840718047981	0.613282005150789	0	1	1.75358256699944	1.75358256699944	0.369345298985755	0.0765209472414357	0.266092289800893	0.239089055988023	NA	NA	NA	NA	NA	NA	NA	NA	-0.0113465693247558	-0.00767866926941938	NA	NA	NA	NA	NA	NA	NA	NA	3	0	0	1	0	0	NA	NA	Akt2	NA	NA	NA	NA	NA	NA	NA	0.584838481615958	0	NA	NA	NA	NA	NA	NA	0.0974730802693263	0	0.546433259940487	0.31319724686569	-0.0019196295891277	0	0.702072068578768	0.750808608713431	Apoe*App*Akt2*Akap6_Oligodendrocytes_Medium.spiny.neurons	Oligodendrocytes_Medium.spiny.neurons	Apoe	App	Akt2	Akap6	NA	NA	NA	NA
5702	41782	Apoe	App	Arid3b	Atp1a3	Apoe*App*Arid3b*Atp1a3	Oligodendrocytes	Medium.spiny.neurons	0.363039876860746	0.346371916175302	0.0676153697971017	0.0315500708455114	0	0	1.75358256699944	1.75358256699944	0.369345298985755	0.0765209472414357	NA	NA	0.158531283215392	0.158531283215392	NA	NA	NA	NA	NA	NA	-0.0945540373430559	-0.0820971666885595	NA	NA	NA	NA	NA	NA	0.330645883084204	0.330645883084204	3	0	0	1	1	0	NA	NA	NA	NA	NA	NA	NA	NA	NA	NA	NA	NA	NA	NA	NA	NA	NA	NA	0	0	0.0315396066251432	0.293842567114293	-0.0204783047836363	0.07977525303859	0.208109364309767	0.208109364309767	Apoe*App*Arid3b*Atp1a3_Oligodendrocytes_Medium.spiny.neurons	Oligodendrocytes_Medium.spiny.neurons	Apoe	App	Arid3b	Atp1a3	NA	NA	NA	NA
5703	41783	Apoe	App	Arid3b	Cdc42bpa	Apoe*App*Arid3b*Cdc42bpa	Oligodendrocytes	Medium.spiny.neurons	0.140529835500242	0.0992955299531994	0.496848907275027	0.0436944020547295	0	0	1.75358256699944	1.75358256699944	0.369345298985755	0.0765209472414357	NA	NA	0.211393297860534	0.211393297860534	NA	NA	NA	NA	NA	NA	0.117782958774987	0.0406459688347301	NA	NA	NA	NA	NA	NA	NA	NA	3	0	1	0	0	0	NA	NA	NA	NA	NA	NA	NA	NA	NA	NA	NA	NA	NA	NA	NA	NA	NA	NA	0	0	0.0436666161453925	0.3066133942828	0.0101558999881179	0	0.202051263280851	0.202051263280851	Apoe*App*Arid3b*Cdc42bpa_Oligodendrocytes_Medium.spiny.neurons	Oligodendrocytes_Medium.spiny.neurons	Apoe	App	Arid3b	Cdc42bpa	NA	NA	NA	NA
5704	41784	Apoe	App	Arid3b	Cdk17	Apoe*App*Arid3b*Cdk17	Oligodendrocytes	Medium.spiny.neurons	0.21311376392503	0.182822017739775	0.220067960439622	0.0419192270308352	0	0	1.75358256699944	1.75358256699944	0.369345298985755	0.0765209472414357	NA	NA	0.00926109178673787	0.00416952095804986	NA	NA	NA	NA	NA	NA	0.356081120562431	0.356081120562431	NA	NA	NA	NA	NA	NA	NA	NA	3	0	1	0	0	0	NA	NA	NA	NA	NA	NA	NA	NA	NA	NA	NA	NA	NA	NA	NA	NA	NA	NA	0	0	0.0418946904868227	0.255580835939	0.0854393799495522	0	0.212404798431099	0.212404798431099	Apoe*App*Arid3b*Cdk17_Oligodendrocytes_Medium.spiny.neurons	Oligodendrocytes_Medium.spiny.neurons	Apoe	App	Arid3b	Cdk17	NA	NA	NA	NA
5705	41785	Apoe	App	Arid3b	Epb41	Apoe*App*Arid3b*Epb41	Oligodendrocytes	Medium.spiny.neurons	0.148761850913819	0.1099360880898	0.432941412384858	0.0424088882197391	0	0	1.75358256699944	1.75358256699944	0.369345298985755	0.0765209472414357	NA	NA	0.250562165461307	0.250562165461307	NA	NA	NA	NA	NA	NA	0.388003129400312	0.388003129400312	NA	NA	NA	NA	NA	NA	NA	NA	3	0	1	0	0	0	NA	NA	NA	NA	NA	NA	NA	NA	NA	NA	NA	NA	NA	NA	NA	NA	NA	NA	0	0	0.0423834821732636	0.315900220110129	0.0924093668265656	0	0.246538275641611	0.246538275641611	Apoe*App*Arid3b*Epb41_Oligodendrocytes_Medium.spiny.neurons	Oligodendrocytes_Medium.spiny.neurons	Apoe	App	Arid3b	Epb41	NA	NA	NA	NA
5706	41786	Apoe	App	Arid3b	Gria1	Apoe*App*Arid3b*Gria1	Oligodendrocytes	Medium.spiny.neurons	0.312366478207347	0.269040116558434	0.21467711170164	0.078998511338232	0	0	1.75358256699944	1.75358256699944	0.369345298985755	0.0765209472414357	NA	NA	0.0562264362610621	0.0562264362610621	NA	NA	NA	NA	NA	NA	0.133524297139846	0.133524297139846	NA	NA	NA	NA	NA	NA	NA	NA	3	0	1	0	0	0	NA	NA	NA	NA	NA	NA	NA	NA	NA	NA	NA	NA	NA	NA	NA	NA	NA	NA	0	0	0.0788345834973432	0.26858027660173	0.0331840980921838	0	0.2297167708443	0.2297167708443	Apoe*App*Arid3b*Gria1_Oligodendrocytes_Medium.spiny.neurons	Oligodendrocytes_Medium.spiny.neurons	Apoe	App	Arid3b	Gria1	NA	NA	NA	NA
5707	41787	Apoe	App	Arid3b	Mark3	Apoe*App*Arid3b*Mark3	Oligodendrocytes	Medium.spiny.neurons	0.121741821410516	0.0815891172683412	0.57160330143303	0.0382247713272658	0	0	1.75358256699944	1.75358256699944	0.369345298985755	0.0765209472414357	NA	NA	-0.0173321739321284	-0.0167248200737152	NA	NA	NA	NA	NA	NA	0.564326501678836	0.444962426750218	NA	NA	NA	NA	NA	NA	NA	NA	2	1	1	0	0	0	NA	NA	NA	NA	NA	NA	NA	NA	NA	NA	NA	NA	NA	NA	NA	NA	NA	NA	0	0	0.0382061650416041	0.25035764653297	0.104437332361571	0	0.215603654488875	0.215603654488875	Apoe*App*Arid3b*Mark3_Oligodendrocytes_Medium.spiny.neurons	Oligodendrocytes_Medium.spiny.neurons	Apoe	App	Arid3b	Mark3	NA	NA	NA	NA
5708	41788	Apoe	App	Arid3b	Plekha5	Apoe*App*Arid3b*Plekha5	Oligodendrocytes	Medium.spiny.neurons	0.262029553328469	0.210450475668776	0.3149051003654	0.086336126117935	0	0	1.75358256699944	1.75358256699944	0.369345298985755	0.0765209472414357	NA	NA	0.0842442800665685	0.0842442800665685	NA	NA	NA	NA	NA	NA	0.0837926299278304	0.0831922586836686	NA	NA	NA	NA	NA	NA	NA	NA	3	0	1	0	0	0	NA	NA	NA	NA	NA	NA	NA	NA	NA	NA	NA	NA	NA	NA	NA	NA	NA	NA	0	0	0.0861222493994191	0.275549848629926	0.0207502163272197	0	0.234272281877992	0.234272281877992	Apoe*App*Arid3b*Plekha5_Oligodendrocytes_Medium.spiny.neurons	Oligodendrocytes_Medium.spiny.neurons	Apoe	App	Arid3b	Plekha5	NA	NA	NA	NA
5709	41789	Apoe	App	Arid3b	Prpf4b	Apoe*App*Arid3b*Prpf4b	Oligodendrocytes	Medium.spiny.neurons	0.223323925386685	0.133906100180662	0.733627914522184	0.15197567800214	0	0	1.75358256699944	1.75358256699944	0.369345298985755	0.0765209472414357	NA	NA	0.109218615829009	0.109218615829009	NA	NA	NA	NA	NA	NA	0.0327762059622339	0.0327762059622339	NA	NA	NA	NA	NA	NA	0.072727381011447	0.072727381011447	3	0	1	0	1	0	NA	NA	NA	NA	NA	NA	NA	NA	NA	NA	NA	NA	NA	NA	NA	NA	NA	NA	0	0	0.1508163466523	0.281735061516386	0.00819111851655546	0.0181498566882867	0.304854365012914	0.304854365012914	Apoe*App*Arid3b*Prpf4b_Oligodendrocytes_Medium.spiny.neurons	Oligodendrocytes_Medium.spiny.neurons	Apoe	App	Arid3b	Prpf4b	NA	NA	NA	NA
5710	41790	Apoe	App	Arid3b	Srrm2	Apoe*App*Arid3b*Srrm2	Oligodendrocytes	Medium.spiny.neurons	0.385011393812262	0.3348001576768	0.201040524129307	0.102499182265489	0	0	1.75358256699944	1.75358256699944	0.369345298985755	0.0765209472414357	NA	NA	0.0456306406365104	0.0456306406365104	NA	NA	NA	NA	NA	NA	-0.00122861597004105	-0.00122861597004105	NA	NA	NA	NA	NA	NA	NA	NA	3	0	0	1	0	0	NA	NA	NA	NA	NA	NA	NA	NA	NA	NA	NA	NA	NA	NA	NA	NA	NA	NA	0	0	0.10214172941161	0.265938210980839	-0.00030715383796098	0	0.234957257983049	0.234957257983049	Apoe*App*Arid3b*Srrm2_Oligodendrocytes_Medium.spiny.neurons	Oligodendrocytes_Medium.spiny.neurons	Apoe	App	Arid3b	Srrm2	NA	NA	NA	NA
5711	41791	Apoe	App	Arid3b	Syne1	Apoe*App*Arid3b*Syne1	Oligodendrocytes	Medium.spiny.neurons	0.384946820969185	0.343175154954427	0.165259117410728	0.0842352654204854	0	0	1.75358256699944	1.75358256699944	0.369345298985755	0.0765209472414357	NA	NA	0.0790790779400808	0.0790790779400808	NA	NA	NA	NA	NA	NA	0.0114007880074934	0.0114007880074934	NA	NA	NA	NA	NA	NA	NA	NA	3	0	1	0	0	0	NA	NA	NA	NA	NA	NA	NA	NA	NA	NA	NA	NA	NA	NA	NA	NA	NA	NA	0	0	0.0840365965831538	0.274267123959455	0.00285007352068917	0	0.222595195323226	0.222595195323226	Apoe*App*Arid3b*Syne1_Oligodendrocytes_Medium.spiny.neurons	Oligodendrocytes_Medium.spiny.neurons	Apoe	App	Arid3b	Syne1	NA	NA	NA	NA
5712	41792	Apoe	App	Atf6	Adcy5	Apoe*App*Atf6*Adcy5	Oligodendrocytes	Medium.spiny.neurons	0.854044156700208	0.828560291153548	0.0436520886135178	0.0436520886135178	0	0	1.75358256699944	1.75358256699944	0.369345298985755	0.0765209472414357	NA	NA	0.0588861976940752	0.0588861976940752	NA	NA	NA	NA	NA	NA	0.231468912007917	0.231468912007917	NA	NA	NA	NA	NA	NA	NA	NA	3	0	1	0	0	0	NA	NA	NA	NA	NA	NA	NA	NA	NA	NA	NA	NA	NA	NA	NA	NA	NA	NA	0	0	0.0436243833083156	0.269243018661196	0.0568554389192933	0	0.20667361209856	0.20667361209856	Apoe*App*Atf6*Adcy5_Oligodendrocytes_Medium.spiny.neurons	Oligodendrocytes_Medium.spiny.neurons	Apoe	App	Atf6	Adcy5	NA	NA	NA	NA
5713	41793	Apoe	App	Atf6	Ago2	Apoe*App*Atf6*Ago2	Oligodendrocytes	Medium.spiny.neurons	0.471929639903837	0.148336300402807	1.6630606667571	1.12858412225551	0	0	1.75358256699944	1.75358256699944	0.369345298985755	0.0765209472414357	NA	NA	0.103445242371314	0.103445242371314	NA	NA	NA	NA	NA	NA	NA	NA	NA	NA	NA	NA	NA	NA	NA	NA	3	0	0	0	0	0	NA	NA	NA	NA	NA	NA	NA	NA	NA	NA	NA	NA	NA	NA	NA	NA	NA	NA	0	0	0.810534124356664	0.280307918889813	0	0	0.95068808380157	0.95068808380157	Apoe*App*Atf6*Ago2_Oligodendrocytes_Medium.spiny.neurons	Oligodendrocytes_Medium.spiny.neurons	Apoe	App	Atf6	Ago2	NA	NA	NA	NA
5714	41794	Apoe	App	Atf6	Ankrd17	Apoe*App*Atf6*Ankrd17	Oligodendrocytes	Medium.spiny.neurons	0.779345797709126	0.645613096180901	0.271210845416425	0.271210845416425	0	0	1.75358256699944	1.75358256699944	0.369345298985755	0.0765209472414357	NA	NA	-0.0670652409396369	-0.0183645479090966	NA	NA	NA	NA	NA	NA	0.0263000142956982	0.0182954826467967	NA	NA	NA	NA	NA	NA	NA	NA	2	1	1	0	0	0	NA	NA	NA	NA	NA	NA	NA	NA	NA	NA	NA	NA	NA	NA	NA	NA	NA	NA	0	0	0.264751169402342	0.249947840823561	0.00457336040087858	0	0.392011770014561	0.392011770014561	Apoe*App*Atf6*Ankrd17_Oligodendrocytes_Medium.spiny.neurons	Oligodendrocytes_Medium.spiny.neurons	Apoe	App	Atf6	Ankrd17	NA	NA	NA	NA
5715	41795	Apoe	App	Atf6	Arhgap26	Apoe*App*Atf6*Arhgap26	Oligodendrocytes	Medium.spiny.neurons	0.608837392315066	0.529184803760882	0.201929292177738	0.186021824462469	0	0	1.75358256699944	1.75358256699944	0.369345298985755	0.0765209472414357	NA	NA	0.0423585329985133	0.0423585329985133	NA	NA	NA	NA	NA	NA	0.0603121950480462	0.0417743129507074	NA	NA	NA	NA	NA	NA	NA	NA	3	0	1	0	0	0	NA	NA	NA	NA	NA	NA	NA	NA	NA	NA	NA	NA	NA	NA	NA	NA	NA	NA	0	0	0.183905407216793	0.265121766065228	0.0104375074693971	0	0.321685043984106	0.321685043984106	Apoe*App*Atf6*Arhgap26_Oligodendrocytes_Medium.spiny.neurons	Oligodendrocytes_Medium.spiny.neurons	Apoe	App	Atf6	Arhgap26	NA	NA	NA	NA
5716	41796	Apoe	App	Atf6	Ascc3	Apoe*App*Atf6*Ascc3	Oligodendrocytes	Medium.spiny.neurons	0.69102820724818	0.64179548506357	0.106471047991197	0.106471047991197	0	0	1.75358256699944	1.75358256699944	0.369345298985755	0.0765209472414357	NA	NA	-0.295482955099792	-1.63266286162264e-05	NA	NA	NA	NA	NA	NA	NA	NA	NA	NA	NA	NA	NA	NA	NA	NA	2	1	0	0	0	0	NA	NA	NA	NA	NA	NA	NA	NA	NA	NA	NA	NA	NA	NA	NA	NA	NA	NA	0	0	0.106070542376	0.254534380082853	0	0	0.233337732417427	0.233337732417427	Apoe*App*Atf6*Ascc3_Oligodendrocytes_Medium.spiny.neurons	Oligodendrocytes_Medium.spiny.neurons	Apoe	App	Atf6	Ascc3	NA	NA	NA	NA
5717	41797	Apoe	App	Atf6	Bmpr2	Apoe*App*Atf6*Bmpr2	Oligodendrocytes	Medium.spiny.neurons	0.197821219205349	0.472903517637522	-1.25312163286091	-0.852704917415028	0	0	1.75358256699944	1.75358256699944	0.369345298985755	0.0765209472414357	NA	NA	-0.0681697016553451	-0.0417703829339649	NA	NA	NA	NA	NA	NA	0.0317631958902791	0.0105668383494527	NA	NA	NA	NA	NA	NA	NA	NA	2	1	1	0	0	0	NA	NA	NA	NA	NA	NA	NA	NA	NA	NA	NA	NA	NA	NA	NA	NA	NA	NA	0	0	-0.692479940857359	0.244101935062387	0.00264161126902063	0	-0.569108167691655	-0.569108167691655	Apoe*App*Atf6*Bmpr2_Oligodendrocytes_Medium.spiny.neurons	Oligodendrocytes_Medium.spiny.neurons	Apoe	App	Atf6	Bmpr2	NA	NA	NA	NA
5718	41798	Apoe	App	Atf6	Cep70	Apoe*App*Atf6*Cep70	Oligodendrocytes	Medium.spiny.neurons	0.62077946683308	0.498485198475968	0.315961048551408	0.297168450713316	0	0	1.75358256699944	1.75358256699944	0.369345298985755	0.0765209472414357	NA	NA	NA	NA	NA	NA	NA	NA	NA	NA	NA	NA	NA	NA	NA	NA	NA	NA	NA	NA	2	0	0	0	0	0	NA	NA	NA	NA	NA	NA	NA	NA	NA	NA	NA	NA	NA	NA	NA	NA	NA	NA	0	0	0.288719224773714	0.254538461740006	0	0	0.415988455643717	0.415988455643717	Apoe*App*Atf6*Cep70_Oligodendrocytes_Medium.spiny.neurons	Oligodendrocytes_Medium.spiny.neurons	Apoe	App	Atf6	Cep70	NA	NA	NA	NA
5719	41799	Apoe	App	Atf6	Chuk	Apoe*App*Atf6*Chuk	Oligodendrocytes	Medium.spiny.neurons	0.606187523125325	0.511285682012375	0.245193575496304	0.224817118125687	0	0	1.75358256699944	1.75358256699944	0.369345298985755	0.0765209472414357	NA	NA	NA	NA	NA	NA	NA	NA	NA	NA	NA	NA	NA	NA	NA	NA	NA	NA	NA	NA	2	0	0	0	0	0	NA	NA	NA	NA	NA	NA	NA	NA	NA	NA	NA	NA	NA	NA	NA	NA	NA	NA	0	0	0.22110453364475	0.254538461740006	0	0	0.348373764514753	0.348373764514753	Apoe*App*Atf6*Chuk_Oligodendrocytes_Medium.spiny.neurons	Oligodendrocytes_Medium.spiny.neurons	Apoe	App	Atf6	Chuk	NA	NA	WP ALZHEIMERS DISEASE AND MIRNA EFFECTS; WP ALZHEIMERS DISEASE	NA
5720	41800	Apoe	App	Atf6	Dapk1	Apoe*App*Atf6*Dapk1	Oligodendrocytes	Medium.spiny.neurons	0.670763512380836	0.61430895656677	0.126642443170983	0.126642443170983	0	0	1.75358256699944	1.75358256699944	0.369345298985755	0.0765209472414357	NA	NA	-0.0316551107249822	-0.00265659143435403	NA	NA	NA	NA	NA	NA	-0.142916121073193	-0.0546622155949993	NA	NA	NA	NA	NA	NA	NA	NA	2	1	0	1	0	0	NA	NA	NA	NA	NA	NA	NA	NA	NA	NA	NA	NA	NA	NA	NA	NA	NA	NA	0	0	0.125969715089236	0.253874315443816	-0.0136519594468611	0	0.246080893087714	0.246080893087714	Apoe*App*Atf6*Dapk1_Oligodendrocytes_Medium.spiny.neurons	Oligodendrocytes_Medium.spiny.neurons	Apoe	App	Atf6	Dapk1	NA	NA	NA	NA
5721	41801	Apoe	App	Atf6	Dgkh	Apoe*App*Atf6*Dgkh	Oligodendrocytes	Medium.spiny.neurons	0.687893946525638	0.621587592986818	0.146005073920524	0.146005073920524	0	0	1.75358256699944	1.75358256699944	0.369345298985755	0.0765209472414357	NA	NA	-0.0746135601557558	-0.0746135601557558	NA	NA	NA	NA	NA	NA	-0.158243490471583	-0.0623032064906029	NA	NA	NA	NA	NA	NA	NA	NA	2	1	0	1	0	0	NA	NA	NA	NA	NA	NA	NA	NA	NA	NA	NA	NA	NA	NA	NA	NA	NA	NA	0	0	0.144976358057403	0.235919610403994	-0.0155556793899706	0	0.255158323564415	0.255158323564415	Apoe*App*Atf6*Dgkh_Oligodendrocytes_Medium.spiny.neurons	Oligodendrocytes_Medium.spiny.neurons	Apoe	App	Atf6	Dgkh	NA	NA	NA	NA
5722	41802	Apoe	App	Atf6	Dhx32	Apoe*App*Atf6*Dhx32	Oligodendrocytes	Medium.spiny.neurons	0.590344148651507	0.513223751227364	0.201601742404499	0.179567314027744	0	0	1.75358256699944	1.75358256699944	0.369345298985755	0.0765209472414357	NA	NA	-0.248169996972571	-0.153197372778537	NA	NA	NA	NA	NA	NA	NA	NA	NA	NA	NA	NA	NA	NA	NA	NA	2	1	0	0	0	0	NA	NA	NA	NA	NA	NA	NA	NA	NA	NA	NA	NA	NA	NA	NA	NA	NA	NA	0	0	0.177661871568034	0.216535953552068	0	0	0.285929848344069	0.285929848344069	Apoe*App*Atf6*Dhx32_Oligodendrocytes_Medium.spiny.neurons	Oligodendrocytes_Medium.spiny.neurons	Apoe	App	Atf6	Dhx32	NA	NA	NA	NA
5723	41803	Apoe	App	Atf6	Erlin1	Apoe*App*Atf6*Erlin1	Oligodendrocytes	Medium.spiny.neurons	0.167027967639877	0.138041913687848	0.273181540523348	0.0332636076401001	0	0	1.75358256699944	1.75358256699944	0.369345298985755	0.0765209472414357	NA	NA	0.28024219915209	0.28024219915209	NA	NA	NA	NA	NA	NA	NA	NA	NA	NA	NA	NA	NA	NA	0.149385517614122	0.149385517614122	3	0	0	0	1	0	NA	NA	NA	NA	NA	NA	NA	NA	NA	NA	NA	NA	NA	NA	NA	NA	NA	NA	0	0	0.0332513446995273	0.322820768386207	0	0.0370710293540825	0.213197243569672	0.213197243569672	Apoe*App*Atf6*Erlin1_Oligodendrocytes_Medium.spiny.neurons	Oligodendrocytes_Medium.spiny.neurons	Apoe	App	Atf6	Erlin1	NA	NA	NA	NA
5724	41804	Apoe	App	Atf6	Foxp2	Apoe*App*Atf6*Foxp2	Oligodendrocytes	Medium.spiny.neurons	0.692101734312423	0.654332878200952	0.0808392145463167	0.0808392145463167	0	0	1.75358256699944	1.75358256699944	0.369345298985755	0.0765209472414357	NA	NA	NA	NA	NA	NA	NA	NA	NA	NA	NA	NA	NA	NA	NA	NA	NA	NA	NA	NA	2	0	0	0	0	0	NA	NA	NA	NA	NA	NA	NA	NA	NA	NA	NA	NA	NA	NA	NA	NA	NA	NA	0	0	0.0806635794613813	0.254538461740006	0	0	0.207932810331384	0.207932810331384	Apoe*App*Atf6*Foxp2_Oligodendrocytes_Medium.spiny.neurons	Oligodendrocytes_Medium.spiny.neurons	Apoe	App	Atf6	Foxp2	NA	NA	NA	NA
5725	41805	Apoe	App	Atf6	Gas7	Apoe*App*Atf6*Gas7	Oligodendrocytes	Medium.spiny.neurons	0.613901134095418	0.525641485806678	0.223533294530073	0.207762033079829	0	0	1.75358256699944	1.75358256699944	0.369345298985755	0.0765209472414357	NA	NA	-0.0479801200498168	-0.0479801200498168	NA	NA	NA	NA	NA	NA	0.103590940617797	0.103590940617797	NA	NA	NA	NA	NA	NA	NA	NA	2	1	1	0	0	0	NA	NA	NA	NA	NA	NA	NA	NA	NA	NA	NA	NA	NA	NA	NA	NA	NA	NA	0	0	0.204823407349143	0.242552627813442	0.0258054941575807	0	0.339002468334654	0.339002468334654	Apoe*App*Atf6*Gas7_Oligodendrocytes_Medium.spiny.neurons	Oligodendrocytes_Medium.spiny.neurons	Apoe	App	Atf6	Gas7	NA	NA	NA	NA
5726	41806	Apoe	App	Atf6	Golga4	Apoe*App*Atf6*Golga4	Oligodendrocytes	Medium.spiny.neurons	0.66759531872082	0.606246881470413	0.138850077837671	0.138850077837671	0	0	1.75358256699944	1.75358256699944	0.369345298985755	0.0765209472414357	NA	NA	-0.0129406246987615	-0.00802297839637924	NA	NA	NA	NA	NA	NA	0.362962697533226	0.220589919475286	NA	NA	NA	NA	NA	NA	NA	NA	2	1	1	0	0	0	NA	NA	NA	NA	NA	NA	NA	NA	NA	NA	NA	NA	NA	NA	NA	NA	NA	NA	0	0	0.137964593027476	0.252532760175182	0.05427006340711	0	0.291366004818621	0.291366004818621	Apoe*App*Atf6*Golga4_Oligodendrocytes_Medium.spiny.neurons	Oligodendrocytes_Medium.spiny.neurons	Apoe	App	Atf6	Golga4	NA	NA	NA	NA
5727	41807	Apoe	App	Atf6	Hnrnpr	Apoe*App*Atf6*Hnrnpr	Oligodendrocytes	Medium.spiny.neurons	0.697193586116926	0.635063853153223	0.134455501789919	0.134455501789919	0	0	1.75358256699944	1.75358256699944	0.369345298985755	0.0765209472414357	NA	NA	0.0792965423826242	0.0792965423826242	NA	NA	NA	NA	NA	NA	NA	NA	NA	NA	NA	NA	NA	NA	NA	NA	3	0	0	0	0	0	NA	NA	NA	NA	NA	NA	NA	NA	NA	NA	NA	NA	NA	NA	NA	NA	NA	NA	0	0	0.133651076847041	0.274321150575942	0	0	0.270811652135012	0.270811652135012	Apoe*App*Atf6*Hnrnpr_Oligodendrocytes_Medium.spiny.neurons	Oligodendrocytes_Medium.spiny.neurons	Apoe	App	Atf6	Hnrnpr	NA	NA	NA	NA
5728	41808	Apoe	App	Atf6	Itm2c	Apoe*App*Atf6*Itm2c	Oligodendrocytes	Medium.spiny.neurons	0.809844413900212	0.80061633401852	0.0165132087094463	0.0165132087094463	0	0	1.75358256699944	1.75358256699944	0.369345298985755	0.0765209472414357	NA	NA	1.06739788135539	0.982389477558132	NA	NA	NA	NA	NA	NA	0.573073692854497	0.573073692854497	NA	NA	NA	NA	NA	NA	NA	NA	3	0	1	0	0	0	NA	NA	NA	NA	NA	NA	NA	NA	NA	NA	NA	NA	NA	NA	NA	NA	NA	NA	0	0	0.0165117078991954	0.443063069252074	0.129403258915529	0	0.302744871982997	0.302744871982997	Apoe*App*Atf6*Itm2c_Oligodendrocytes_Medium.spiny.neurons	Oligodendrocytes_Medium.spiny.neurons	Apoe	App	Atf6	Itm2c	NA	NA	NA	NA
5729	41809	Apoe	App	Atf6	Kdm4b	Apoe*App*Atf6*Kdm4b	Oligodendrocytes	Medium.spiny.neurons	0.196208637712404	0.441285019333924	-1.16525363448909	-0.722338444228377	0	0	1.75358256699944	1.75358256699944	0.369345298985755	0.0765209472414357	NA	NA	NA	NA	NA	NA	NA	NA	NA	NA	NA	NA	NA	NA	NA	NA	NA	NA	NA	NA	2	0	0	0	0	0	NA	NA	NA	NA	NA	NA	NA	NA	NA	NA	NA	NA	NA	NA	NA	NA	NA	NA	0	0	-0.61835569959069	0.254538461740006	0	0	-0.491086468720687	-0.491086468720687	Apoe*App*Atf6*Kdm4b_Oligodendrocytes_Medium.spiny.neurons	Oligodendrocytes_Medium.spiny.neurons	Apoe	App	Atf6	Kdm4b	NA	NA	NA	NA
5730	41810	Apoe	App	Atf6	Lrrk2	Apoe*App*Atf6*Lrrk2	Oligodendrocytes	Medium.spiny.neurons	0.675664759609633	0.613661773567267	0.138648490400475	0.138648490400475	0	0	1.75358256699944	1.75358256699944	0.369345298985755	0.0765209472414357	NA	NA	0.0104564581285556	0.00489153624656777	NA	NA	NA	NA	NA	NA	-0.103708196661454	-0.102482563932863	NA	NA	NA	NA	NA	NA	NA	NA	3	0	0	1	0	0	NA	NA	NA	NA	NA	NA	NA	NA	NA	NA	NA	NA	NA	NA	NA	NA	NA	NA	0	0	0.137766837154415	0.255761336048374	-0.0255313211072551	0	0.252881844624974	0.252881844624974	Apoe*App*Atf6*Lrrk2_Oligodendrocytes_Medium.spiny.neurons	Oligodendrocytes_Medium.spiny.neurons	Apoe	App	Atf6	Lrrk2	NA	NA	NA	NA
5731	41811	Apoe	App	Atf6	Man1a2	Apoe*App*Atf6*Man1a2	Oligodendrocytes	Medium.spiny.neurons	0.645921611242382	0.605514775718891	0.0930481163779991	0.0911959398418726	0	0	1.75358256699944	1.75358256699944	0.369345298985755	0.0765209472414357	NA	NA	-0.0724228443007711	-0.00105338688180318	NA	NA	NA	NA	NA	NA	NA	NA	NA	NA	NA	NA	NA	NA	NA	NA	2	1	0	0	0	0	NA	NA	NA	NA	NA	NA	NA	NA	NA	NA	NA	NA	NA	NA	NA	NA	NA	NA	0	0	0.090943961652054	0.254275115116961	0	0	0.218081519210534	0.218081519210534	Apoe*App*Atf6*Man1a2_Oligodendrocytes_Medium.spiny.neurons	Oligodendrocytes_Medium.spiny.neurons	Apoe	App	Atf6	Man1a2	NA	NA	NA	NA
5732	41812	Apoe	App	Atf6	Map4k5	Apoe*App*Atf6*Map4k5	Oligodendrocytes	Medium.spiny.neurons	0.567828526208419	0.166616010198817	1.76283385885628	1.50286683645672	0	0	1.75358256699944	1.75358256699944	0.369345298985755	0.0765209472414357	NA	NA	0.0557465126257518	0.00130422296482559	NA	NA	NA	NA	NA	NA	0.107784912683039	0.0253610896302193	NA	NA	NA	NA	NA	NA	NA	NA	3	0	1	0	0	0	NA	NA	NA	NA	NA	NA	NA	NA	NA	NA	NA	NA	NA	NA	NA	NA	NA	NA	0	0	0.905664967782002	0.25486451729634	0.00633891343475984	0	1.03626668314755	1.03626668314755	Apoe*App*Atf6*Map4k5_Oligodendrocytes_Medium.spiny.neurons	Oligodendrocytes_Medium.spiny.neurons	Apoe	App	Atf6	Map4k5	NA	NA	NA	NA
5733	41813	Apoe	App	Atf6	Mbnl1	Apoe*App*Atf6*Mbnl1	Oligodendrocytes	Medium.spiny.neurons	0.800184388266102	0.757812372423385	0.0783911072698829	0.0783911072698829	0	0	1.75358256699944	1.75358256699944	0.369345298985755	0.0765209472414357	NA	NA	0.0434913063568037	0.0177711080638819	NA	NA	NA	NA	NA	NA	NA	NA	NA	NA	NA	NA	NA	NA	NA	NA	3	0	0	0	0	0	NA	NA	NA	NA	NA	NA	NA	NA	NA	NA	NA	NA	NA	NA	NA	NA	NA	NA	0	0	0.07823092554782	0.258980771120535	0	0	0.207721311108088	0.207721311108088	Apoe*App*Atf6*Mbnl1_Oligodendrocytes_Medium.spiny.neurons	Oligodendrocytes_Medium.spiny.neurons	Apoe	App	Atf6	Mbnl1	NA	NA	NA	NA
5734	41814	Apoe	App	Atf6	Ntrk2	Apoe*App*Atf6*Ntrk2	Oligodendrocytes	Medium.spiny.neurons	0.820431766336535	0.784866519354508	0.0638564508657821	0.0638564508657821	0	0	1.75358256699944	1.75358256699944	0.369345298985755	0.0765209472414357	NA	NA	0.202298896782266	0.159249985573239	NA	NA	NA	NA	NA	NA	0.183029103211516	0.0323414729738769	NA	NA	NA	NA	NA	NA	0.376340426354812	0.151009890701168	3	0	1	0	1	0	NA	NA	NA	NA	NA	NA	NA	NA	NA	NA	NA	NA	NA	NA	NA	NA	NA	NA	0	0	0.0637697975258071	0.294017781833641	0.00808255040251876	0.0374680973835949	0.233554012335684	0.233554012335684	Apoe*App*Atf6*Ntrk2_Oligodendrocytes_Medium.spiny.neurons	Oligodendrocytes_Medium.spiny.neurons	Apoe	App	Atf6	Ntrk2	NA	NA	NA	NA
5735	41815	Apoe	App	Atf6	Osbpl9	Apoe*App*Atf6*Osbpl9	Oligodendrocytes	Medium.spiny.neurons	0.664353199461969	0.624088961450726	0.0900588655492373	0.0900588655492373	0	0	1.75358256699944	1.75358256699944	0.369345298985755	0.0765209472414357	NA	NA	0.0752571359112914	0.0515756963891394	NA	NA	NA	NA	NA	NA	NA	NA	NA	NA	NA	NA	NA	NA	NA	NA	3	0	0	0	0	0	NA	NA	NA	NA	NA	NA	NA	NA	NA	NA	NA	NA	NA	NA	NA	NA	NA	NA	0	0	0.0898161757398745	0.267420965150825	0	0	0.223526658315287	0.223526658315287	Apoe*App*Atf6*Osbpl9_Oligodendrocytes_Medium.spiny.neurons	Oligodendrocytes_Medium.spiny.neurons	Apoe	App	Atf6	Osbpl9	NA	NA	NA	NA
5736	41816	Apoe	App	Atf6	Phf24	Apoe*App*Atf6*Phf24	Oligodendrocytes	Medium.spiny.neurons	0.65376673533396	0.582147974871986	0.16711901281902	0.16580643784698	0	0	1.75358256699944	1.75358256699944	0.369345298985755	0.0765209472414357	NA	NA	-0.0744287496899014	-0.0744287496899014	NA	NA	NA	NA	NA	NA	-0.0916219403971169	-0.0916219403971169	NA	NA	NA	NA	NA	NA	NA	NA	2	1	0	1	0	0	NA	NA	NA	NA	NA	NA	NA	NA	NA	NA	NA	NA	NA	NA	NA	NA	NA	NA	0	0	0.164303525030665	0.235965557385556	-0.0228416056118816	0	0.270865500917502	0.270865500917502	Apoe*App*Atf6*Phf24_Oligodendrocytes_Medium.spiny.neurons	Oligodendrocytes_Medium.spiny.neurons	Apoe	App	Atf6	Phf24	NA	NA	NA	NA
5737	41817	Apoe	App	Atf6	Pkn2	Apoe*App*Atf6*Pkn2	Oligodendrocytes	Medium.spiny.neurons	0.656683037049775	0.604790070371955	0.118574529965349	0.11817016524327	0	0	1.75358256699944	1.75358256699944	0.369345298985755	0.0765209472414357	NA	NA	-0.0555538328652559	-0.0100276167582833	NA	NA	NA	NA	NA	NA	0.0222413313068978	0.00291778884925648	NA	NA	NA	NA	NA	NA	NA	NA	2	1	1	0	0	0	NA	NA	NA	NA	NA	NA	NA	NA	NA	NA	NA	NA	NA	NA	NA	NA	NA	NA	0	0	0.117623170243965	0.252031641572717	0.00072944514227352	0	0.24400371360146	0.24400371360146	Apoe*App*Atf6*Pkn2_Oligodendrocytes_Medium.spiny.neurons	Oligodendrocytes_Medium.spiny.neurons	Apoe	App	Atf6	Pkn2	NA	NA	NA	NA
5738	41818	Apoe	App	Atf6	Ppp1r2	Apoe*App*Atf6*Ppp1r2	Oligodendrocytes	Medium.spiny.neurons	0.816445324896033	0.785530005283512	0.0556204347244603	0.0556204347244603	0	0	1.75358256699944	1.75358256699944	0.369345298985755	0.0765209472414357	NA	NA	0.147162567136638	0.147162567136638	NA	NA	NA	NA	NA	NA	0.0503426779578078	0.0503426779578078	NA	NA	NA	NA	NA	NA	NA	NA	3	0	1	0	0	0	NA	NA	NA	NA	NA	NA	NA	NA	NA	NA	NA	NA	NA	NA	NA	NA	NA	NA	0	0	0.0555631492119082	0.291065794811141	0.0125750479453599	0	0.207383570590158	0.207383570590158	Apoe*App*Atf6*Ppp1r2_Oligodendrocytes_Medium.spiny.neurons	Oligodendrocytes_Medium.spiny.neurons	Apoe	App	Atf6	Ppp1r2	NA	NA	NA	NA
5739	41819	Apoe	App	Atf6	Prkar2b	Apoe*App*Atf6*Prkar2b	Oligodendrocytes	Medium.spiny.neurons	0.671342130053336	0.626743225838481	0.0990209989889569	0.0990209989889569	0	0	1.75358256699944	1.75358256699944	0.369345298985755	0.0765209472414357	NA	NA	-0.0392008759550493	-0.0392008759550493	NA	NA	NA	NA	NA	NA	-0.0913304693137012	-0.0913304693137012	NA	NA	NA	NA	NA	NA	0	0	2	1	0	1	0	0	NA	NA	NA	NA	NA	NA	NA	NA	NA	NA	NA	NA	NA	NA	NA	NA	NA	NA	0	0	0.0986986244485513	0.244743259694616	-0.0227693442059688	0	0.209685582192875	0.209685582192875	Apoe*App*Atf6*Prkar2b_Oligodendrocytes_Medium.spiny.neurons	Oligodendrocytes_Medium.spiny.neurons	Apoe	App	Atf6	Prkar2b	NA	NA	NA	NA
5740	41820	Apoe	App	Atf6	Prkce	Apoe*App*Atf6*Prkce	Oligodendrocytes	Medium.spiny.neurons	0.600358229635213	0.175770643179208	1.76634595972929	1.60264839256683	0	0	1.75358256699944	1.75358256699944	0.369345298985755	0.0765209472414357	NA	NA	-0.0560421791952353	-0.0560421791952353	NA	NA	NA	NA	NA	NA	-0.11310199974412	-0.11310199974412	NA	NA	NA	NA	NA	NA	NA	NA	2	1	0	1	0	0	NA	NA	NA	NA	NA	NA	NA	NA	NA	NA	NA	NA	NA	NA	NA	NA	NA	NA	0	0	0.922066237544656	0.240542566297697	-0.0281555463607585	0	1.02825974751313	1.02825974751313	Apoe*App*Atf6*Prkce_Oligodendrocytes_Medium.spiny.neurons	Oligodendrocytes_Medium.spiny.neurons	Apoe	App	Atf6	Prkce	NA	NA	NA	NA
5741	41821	Apoe	App	Atf6	Rab3gap1	Apoe*App*Atf6*Rab3gap1	Oligodendrocytes	Medium.spiny.neurons	0.658201875483533	0.587150516910849	0.164534936588	0.164353370075309	0	0	1.75358256699944	1.75358256699944	0.369345298985755	0.0765209472414357	NA	NA	0.023714661447349	0.023714661447349	NA	NA	NA	NA	NA	NA	NA	NA	NA	NA	NA	NA	NA	NA	NA	NA	3	0	0	0	0	0	NA	NA	NA	NA	NA	NA	NA	NA	NA	NA	NA	NA	NA	NA	NA	NA	NA	NA	0	0	0.16288934713416	0.260466015953979	0	0	0.29312235511115	0.29312235511115	Apoe*App*Atf6*Rab3gap1_Oligodendrocytes_Medium.spiny.neurons	Oligodendrocytes_Medium.spiny.neurons	Apoe	App	Atf6	Rab3gap1	NA	NA	NA	NA
5742	41822	Apoe	App	Atf6	Rasgef1b	Apoe*App*Atf6*Rasgef1b	Oligodendrocytes	Medium.spiny.neurons	0.614781972507566	0.560818291859649	0.132316035034748	0.123169035766691	0	0	1.75358256699944	1.75358256699944	0.369345298985755	0.0765209472414357	NA	NA	NA	NA	NA	NA	NA	NA	NA	NA	NA	NA	NA	NA	NA	NA	NA	NA	NA	NA	2	0	0	0	0	0	NA	NA	NA	NA	NA	NA	NA	NA	NA	NA	NA	NA	NA	NA	NA	NA	NA	NA	0	0	0.122549942446927	0.254538461740006	0	0	0.24981917331693	0.24981917331693	Apoe*App*Atf6*Rasgef1b_Oligodendrocytes_Medium.spiny.neurons	Oligodendrocytes_Medium.spiny.neurons	Apoe	App	Atf6	Rasgef1b	NA	NA	NA	NA
5743	41823	Apoe	App	Atf6	Rbms1	Apoe*App*Atf6*Rbms1	Oligodendrocytes	Medium.spiny.neurons	0.601366679975336	0.518546881304795	0.213388032705062	0.193966647112156	0	0	1.75358256699944	1.75358256699944	0.369345298985755	0.0765209472414357	NA	NA	NA	NA	NA	NA	NA	NA	NA	NA	NA	NA	NA	NA	NA	NA	NA	NA	NA	NA	2	0	0	0	0	0	NA	NA	NA	NA	NA	NA	NA	NA	NA	NA	NA	NA	NA	NA	NA	NA	NA	NA	0	0	0.191570166226268	0.254538461740006	0	0	0.318839397096271	0.318839397096271	Apoe*App*Atf6*Rbms1_Oligodendrocytes_Medium.spiny.neurons	Oligodendrocytes_Medium.spiny.neurons	Apoe	App	Atf6	Rbms1	NA	NA	NA	NA
5744	41824	Apoe	App	Atf6	Rnf103	Apoe*App*Atf6*Rnf103	Oligodendrocytes	Medium.spiny.neurons	0.206556670210018	0.535108522062277	-1.36901977227364	-1.08856696953256	0	0	1.75358256699944	1.75358256699944	0.369345298985755	0.0765209472414357	NA	NA	NA	NA	NA	NA	NA	NA	NA	NA	NA	NA	NA	NA	NA	NA	NA	NA	NA	NA	2	0	0	0	0	0	NA	NA	NA	NA	NA	NA	NA	NA	NA	NA	NA	NA	NA	NA	NA	NA	NA	NA	0	0	-0.796354511655494	0.254538461740006	0	0	-0.669085280785491	-0.669085280785491	Apoe*App*Atf6*Rnf103_Oligodendrocytes_Medium.spiny.neurons	Oligodendrocytes_Medium.spiny.neurons	Apoe	App	Atf6	Rnf103	NA	NA	NA	NA
5745	41825	Apoe	App	Atf6	Rock2	Apoe*App*Atf6*Rock2	Oligodendrocytes	Medium.spiny.neurons	0.679531425358529	0.598752584011608	0.182294315239452	0.182294315239452	0	0	1.75358256699944	1.75358256699944	0.369345298985755	0.0765209472414357	NA	NA	-0.233224225751934	-0.233224225751934	NA	NA	NA	NA	NA	NA	0.930045262301206	0.930045262301206	NA	NA	NA	NA	NA	NA	NA	NA	2	1	1	0	0	0	NA	NA	NA	NA	NA	NA	NA	NA	NA	NA	NA	NA	NA	NA	NA	NA	NA	NA	0	0	0.180301513013183	0.197267057358017	0.182653749539159	0	0.370261916461771	0.370261916461771	Apoe*App*Atf6*Rock2_Oligodendrocytes_Medium.spiny.neurons	Oligodendrocytes_Medium.spiny.neurons	Apoe	App	Atf6	Rock2	NA	NA	NA	NA
5746	41826	Apoe	App	Atf6	Scamp1	Apoe*App*Atf6*Scamp1	Oligodendrocytes	Medium.spiny.neurons	0.577420397138151	0.545512260943476	0.081864564721274	0.0711342540493107	0	0	1.75358256699944	1.75358256699944	0.369345298985755	0.0765209472414357	NA	NA	-0.0340925517682914	-0.0340925517682914	NA	NA	NA	NA	NA	NA	0.131435033312433	0.109134772825062	NA	NA	NA	NA	NA	NA	0.662972303222101	0.662972303222101	2	1	1	0	1	0	NA	NA	NA	NA	NA	NA	NA	NA	NA	NA	NA	NA	NA	NA	NA	NA	NA	NA	0	0	0.0710145146780414	0.246018624417085	0.0271758868961207	0.145084516963942	0.280154028816616	0.280154028816616	Apoe*App*Atf6*Scamp1_Oligodendrocytes_Medium.spiny.neurons	Oligodendrocytes_Medium.spiny.neurons	Apoe	App	Atf6	Scamp1	NA	NA	NA	NA
5747	41827	Apoe	App	Atf6	Sik2	Apoe*App*Atf6*Sik2	Oligodendrocytes	Medium.spiny.neurons	0.647029524383728	0.550327305246483	0.2331504894829	0.228908299624374	0	0	1.75358256699944	1.75358256699944	0.369345298985755	0.0765209472414357	NA	NA	NA	NA	NA	NA	NA	NA	NA	NA	0.0687743320083093	0.0687743320083093	NA	NA	NA	NA	NA	NA	NA	NA	2	0	1	0	0	0	NA	NA	NA	NA	NA	NA	NA	NA	NA	NA	NA	NA	NA	NA	NA	NA	NA	NA	0	0	0.224992170311016	0.254538461740006	0.0171665261652827	0	0.36084466426366	0.36084466426366	Apoe*App*Atf6*Sik2_Oligodendrocytes_Medium.spiny.neurons	Oligodendrocytes_Medium.spiny.neurons	Apoe	App	Atf6	Sik2	NA	NA	NA	NA
5748	41828	Apoe	App	Atf6	Slc24a4	Apoe*App*Atf6*Slc24a4	Oligodendrocytes	Medium.spiny.neurons	0.644948505413374	0.587387628234142	0.134652246808504	0.131769304831748	0	0	1.75358256699944	1.75358256699944	0.369345298985755	0.0765209472414357	NA	NA	-0.0313412641746927	-0.0162209439876388	NA	NA	NA	NA	NA	NA	NA	NA	NA	NA	NA	NA	NA	NA	NA	NA	2	1	0	0	0	0	NA	NA	NA	NA	NA	NA	NA	NA	NA	NA	NA	NA	NA	NA	NA	NA	NA	NA	0	0	0.131011921234698	0.25048358137558	0	0	0.256253711922488	0.256253711922488	Apoe*App*Atf6*Slc24a4_Oligodendrocytes_Medium.spiny.neurons	Oligodendrocytes_Medium.spiny.neurons	Apoe	App	Atf6	Slc24a4	NA	NA	NA	NA
5749	41829	Apoe	App	Atf6	Slc2a13	Apoe*App*Atf6*Slc2a13	Oligodendrocytes	Medium.spiny.neurons	0.803351356378888	0.759404158148139	0.0810594152962609	0.0810594152962609	0	0	1.75358256699944	1.75358256699944	0.369345298985755	0.0765209472414357	NA	NA	0.313571855115383	0.313571855115383	NA	NA	NA	NA	NA	NA	0.21071506204784	0.202263715363244	NA	NA	NA	NA	NA	NA	NA	NA	3	0	1	0	0	0	NA	NA	NA	NA	NA	NA	NA	NA	NA	NA	NA	NA	NA	NA	NA	NA	NA	NA	0	0	0.0808823435609887	0.330459224434246	0.049887468170589	0	0.271055689863406	0.271055689863406	Apoe*App*Atf6*Slc2a13_Oligodendrocytes_Medium.spiny.neurons	Oligodendrocytes_Medium.spiny.neurons	Apoe	App	Atf6	Slc2a13	NA	NA	NA	NA
5750	41830	Apoe	App	Atf6	Tet2	Apoe*App*Atf6*Tet2	Oligodendrocytes	Medium.spiny.neurons	0.630661291836178	0.526817628400304	0.259111631119919	0.24777496135394	0	0	1.75358256699944	1.75358256699944	0.369345298985755	0.0765209472414357	NA	NA	NA	NA	NA	NA	NA	NA	NA	NA	NA	NA	NA	NA	NA	NA	NA	NA	NA	NA	2	0	0	0	0	0	NA	NA	NA	NA	NA	NA	NA	NA	NA	NA	NA	NA	NA	NA	NA	NA	NA	NA	0	0	0.242825956063143	0.254538461740006	0	0	0.370095186933146	0.370095186933146	Apoe*App*Atf6*Tet2_Oligodendrocytes_Medium.spiny.neurons	Oligodendrocytes_Medium.spiny.neurons	Apoe	App	Atf6	Tet2	NA	NA	NA	NA
5751	41831	Apoe	App	Atf6	Tomm70a	Apoe*App*Atf6*Tomm70a	Oligodendrocytes	Medium.spiny.neurons	0.697636386149604	0.650262555854745	0.101302500916202	0.101302500916202	0	0	1.75358256699944	1.75358256699944	0.369345298985755	0.0765209472414357	NA	NA	NA	NA	NA	NA	NA	NA	NA	NA	NA	NA	NA	NA	NA	NA	NA	NA	NA	NA	2	0	0	0	0	0	NA	NA	NA	NA	NA	NA	NA	NA	NA	NA	NA	NA	NA	NA	NA	NA	NA	NA	0	0	0.100957388760607	0.254538461740006	0	0	0.22822661963061	0.22822661963061	Apoe*App*Atf6*Tomm70a_Oligodendrocytes_Medium.spiny.neurons	Oligodendrocytes_Medium.spiny.neurons	Apoe	App	Atf6	Tomm70a	NA	NA	NA	NA
5752	41832	Apoe	App	Atf6	Tyro3	Apoe*App*Atf6*Tyro3	Oligodendrocytes	Medium.spiny.neurons	0.449567571860501	0.164890830670067	1.44150933799969	0.916629700777735	0	0	1.75358256699944	1.75358256699944	0.369345298985755	0.0765209472414357	NA	NA	0.0442665806253687	0.00405161549596946	NA	NA	NA	NA	NA	NA	-0.37273686143984	-0.22042021782155	NA	NA	NA	NA	NA	NA	NA	NA	3	0	0	1	0	0	NA	NA	NA	NA	NA	NA	NA	NA	NA	NA	NA	NA	NA	NA	NA	NA	NA	NA	0	0	0.724299113297329	0.255551360071564	-0.0542296357530014	0	0.82495997545661	0.82495997545661	Apoe*App*Atf6*Tyro3_Oligodendrocytes_Medium.spiny.neurons	Oligodendrocytes_Medium.spiny.neurons	Apoe	App	Atf6	Tyro3	NA	NA	NA	NA
5753	41833	Apoe	App	Atf6	Ulk4	Apoe*App*Atf6*Ulk4	Oligodendrocytes	Medium.spiny.neurons	0.120702740637259	0	6.92721784639879	0.455689993989869	0	1	1.75358256699944	1.75358256699944	0.369345298985755	0.0765209472414357	NA	NA	NA	NA	NA	NA	NA	NA	NA	NA	NA	NA	NA	NA	NA	NA	NA	NA	NA	NA	2	0	0	0	0	0	NA	NA	NA	NA	NA	NA	NA	NA	NA	NA	NA	NA	NA	NA	NA	NA	NA	NA	0	0	0.426564935903907	0.254538461740006	0	0	0.55383416677391	0.55383416677391	Apoe*App*Atf6*Ulk4_Oligodendrocytes_Medium.spiny.neurons	Oligodendrocytes_Medium.spiny.neurons	Apoe	App	Atf6	Ulk4	NA	NA	NA	NA
5754	41834	Apoe	App	Atf6	Wnk1	Apoe*App*Atf6*Wnk1	Oligodendrocytes	Medium.spiny.neurons	0.676133001553934	0.587558172686832	0.202254216553032	0.202254216553032	0	0	1.75358256699944	1.75358256699944	0.369345298985755	0.0765209472414357	NA	NA	-0.0587196576069876	-0.0587196576069876	NA	NA	NA	NA	NA	NA	-0.0776715126687204	-0.0481599350428141	NA	NA	NA	NA	NA	NA	NA	NA	2	1	0	1	0	0	NA	NA	NA	NA	NA	NA	NA	NA	NA	NA	NA	NA	NA	NA	NA	NA	NA	NA	0	0	0.199540752098919	0.239875396206787	-0.0120306839586396	0	0.313463108222993	0.313463108222993	Apoe*App*Atf6*Wnk1_Oligodendrocytes_Medium.spiny.neurons	Oligodendrocytes_Medium.spiny.neurons	Apoe	App	Atf6	Wnk1	NA	NA	NA	NA
5755	41835	Apoe	App	Atf6	Xpr1	Apoe*App*Atf6*Xpr1	Oligodendrocytes	Medium.spiny.neurons	0.667491248100349	0.576517828484502	0.211043188168448	0.211043188168448	0	0	1.75358256699944	1.75358256699944	0.369345298985755	0.0765209472414357	NA	NA	0.199259115714746	0.0323955994024522	NA	NA	NA	NA	NA	NA	-0.0121225084036518	-0.0079626171069436	NA	NA	NA	NA	NA	NA	NA	NA	3	0	0	1	0	0	NA	NA	NA	NA	NA	NA	NA	NA	NA	NA	NA	NA	NA	NA	NA	NA	NA	NA	0	0	0.207964786897673	0.262634529582198	-0.00199061220647187	0	0.338286745585536	0.338286745585536	Apoe*App*Atf6*Xpr1_Oligodendrocytes_Medium.spiny.neurons	Oligodendrocytes_Medium.spiny.neurons	Apoe	App	Atf6	Xpr1	NA	NA	NA	NA
5756	41836	Apoe	App	Camk1d	C2cd5	Apoe*App*Camk1d*C2cd5	Oligodendrocytes	Medium.spiny.neurons	0.354443553782537	0.333260525204319	0.0886474821789078	0.0398675317953428	0	0	1.75358256699944	1.75358256699944	0.369345298985755	0.0765209472414357	-0.211821127648194	-0.211821127648194	-0.027338604277365	-0.0185729804657686	NA	NA	NA	NA	-0.164456076855347	-0.164456076855347	0.0377278682093351	0.0377278682093351	NA	NA	NA	NA	NA	NA	NA	NA	2	2	1	1	0	0	NA	NA	Camk1d	NA	NA	NA	NA	NA	NA	NA	0.99	0.99	NA	NA	NA	NA	NA	NA	0.165	0.165	0.0398464231301119	0.197718510341115	-0.0313198373122346	0	0.123045759644552	0.205545759644552	Apoe*App*Camk1d*C2cd5_Oligodendrocytes_Medium.spiny.neurons	Oligodendrocytes_Medium.spiny.neurons	Apoe	App	Camk1d	C2cd5	NA	NA	NA	NA
5757	41837	Apoe	App	Camk1d	R3hdm1	Apoe*App*Camk1d*R3hdm1	Oligodendrocytes	Medium.spiny.neurons	0.478193395246969	0.451914554973907	0.0813691205694085	0.056182675517124	0	0	1.75358256699944	1.75358256699944	0.369345298985755	0.0765209472414357	-0.211821127648194	-0.211821127648194	-0.00861748052100567	-2.15078647930868e-05	NA	NA	NA	NA	-0.164456076855347	-0.164456076855347	0.0284599281277202	0.0161252993228718	NA	NA	NA	NA	NA	NA	NA	NA	2	2	1	1	0	0	NA	NA	Camk1d	NA	NA	NA	NA	NA	NA	NA	0.99	0.99	NA	NA	NA	NA	NA	NA	0.165	0.165	0.0561236366504525	0.202355844660545	-0.0367163563305031	0	0.138943380815473	0.221443380815473	Apoe*App*Camk1d*R3hdm1_Oligodendrocytes_Medium.spiny.neurons	Oligodendrocytes_Medium.spiny.neurons	Apoe	App	Camk1d	R3hdm1	NA	NA	NA	NA
5758	41838	Apoe	App	Camk1d	Sipa1l1	Apoe*App*Camk1d*Sipa1l1	Oligodendrocytes	Medium.spiny.neurons	0.37099587643434	0.347633251504964	0.0935764535969635	0.0451279456219028	0	0	1.75358256699944	1.75358256699944	0.369345298985755	0.0765209472414357	-0.211821127648194	-0.211821127648194	-0.100902036739104	-0.100902036739104	NA	NA	NA	NA	-0.164456076855347	-0.164456076855347	0.14225708175347	0.14225708175347	NA	NA	NA	NA	NA	NA	NA	NA	2	2	1	1	0	0	NA	NA	Camk1d	NA	NA	NA	NA	NA	NA	NA	0.99	0.99	NA	NA	NA	NA	NA	NA	0.165	0.165	0.0450973357296285	0.177220974059944	-0.00542104075620647	0	0.130997302381497	0.213497302381497	Apoe*App*Camk1d*Sipa1l1_Oligodendrocytes_Medium.spiny.neurons	Oligodendrocytes_Medium.spiny.neurons	Apoe	App	Camk1d	Sipa1l1	NA	NA	NA	NA
5759	41839	Apoe	App	Camk1d	Kcnh1	Apoe*App*Camk1d*Kcnh1	Oligodendrocytes	Medium.spiny.neurons	0.174138419017431	0.152765641892874	0.187762416609949	0.0247085481136675	0	0	1.75358256699944	1.75358256699944	0.369345298985755	0.0765209472414357	-0.211821127648194	-0.211821127648194	0.234585353591851	0.0616735367343635	NA	NA	NA	NA	-0.164456076855347	-0.164456076855347	0.0528824733416586	0.0528824733416586	NA	NA	NA	NA	NA	NA	NA	NA	3	1	1	1	0	0	NA	NA	Camk1d	NA	NA	NA	NA	NA	NA	NA	0.99	0.99	NA	NA	NA	NA	NA	NA	0.165	0.165	0.0247035210500406	0.217760086922277	-0.0275390237427536	0	0.119814052639802	0.202314052639802	Apoe*App*Camk1d*Kcnh1_Oligodendrocytes_Medium.spiny.neurons	Oligodendrocytes_Medium.spiny.neurons	Apoe	App	Camk1d	Kcnh1	NA	NA	NA	NA
5760	41840	Apoe	App	Camk2a	C2cd5	Apoe*App*Camk2a*C2cd5	Oligodendrocytes	Medium.spiny.neurons	0.960328007959644	0.956494836980326	0.00576405907780338	0.00576405907780338	0	0	1.75358256699944	1.75358256699944	0.369345298985755	0.0765209472414357	-0.171380745631305	-0.171380745631305	-0.027338604277365	-0.0185729804657686	NA	NA	NA	NA	0.0851008350154786	0.0851008350154786	0.0377278682093351	0.0377278682093351	NA	NA	NA	NA	0.0556627388561766	0.0385849460031873	NA	NA	2	2	2	0	1	0	NA	NA	Camk2a	NA	NA	NA	NA	NA	NA	NA	0.889346887573832	0.88012439166308	NA	NA	NA	NA	NA	NA	0.148224481262305	0.146687398610513	0.00576399524289428	0.207465167537289	0.0306514921372891	0.00964145225049962	0.129643051205433	0.203755291836586	Apoe*App*Camk2a*C2cd5_Oligodendrocytes_Medium.spiny.neurons	Oligodendrocytes_Medium.spiny.neurons	Apoe	App	Camk2a	C2cd5	NA	NA	NA	NA
5761	41841	Apoe	App	Camk2a	Map2	Apoe*App*Camk2a*Map2	Oligodendrocytes	Medium.spiny.neurons	0.969571891862368	0.967231778105621	0.0034826343726454	0.0034826343726454	0	0	1.75358256699944	1.75358256699944	0.369345298985755	0.0765209472414357	-0.171380745631305	-0.171380745631305	0.0523564904738879	0.0523564904738879	NA	NA	NA	NA	0.0851008350154786	0.0851008350154786	0.0730935287971153	0.0730935287971153	NA	NA	NA	NA	0.0556627388561766	0.0385849460031873	NA	NA	3	1	2	0	1	0	NA	NA	Camk2a	NA	NA	NA	NA	NA	NA	NA	0.889346887573832	0.88012439166308	NA	NA	NA	NA	NA	NA	0.148224481262305	0.146687398610513	0.00348262029272228	0.22518505456396	0.0394649064160389	0.00964145225049962	0.140628326907972	0.214740567539124	Apoe*App*Camk2a*Map2_Oligodendrocytes_Medium.spiny.neurons	Oligodendrocytes_Medium.spiny.neurons	Apoe	App	Camk2a	Map2	NA	NA	NA	NA
5762	41842	Apoe	App	Camk2a	Dclk1	Apoe*App*Camk2a*Dclk1	Oligodendrocytes	Medium.spiny.neurons	0.97085577175484	0.96921784583577	0.00243351038772338	0.00243351038772338	0	0	1.75358256699944	1.75358256699944	0.369345298985755	0.0765209472414357	-0.171380745631305	-0.171380745631305	0.00150779477490734	0.00150779477490734	NA	NA	NA	NA	0.0851008350154786	0.0851008350154786	0.186048591013644	0.186048591013644	NA	NA	NA	NA	0.0556627388561766	0.0385849460031873	NA	NA	3	1	2	0	1	0	NA	NA	Camk2a	NA	NA	NA	NA	NA	NA	NA	0.889346887573832	0.88012439166308	NA	NA	NA	NA	NA	NA	0.148224481262305	0.146687398610513	0.00243350558400723	0.212484827230987	0.0672068147583703	0.00964145225049962	0.147100052703936	0.221212293335088	Apoe*App*Camk2a*Dclk1_Oligodendrocytes_Medium.spiny.neurons	Oligodendrocytes_Medium.spiny.neurons	Apoe	App	Camk2a	Dclk1	NA	NA	NA	NA
5763	41843	Apoe	App	Camk2a	Jcad	Apoe*App*Camk2a*Jcad	Oligodendrocytes	Medium.spiny.neurons	0.582297718907655	0.548870154037877	0.0851414504057805	0.0746850152645524	0	0	1.75358256699944	1.75358256699944	0.369345298985755	0.0765209472414357	-0.171380745631305	-0.171380745631305	0.00632429832759847	0.00373011285615351	NA	NA	NA	NA	0.0851008350154786	0.0851008350154786	0.0272778808647339	0.0272778808647339	NA	NA	NA	NA	0.0556627388561766	0.0385849460031873	NA	NA	3	1	2	0	1	0	NA	NA	Camk2a	NA	NA	NA	NA	NA	NA	NA	0.889346887573832	0.88012439166308	NA	NA	NA	NA	NA	NA	0.148224481262305	0.146687398610513	0.0745464637426698	0.213040402711994	0.0280417769700753	0.00964145225049962	0.199908279708954	0.274020520340107	Apoe*App*Camk2a*Jcad_Oligodendrocytes_Medium.spiny.neurons	Oligodendrocytes_Medium.spiny.neurons	Apoe	App	Camk2a	Jcad	NA	NA	NA	NA
5764	41844	Apoe	App	Camk2a	Tiam2	Apoe*App*Camk2a*Tiam2	Oligodendrocytes	Medium.spiny.neurons	0.627296124519417	0.596706233886637	0.0720080915296738	0.0684737705720516	0	0	1.75358256699944	1.75358256699944	0.369345298985755	0.0765209472414357	-0.171380745631305	-0.171380745631305	0.0232645750629162	0.0232645750629162	NA	NA	NA	NA	0.0851008350154786	0.0851008350154786	-0.0767414312042089	-0.0767414312042089	NA	NA	NA	NA	0.0556627388561766	0.0385849460031873	NA	NA	3	1	1	1	1	0	NA	NA	Camk2a	NA	NA	NA	NA	NA	NA	NA	0.889346887573832	0.88012439166308	NA	NA	NA	NA	NA	NA	0.148224481262305	0.146687398610513	0.0683669542172696	0.217922973505006	0.00207621379462672	0.00964145225049962	0.183187273992336	0.257299514623489	Apoe*App*Camk2a*Tiam2_Oligodendrocytes_Medium.spiny.neurons	Oligodendrocytes_Medium.spiny.neurons	Apoe	App	Camk2a	Tiam2	NA	NA	NA	NA
5765	41845	Apoe	App	Camk2a	Tiam1	Apoe*App*Camk2a*Tiam1	Oligodendrocytes	Medium.spiny.neurons	0.613228070147807	0.561236199280271	0.127598100941906	0.118456453695853	0	0	1.75358256699944	1.75358256699944	0.369345298985755	0.0765209472414357	-0.171380745631305	-0.171380745631305	0.138980077067731	0.104425850315111	NA	NA	NA	NA	0.0851008350154786	0.0851008350154786	0.33751525064167	0.33751525064167	NA	NA	NA	NA	0.0556627388561766	0.0385849460031873	NA	NA	3	1	2	0	1	0	NA	NA	Camk2a	NA	NA	NA	NA	NA	NA	NA	0.889346887573832	0.88012439166308	NA	NA	NA	NA	NA	NA	0.148224481262305	0.146687398610513	0.117905488321098	0.238119858617656	0.102538325579601	0.00964145225049962	0.293055306544976	0.367167547176129	Apoe*App*Camk2a*Tiam1_Oligodendrocytes_Medium.spiny.neurons	Oligodendrocytes_Medium.spiny.neurons	Apoe	App	Camk2a	Tiam1	NA	NA	NA	NA
5766	41846	Apoe	App	Camk2a	Lmo7	Apoe*App*Camk2a*Lmo7	Oligodendrocytes	Medium.spiny.neurons	0.95823930265239	0.953557050575704	0.00705934601443361	0.00705934601443361	0	0	1.75358256699944	1.75358256699944	0.369345298985755	0.0765209472414357	-0.171380745631305	-0.171380745631305	0.108271109670088	0.108271109670088	NA	NA	NA	NA	0.0851008350154786	0.0851008350154786	0.197598321895147	0.197598321895147	NA	NA	NA	NA	0.0556627388561766	0.0385849460031873	NA	NA	3	1	2	0	1	0	NA	NA	Camk2a	NA	NA	NA	NA	NA	NA	NA	0.889346887573832	0.88012439166308	NA	NA	NA	NA	NA	NA	0.148224481262305	0.146687398610513	0.00705922875075959	0.239070381310681	0.0699905262017229	0.00964145225049962	0.166410408632211	0.240522649263364	Apoe*App*Camk2a*Lmo7_Oligodendrocytes_Medium.spiny.neurons	Oligodendrocytes_Medium.spiny.neurons	Apoe	App	Camk2a	Lmo7	NA	NA	NA	NA
5767	41847	Apoe	App	Camk2a	Speg	Apoe*App*Camk2a*Speg	Oligodendrocytes	Medium.spiny.neurons	0.621251637341769	0.571705426299575	0.119704848549535	0.112675644396129	0	0	1.75358256699944	1.75358256699944	0.369345298985755	0.0765209472414357	-0.171380745631305	-0.171380745631305	-0.16937847293723	-0.0668599698762878	NA	NA	NA	NA	0.0851008350154786	0.0851008350154786	-0.0228587677585033	-0.0228587677585033	NA	NA	NA	NA	0.0556627388561766	0.0385849460031873	NA	NA	2	2	1	1	1	0	NA	NA	Camk2a	NA	NA	NA	NA	NA	NA	NA	0.889346887573832	0.88012439166308	NA	NA	NA	NA	NA	NA	0.148224481262305	0.146687398610513	0.112201217694395	0.195417748661184	0.0155103008729581	0.00964145225049962	0.222485968586715	0.296598209217868	Apoe*App*Camk2a*Speg_Oligodendrocytes_Medium.spiny.neurons	Oligodendrocytes_Medium.spiny.neurons	Apoe	App	Camk2a	Speg	NA	NA	NA	NA
5768	41848	Apoe	App	Camk2a	Kcnq2	Apoe*App*Camk2a*Kcnq2	Oligodendrocytes	Medium.spiny.neurons	0.95494737759097	0.93246258466257	0.0343390067344812	0.0343390067344812	0	0	1.75358256699944	1.75358256699944	0.369345298985755	0.0765209472414357	-0.171380745631305	-0.171380745631305	-0.00742398392253051	-0.00042542969054088	NA	NA	NA	NA	0.0851008350154786	0.0851008350154786	0.0332250587175553	0.0332250587175553	NA	NA	NA	NA	0.0556627388561766	0.0385849460031873	NA	NA	2	2	2	0	1	0	NA	NA	Camk2a	NA	NA	NA	NA	NA	NA	NA	0.889346887573832	0.88012439166308	NA	NA	NA	NA	NA	NA	0.148224481262305	0.146687398610513	0.034325515952027	0.212001521406698	0.029527207254751	0.00964145225049962	0.159910606408002	0.234022847039154	Apoe*App*Camk2a*Kcnq2_Oligodendrocytes_Medium.spiny.neurons	Oligodendrocytes_Medium.spiny.neurons	Apoe	App	Camk2a	Kcnq2	NA	NA	NA	NA
5769	41849	Apoe	App	Camk2a	Syne1	Apoe*App*Camk2a*Syne1	Oligodendrocytes	Medium.spiny.neurons	0.970681718417973	0.968309061594235	0.00352708727268167	0.00352708727268167	0	0	1.75358256699944	1.75358256699944	0.369345298985755	0.0765209472414357	-0.171380745631305	-0.171380745631305	0.0790790779400808	0.0790790779400808	NA	NA	NA	NA	0.0851008350154786	0.0851008350154786	0.0114007880074934	0.0114007880074934	NA	NA	NA	NA	0.0556627388561766	0.0385849460031873	NA	NA	3	1	2	0	1	0	NA	NA	Camk2a	NA	NA	NA	NA	NA	NA	NA	0.889346887573832	0.88012439166308	NA	NA	NA	NA	NA	NA	0.148224481262305	0.146687398610513	0.00352707264669405	0.231836541042366	0.0240740711881066	0.00964145225049962	0.13630310488718	0.210415345518333	Apoe*App*Camk2a*Syne1_Oligodendrocytes_Medium.spiny.neurons	Oligodendrocytes_Medium.spiny.neurons	Apoe	App	Camk2a	Syne1	NA	NA	NA	NA
5770	41850	Apoe	App	Camk2a	Grin2b	Apoe*App*Camk2a*Grin2b	Oligodendrocytes	Medium.spiny.neurons	0.971444603185549	0.969923582661932	0.00225831546545348	0.00225831546545348	0	0	1.75358256699944	1.75358256699944	0.369345298985755	0.0765209472414357	-0.171380745631305	-0.171380745631305	-0.0642622651053372	-0.0642622651053372	NA	NA	NA	NA	0.0851008350154786	0.0851008350154786	-0.0684717840862643	-0.0684717840862643	NA	NA	NA	NA	0.0556627388561766	0.0385849460031873	0.165839975980022	0.165839975980022	2	2	1	1	2	0	NA	NA	Camk2a	NA	NA	NA	NA	NA	NA	NA	0.889346887573832	0.88012439166308	NA	NA	NA	NA	NA	NA	0.148224481262305	0.146687398610513	0.0022583116263335	0.196064391071599	0.0041327534133852	0.0507254916505572	0.127719629694104	0.201831870325257	Apoe*App*Camk2a*Grin2b_Oligodendrocytes_Medium.spiny.neurons	Oligodendrocytes_Medium.spiny.neurons	Apoe	App	Camk2a	Grin2b	NA	NA	NA	NA
5771	41851	Apoe	App	Camk2a	Agap2	Apoe*App*Camk2a*Agap2	Oligodendrocytes	Medium.spiny.neurons	0.581703114176872	0.526074291948236	0.144754694667441	0.126831616500075	0	0	1.75358256699944	1.75358256699944	0.369345298985755	0.0765209472414357	-0.171380745631305	-0.171380745631305	-0.0769193838298881	-0.0769193838298881	NA	NA	NA	NA	0.0851008350154786	0.0851008350154786	0.154638312004538	0.154638312004538	NA	NA	NA	NA	0.0556627388561766	0.0385849460031873	NA	NA	2	2	2	0	1	0	NA	NA	Camk2a	NA	NA	NA	NA	NA	NA	NA	0.889346887573832	0.88012439166308	NA	NA	NA	NA	NA	NA	0.148224481262305	0.146687398610513	0.126155882107513	0.192915868373477	0.0595783393900061	0.00964145225049962	0.257223712114504	0.331335952745657	Apoe*App*Camk2a*Agap2_Oligodendrocytes_Medium.spiny.neurons	Oligodendrocytes_Medium.spiny.neurons	Apoe	App	Camk2a	Agap2	NA	NA	NA	NA
5772	41852	Apoe	App	Camk2a	Scn1a	Apoe*App*Camk2a*Scn1a	Oligodendrocytes	Medium.spiny.neurons	0.95439525600144	0.933055893747524	0.0325888300032257	0.0325888300032257	0	0	1.75358256699944	1.75358256699944	0.369345298985755	0.0765209472414357	-0.171380745631305	-0.171380745631305	0.0245211370444426	0.0245211370444426	NA	NA	NA	NA	0.0851008350154786	0.0851008350154786	0.437755228583921	0.437755228583921	NA	NA	NA	NA	0.0556627388561766	0.0385849460031873	NA	NA	3	1	2	0	1	0	NA	NA	Camk2a	NA	NA	NA	NA	NA	NA	NA	0.889346887573832	0.88012439166308	NA	NA	NA	NA	NA	NA	0.148224481262305	0.146687398610513	0.032577298110388	0.218236934694441	0.12416950487734	0.00964145225049962	0.208601244021528	0.282713484652681	Apoe*App*Camk2a*Scn1a_Oligodendrocytes_Medium.spiny.neurons	Oligodendrocytes_Medium.spiny.neurons	Apoe	App	Camk2a	Scn1a	NA	NA	NA	NA
5773	41853	Apoe	App	Camk2a	Srrm2	Apoe*App*Camk2a*Srrm2	Oligodendrocytes	Medium.spiny.neurons	0.970685487517755	0.96770408838719	0.00443339129298055	0.00443339129298055	0	0	1.75358256699944	1.75358256699944	0.369345298985755	0.0765209472414357	-0.171380745631305	-0.171380745631305	0.0456306406365104	0.0456306406365104	NA	NA	NA	NA	0.0851008350154786	0.0851008350154786	-0.00122861597004105	-0.00122861597004105	NA	NA	NA	NA	0.0556627388561766	0.0385849460031873	NA	NA	3	1	1	1	1	0	NA	NA	Camk2a	NA	NA	NA	NA	NA	NA	NA	0.889346887573832	0.88012439166308	NA	NA	NA	NA	NA	NA	0.148224481262305	0.146687398610513	0.00443336224716839	0.22350762806375	0.0209168438294564	0.00964145225049962	0.131466324319021	0.205578564950174	Apoe*App*Camk2a*Srrm2_Oligodendrocytes_Medium.spiny.neurons	Oligodendrocytes_Medium.spiny.neurons	Apoe	App	Camk2a	Srrm2	NA	NA	NA	NA
5774	41854	Apoe	App	Camk2a	Mical3	Apoe*App*Camk2a*Mical3	Oligodendrocytes	Medium.spiny.neurons	0.951365128431104	0.925995953623442	0.0389517547664945	0.0389517547664945	0	0	1.75358256699944	1.75358256699944	0.369345298985755	0.0765209472414357	-0.171380745631305	-0.171380745631305	-0.0103999744492785	-0.0103999744492785	NA	NA	NA	NA	0.0851008350154786	0.0851008350154786	-0.00949060975942447	-0.00949060975942447	NA	NA	NA	NA	0.0556627388561766	0.0385849460031873	NA	NA	2	2	1	1	1	0	NA	NA	Camk2a	NA	NA	NA	NA	NA	NA	NA	0.889346887573832	0.88012439166308	NA	NA	NA	NA	NA	NA	0.148224481262305	0.146687398610513	0.0389320670050866	0.209507978944518	0.0188514164612535	0.00964145225049962	0.157932490833222	0.232044731464375	Apoe*App*Camk2a*Mical3_Oligodendrocytes_Medium.spiny.neurons	Oligodendrocytes_Medium.spiny.neurons	Apoe	App	Camk2a	Mical3	NA	NA	NA	NA
5775	41855	Apoe	App	Camk2a	Arhgef17	Apoe*App*Camk2a*Arhgef17	Oligodendrocytes	Medium.spiny.neurons	0.574945449151721	0.559954829597973	0.0380475690971401	0.0329002710570368	0	0	1.75358256699944	1.75358256699944	0.369345298985755	0.0765209472414357	-0.171380745631305	-0.171380745631305	-0.193735474724753	-0.0307704979371574	NA	NA	NA	NA	0.0851008350154786	0.0851008350154786	-0.0835160926393309	-0.0835160926393309	NA	NA	NA	NA	0.0556627388561766	0.0385849460031873	NA	NA	2	2	1	1	1	0	NA	NA	Camk2a	NA	NA	NA	NA	NA	NA	NA	0.889346887573832	0.88012439166308	NA	NA	NA	NA	NA	NA	0.148224481262305	0.146687398610513	0.0328884054714025	0.204417681272138	0.00039338274974506	0.00964145225049962	0.140114663607594	0.214226904238746	Apoe*App*Camk2a*Arhgef17_Oligodendrocytes_Medium.spiny.neurons	Oligodendrocytes_Medium.spiny.neurons	Apoe	App	Camk2a	Arhgef17	NA	NA	NA	NA
5776	41856	Apoe	App	Camk2a	Ppp1r1b	Apoe*App*Camk2a*Ppp1r1b	Oligodendrocytes	Medium.spiny.neurons	0.943299898477569	0.952283040698526	-0.0136595152508589	-0.0136595152508589	0	0	1.75358256699944	1.75358256699944	0.369345298985755	0.0765209472414357	-0.171380745631305	-0.171380745631305	0.127470968866646	0.127470968866646	NA	NA	NA	NA	0.0851008350154786	0.0851008350154786	0.244717280698417	0.244717280698417	NA	NA	NA	NA	0.0556627388561766	0.0385849460031873	NA	NA	3	1	2	0	1	0	NA	NA	Camk2a	NA	NA	NA	NA	NA	NA	NA	0.889346887573832	0.88012439166308	NA	NA	NA	NA	NA	NA	0.148224481262305	0.146687398610513	-0.0136586657727413	0.243804130861752	0.0812106078748031	0.00964145225049962	0.153669429720786	0.227781670351939	Apoe*App*Camk2a*Ppp1r1b_Oligodendrocytes_Medium.spiny.neurons	Oligodendrocytes_Medium.spiny.neurons	Apoe	App	Camk2a	Ppp1r1b	NA	NA	NA	NA
5777	41857	Apoe	App	Camk2a	Syn3	Apoe*App*Camk2a*Syn3	Oligodendrocytes	Medium.spiny.neurons	0.597169780922282	0.55675069344177	0.100934626305004	0.0910487151516629	0	0	1.75358256699944	1.75358256699944	0.369345298985755	0.0765209472414357	-0.171380745631305	-0.171380745631305	-0.0305890271562162	-0.0305890271562162	NA	NA	NA	NA	0.0851008350154786	0.0851008350154786	0.203779244603371	0.203779244603371	NA	NA	NA	NA	0.0556627388561766	0.0385849460031873	NA	NA	2	2	2	0	1	0	NA	NA	Camk2a	NA	NA	NA	NA	NA	NA	NA	0.889346887573832	0.88012439166308	NA	NA	NA	NA	NA	NA	0.148224481262305	0.146687398610513	0.0907979526745368	0.204463006291786	0.071475150731621	0.00964145225049962	0.23358775731149	0.307699997942643	Apoe*App*Camk2a*Syn3_Oligodendrocytes_Medium.spiny.neurons	Oligodendrocytes_Medium.spiny.neurons	Apoe	App	Camk2a	Syn3	NA	NA	NA	NA
5778	41858	Apoe	App	Camk2a	Pde1b	Apoe*App*Camk2a*Pde1b	Oligodendrocytes	Medium.spiny.neurons	0.960216804568239	0.956948372695338	0.0049139647479533	0.0049139647479533	0	0	1.75358256699944	1.75358256699944	0.369345298985755	0.0765209472414357	-0.171380745631305	-0.171380745631305	-0.0446449065219642	-0.0446449065219642	NA	NA	NA	NA	0.0851008350154786	0.0851008350154786	0.0591665768172135	0.0591665768172135	NA	NA	NA	NA	0.0556627388561766	0.0385849460031873	NA	NA	2	2	2	0	1	0	NA	NA	Camk2a	NA	NA	NA	NA	NA	NA	NA	0.889346887573832	0.88012439166308	NA	NA	NA	NA	NA	NA	0.148224481262305	0.146687398610513	0.00491392519575196	0.200954061683862	0.0359984057168423	0.00964145225049962	0.128210885021354	0.202323125652507	Apoe*App*Camk2a*Pde1b_Oligodendrocytes_Medium.spiny.neurons	Oligodendrocytes_Medium.spiny.neurons	Apoe	App	Camk2a	Pde1b	NA	NA	NA	NA
5779	41859	Apoe	App	Camk2a	Braf	Apoe*App*Camk2a*Braf	Oligodendrocytes	Medium.spiny.neurons	0.928008895662539	0.9159434513015	0.0188596467955692	0.0188596467955692	0	0	1.75358256699944	1.75358256699944	0.369345298985755	0.0765209472414357	-0.171380745631305	-0.171380745631305	-0.060971380337743	-0.060971380337743	NA	NA	NA	NA	0.0851008350154786	0.0851008350154786	-0.0937379545963769	-0.0937379545963769	NA	NA	NA	NA	0.0556627388561766	0.0385849460031873	NA	NA	2	2	1	1	1	0	NA	NA	Camk2a	NA	NA	Braf	NA	NA	NA	NA	0.889346887573832	0.88012439166308	NA	NA	NA	NA	0.99	0.99	0.313224481262305	0.311687398610513	0.0188574110744684	0.196883894165834	-0.00214209328326326	0.00964145225049962	0.121049037641004	0.277661278272156	Apoe*App*Camk2a*Braf_Oligodendrocytes_Medium.spiny.neurons	Oligodendrocytes_Medium.spiny.neurons	Apoe	App	Camk2a	Braf	NA	NA	NA	NA
5780	41860	Apoe	App	Camk2a	Sipa1l1	Apoe*App*Camk2a*Sipa1l1	Oligodendrocytes	Medium.spiny.neurons	0.962021645332193	0.9582382784034	0.0056789944862605	0.0056789944862605	0	0	1.75358256699944	1.75358256699944	0.369345298985755	0.0765209472414357	-0.171380745631305	-0.171380745631305	-0.100902036739104	-0.100902036739104	NA	NA	NA	NA	0.0851008350154786	0.0851008350154786	0.14225708175347	0.14225708175347	NA	NA	NA	NA	0.0556627388561766	0.0385849460031873	NA	NA	2	2	2	0	1	0	NA	NA	Camk2a	NA	NA	NA	NA	NA	NA	NA	0.889346887573832	0.88012439166308	NA	NA	NA	NA	NA	NA	0.148224481262305	0.146687398610513	0.00567893343600523	0.186967631256118	0.0565502886933172	0.00964145225049962	0.132258619535973	0.206370860167126	Apoe*App*Camk2a*Sipa1l1_Oligodendrocytes_Medium.spiny.neurons	Oligodendrocytes_Medium.spiny.neurons	Apoe	App	Camk2a	Sipa1l1	NA	NA	NA	NA
5781	41861	Apoe	App	Camk2a	Sik3	Apoe*App*Camk2a*Sik3	Oligodendrocytes	Medium.spiny.neurons	0.57556177719523	0.521592228811945	0.141789526156472	0.122756304382683	0	0	1.75358256699944	1.75358256699944	0.369345298985755	0.0765209472414357	-0.171380745631305	-0.171380745631305	-0.0982709431089099	-0.0982709431089099	NA	NA	NA	NA	0.0851008350154786	0.0851008350154786	0.266822017912761	0.18594051322105	NA	NA	NA	NA	0.0556627388561766	0.0385849460031873	NA	NA	2	2	2	0	1	0	NA	NA	Camk2a	NA	NA	NA	NA	NA	NA	NA	0.889346887573832	0.88012439166308	NA	NA	NA	NA	NA	NA	0.148224481262305	0.146687398610513	0.122143389123953	0.187618923741268	0.0671807088785225	0.00964145225049962	0.254363931559098	0.32847617219025	Apoe*App*Camk2a*Sik3_Oligodendrocytes_Medium.spiny.neurons	Oligodendrocytes_Medium.spiny.neurons	Apoe	App	Camk2a	Sik3	NA	NA	NA	NA
5782	41862	Apoe	App	Camk2a	Unc13c	Apoe*App*Camk2a*Unc13c	Oligodendrocytes	Medium.spiny.neurons	0.927105253532762	0.91869276009027	0.0131364427665137	0.0131364427665137	0	0	1.75358256699944	1.75358256699944	0.369345298985755	0.0765209472414357	-0.171380745631305	-0.171380745631305	0.203819577423595	0.203819577423595	NA	NA	NA	NA	0.0851008350154786	0.0851008350154786	0.288881273402487	0.288881273402487	NA	NA	NA	NA	0.0556627388561766	0.0385849460031873	NA	NA	3	1	2	0	1	0	NA	NA	Camk2a	NA	NA	NA	NA	NA	NA	NA	0.889346887573832	0.88012439166308	NA	NA	NA	NA	NA	NA	0.148224481262305	0.146687398610513	0.0131356871836452	0.262368707623466	0.0915002006916391	0.00964145225049962	0.194890867466448	0.2690031080976	Apoe*App*Camk2a*Unc13c_Oligodendrocytes_Medium.spiny.neurons	Oligodendrocytes_Medium.spiny.neurons	Apoe	App	Camk2a	Unc13c	NA	NA	NA	NA
5783	41863	Apoe	App	Camk2a	Epb41	Apoe*App*Camk2a*Epb41	Oligodendrocytes	Medium.spiny.neurons	0.936267080118731	0.919552604554295	0.0259600453735622	0.0259600453735622	0	0	1.75358256699944	1.75358256699944	0.369345298985755	0.0765209472414357	-0.171380745631305	-0.171380745631305	0.250562165461307	0.250562165461307	NA	NA	NA	NA	0.0851008350154786	0.0851008350154786	0.388003129400312	0.388003129400312	NA	NA	NA	NA	0.0556627388561766	0.0385849460031873	NA	NA	3	1	2	0	1	0	NA	NA	Camk2a	NA	NA	NA	NA	NA	NA	NA	0.889346887573832	0.88012439166308	NA	NA	NA	NA	NA	NA	0.148224481262305	0.146687398610513	0.0259542152463585	0.27346963719304	0.113633364493983	0.00964145225049962	0.22432644221512	0.298438682846272	Apoe*App*Camk2a*Epb41_Oligodendrocytes_Medium.spiny.neurons	Oligodendrocytes_Medium.spiny.neurons	Apoe	App	Camk2a	Epb41	NA	NA	NA	NA
5784	41864	Apoe	App	Camk2a	Slc2a13	Apoe*App*Camk2a*Slc2a13	Oligodendrocytes	Medium.spiny.neurons	0.957824536860307	0.951798440366303	0.00909577717908775	0.00909577717908775	0	0	1.75358256699944	1.75358256699944	0.369345298985755	0.0765209472414357	-0.171380745631305	-0.171380745631305	0.313571855115383	0.313571855115383	NA	NA	NA	NA	0.0851008350154786	0.0851008350154786	0.21071506204784	0.202263715363244	NA	NA	NA	NA	0.0556627388561766	0.0385849460031873	NA	NA	3	1	2	0	1	0	NA	NA	Camk2a	NA	NA	NA	NA	NA	NA	NA	0.889346887573832	0.88012439166308	NA	NA	NA	NA	NA	NA	0.148224481262305	0.146687398610513	0.00909552634658484	0.288028641517157	0.0711114658380064	0.00964145225049962	0.193486306149416	0.267598546780569	Apoe*App*Camk2a*Slc2a13_Oligodendrocytes_Medium.spiny.neurons	Oligodendrocytes_Medium.spiny.neurons	Apoe	App	Camk2a	Slc2a13	NA	NA	NA	NA
5785	41865	Apoe	App	Camk2a	Gria1	Apoe*App*Camk2a*Gria1	Oligodendrocytes	Medium.spiny.neurons	0.965487930465154	0.961686370780352	0.00568585057385461	0.00568585057385461	0	0	1.75358256699944	1.75358256699944	0.369345298985755	0.0765209472414357	-0.171380745631305	-0.171380745631305	0.0562264362610621	0.0562264362610621	NA	NA	NA	NA	0.0851008350154786	0.0851008350154786	0.133524297139846	0.133524297139846	NA	NA	NA	NA	0.0556627388561766	0.0385849460031873	NA	NA	3	1	2	0	1	0	NA	NA	Camk2a	NA	NA	NA	NA	NA	NA	NA	0.889346887573832	0.88012439166308	NA	NA	NA	NA	NA	NA	0.148224481262305	0.146687398610513	0.00568578930222152	0.226149693684641	0.0544080957596011	0.00964145225049962	0.150785410149592	0.224897650780745	Apoe*App*Camk2a*Gria1_Oligodendrocytes_Medium.spiny.neurons	Oligodendrocytes_Medium.spiny.neurons	Apoe	App	Camk2a	Gria1	NA	NA	NA	NA
5786	41866	Apoe	App	Camk2a	Pde8b	Apoe*App*Camk2a*Pde8b	Oligodendrocytes	Medium.spiny.neurons	0.913865357518548	0.908568165820962	0.00837767292712218	0.00837767292712218	0	0	1.75358256699944	1.75358256699944	0.369345298985755	0.0765209472414357	-0.171380745631305	-0.171380745631305	-0.0953284897718679	-0.0546734359729458	NA	NA	NA	NA	0.0851008350154786	0.0851008350154786	0.0860016801690134	0.0860016801690134	NA	NA	NA	NA	0.0556627388561766	0.0385849460031873	NA	NA	2	2	2	0	1	0	NA	NA	Camk2a	NA	NA	NA	NA	NA	NA	NA	0.889346887573832	0.88012439166308	NA	NA	NA	NA	NA	NA	0.148224481262305	0.146687398610513	0.0083774769358389	0.19845312264812	0.0426715662925474	0.00964145225049962	0.133760547531422	0.207872788162575	Apoe*App*Camk2a*Pde8b_Oligodendrocytes_Medium.spiny.neurons	Oligodendrocytes_Medium.spiny.neurons	Apoe	App	Camk2a	Pde8b	NA	NA	NA	NA
5787	41867	Apoe	App	Camk2a	Ccsap	Apoe*App*Camk2a*Ccsap	Oligodendrocytes	Medium.spiny.neurons	0.609861366225086	0.588823680794025	0.0505612541796302	0.0466624797747089	0	0	1.75358256699944	1.75358256699944	0.369345298985755	0.0765209472414357	-0.171380745631305	-0.171380745631305	-0.0391114060066439	-0.0391114060066439	NA	NA	NA	NA	0.0851008350154786	0.0851008350154786	0.291689125337834	0.291689125337834	NA	NA	NA	NA	0.0556627388561766	0.0385849460031873	NA	NA	2	2	2	0	1	0	NA	NA	Camk2a	NA	NA	NA	NA	NA	NA	NA	0.889346887573832	0.88012439166308	NA	NA	NA	NA	NA	NA	0.148224481262305	0.146687398610513	0.0466286418198252	0.202335010005729	0.0921461830479225	0.00964145225049962	0.198689964471901	0.272802205103053	Apoe*App*Camk2a*Ccsap_Oligodendrocytes_Medium.spiny.neurons	Oligodendrocytes_Medium.spiny.neurons	Apoe	App	Camk2a	Ccsap	NA	NA	NA	NA
5788	41868	Apoe	App	Camk2a	Gprin3	Apoe*App*Camk2a*Gprin3	Oligodendrocytes	Medium.spiny.neurons	0.958236664336192	0.952515981327806	0.00862968417134975	0.00862968417134975	0	0	1.75358256699944	1.75358256699944	0.369345298985755	0.0765209472414357	-0.171380745631305	-0.171380745631305	0.0643361476529857	0.0643361476529857	NA	NA	NA	NA	0.0851008350154786	0.0851008350154786	0.449693901096156	0.449693901096156	NA	NA	NA	NA	0.0556627388561766	0.0385849460031873	NA	NA	3	1	2	0	1	0	NA	NA	Camk2a	NA	NA	NA	NA	NA	NA	NA	0.889346887573832	0.88012439166308	NA	NA	NA	NA	NA	NA	0.148224481262305	0.146687398610513	0.00862946995603631	0.228169761056349	0.126635837438493	0.00964145225049962	0.190852995328707	0.26496523595986	Apoe*App*Camk2a*Gprin3_Oligodendrocytes_Medium.spiny.neurons	Oligodendrocytes_Medium.spiny.neurons	Apoe	App	Camk2a	Gprin3	NA	NA	NA	NA
5789	41869	Apoe	App	Camk2a	Strip2	Apoe*App*Camk2a*Strip2	Oligodendrocytes	Medium.spiny.neurons	0.91641357718896	0.901311933427391	0.0239459925397148	0.0239459925397148	0	0	1.75358256699944	1.75358256699944	0.369345298985755	0.0765209472414357	-0.171380745631305	-0.171380745631305	0.111274562527732	0.111274562527732	NA	NA	NA	NA	0.0851008350154786	0.0851008350154786	0.685835406370128	0.685835406370128	NA	NA	NA	NA	0.0556627388561766	0.0385849460031873	NA	NA	3	1	2	0	1	0	NA	NA	Camk2a	NA	NA	NA	NA	NA	NA	NA	0.889346887573832	0.88012439166308	NA	NA	NA	NA	NA	NA	0.148224481262305	0.146687398610513	0.0239414166276088	0.239812268221431	0.170048979857653	0.00964145225049962	0.233692766792401	0.307805007423553	Apoe*App*Camk2a*Strip2_Oligodendrocytes_Medium.spiny.neurons	Oligodendrocytes_Medium.spiny.neurons	Apoe	App	Camk2a	Strip2	NA	NA	NA	NA
5790	41870	Apoe	App	Camk2a	Slc32a1	Apoe*App*Camk2a*Slc32a1	Oligodendrocytes	Medium.spiny.neurons	0.924025770578265	0.92893691817842	-0.00763929634373242	-0.00763929634373242	0	0	1.75358256699944	1.75358256699944	0.369345298985755	0.0765209472414357	-0.171380745631305	-0.171380745631305	0.0904219403141251	0.0904219403141251	NA	NA	NA	NA	0.0851008350154786	0.0851008350154786	0.106785934824304	0.106785934824304	NA	NA	NA	NA	0.0556627388561766	0.0385849460031873	NA	NA	3	1	2	0	1	0	NA	NA	Camk2a	NA	NA	NA	NA	NA	NA	NA	0.889346887573832	0.88012439166308	NA	NA	NA	NA	NA	NA	0.148224481262305	0.146687398610513	-0.00763914774035512	0.234651956283081	0.0478194666726811	0.00964145225049962	0.138417289862776	0.212529530493928	Apoe*App*Camk2a*Slc32a1_Oligodendrocytes_Medium.spiny.neurons	Oligodendrocytes_Medium.spiny.neurons	Apoe	App	Camk2a	Slc32a1	NA	NA	NA	NA
5791	41871	Apoe	App	Camk2a	Cacna1h	Apoe*App*Camk2a*Cacna1h	Oligodendrocytes	Medium.spiny.neurons	0.605531235312939	0.57400726506375	0.0770017593262475	0.0705199485559268	0	0	1.75358256699944	1.75358256699944	0.369345298985755	0.0765209472414357	-0.171380745631305	-0.171380745631305	NA	NA	NA	NA	NA	NA	0.0851008350154786	0.0851008350154786	0.063117724704917	0.063117724704917	NA	NA	NA	NA	0.0556627388561766	0.0385849460031873	NA	NA	2	1	2	0	1	0	NA	NA	Camk2a	NA	NA	NA	NA	NA	NA	NA	0.889346887573832	0.88012439166308	NA	NA	NA	NA	NA	NA	0.148224481262305	0.146687398610513	0.0704032805769548	0.212107878822917	0.0369825079005949	0.00964145225049962	0.199769200063961	0.273881440695113	Apoe*App*Camk2a*Cacna1h_Oligodendrocytes_Medium.spiny.neurons	Oligodendrocytes_Medium.spiny.neurons	Apoe	App	Camk2a	Cacna1h	NA	NA	NA	NA
5792	41872	Apoe	App	Camk2a	Unc79	Apoe*App*Camk2a*Unc79	Oligodendrocytes	Medium.spiny.neurons	0.959196532744258	0.954842720249075	0.00655647789749289	0.00655647789749289	0	0	1.75358256699944	1.75358256699944	0.369345298985755	0.0765209472414357	-0.171380745631305	-0.171380745631305	-0.121409979315861	-0.00165030216384678	NA	NA	NA	NA	0.0851008350154786	0.0851008350154786	0.145385344585604	0.145385344585604	NA	NA	NA	NA	0.0556627388561766	0.0385849460031873	NA	NA	2	2	2	0	1	0	NA	NA	Camk2a	NA	NA	NA	NA	NA	NA	NA	0.889346887573832	0.88012439166308	NA	NA	NA	NA	NA	NA	0.148224481262305	0.146687398610513	0.00655638395045699	0.211695303656504	0.0573163976289043	0.00964145225049962	0.145882960718411	0.219995201349564	Apoe*App*Camk2a*Unc79_Oligodendrocytes_Medium.spiny.neurons	Oligodendrocytes_Medium.spiny.neurons	Apoe	App	Camk2a	Unc79	NA	NA	NA	NA
5793	41873	Apoe	App	Camk2a	Lrba	Apoe*App*Camk2a*Lrba	Oligodendrocytes	Medium.spiny.neurons	0.609800597173751	0.556883806973417	0.130736796035433	0.120642762761048	0	0	1.75358256699944	1.75358256699944	0.369345298985755	0.0765209472414357	-0.171380745631305	-0.171380745631305	0.0815520668102335	0.0671427562789198	NA	NA	NA	NA	0.0851008350154786	0.0851008350154786	0.0124544378920585	0.00345776530352189	NA	NA	NA	NA	0.0556627388561766	0.0385849460031873	NA	NA	3	1	2	0	1	0	NA	NA	Camk2a	NA	NA	NA	NA	NA	NA	NA	0.889346887573832	0.88012439166308	NA	NA	NA	NA	NA	NA	0.148224481262305	0.146687398610513	0.120060844927102	0.228868389162303	0.0220884355481869	0.00964145225049962	0.250359983407597	0.32447222403875	Apoe*App*Camk2a*Lrba_Oligodendrocytes_Medium.spiny.neurons	Oligodendrocytes_Medium.spiny.neurons	Apoe	App	Camk2a	Lrba	NA	NA	NA	NA
5794	41874	Apoe	App	Camk2a	Kcnt1	Apoe*App*Camk2a*Kcnt1	Oligodendrocytes	Medium.spiny.neurons	0.927791583633381	0.919861729107558	0.0123703526637287	0.0123703526637287	0	0	1.75358256699944	1.75358256699944	0.369345298985755	0.0765209472414357	-0.171380745631305	-0.171380745631305	0.12256698256997	0.00018686348547106	NA	NA	NA	NA	0.0851008350154786	0.0851008350154786	0.139470042505	0.139470042505	NA	NA	NA	NA	0.0556627388561766	0.0385849460031873	NA	NA	3	1	2	0	1	0	NA	NA	Camk2a	NA	NA	NA	NA	NA	NA	NA	0.889346887573832	0.88012439166308	NA	NA	NA	NA	NA	NA	0.148224481262305	0.146687398610513	0.0123697217087002	0.212154594693741	0.0558671739308516	0.00964145225049962	0.151201332146246	0.225313572777399	Apoe*App*Camk2a*Kcnt1_Oligodendrocytes_Medium.spiny.neurons	Oligodendrocytes_Medium.spiny.neurons	Apoe	App	Camk2a	Kcnt1	NA	NA	NA	NA
5795	41875	Apoe	App	Camk2a	Ksr2	Apoe*App*Camk2a*Ksr2	Oligodendrocytes	Medium.spiny.neurons	0.921797006947802	0.9183283909341	0.00543302974000842	0.00543302974000842	0	0	1.75358256699944	1.75358256699944	0.369345298985755	0.0765209472414357	-0.171380745631305	-0.171380745631305	-0.111072246718452	-0.0210416297120894	NA	NA	NA	NA	0.0851008350154786	0.0851008350154786	0.139628812942364	0.121883234347041	NA	NA	NA	NA	0.0556627388561766	0.0385849460031873	NA	NA	2	2	2	0	1	0	NA	NA	Camk2a	NA	NA	NA	NA	NA	NA	NA	0.889346887573832	0.88012439166308	NA	NA	NA	NA	NA	NA	0.148224481262305	0.146687398610513	0.00543297628358919	0.206848247606208	0.0515448108975617	0.00964145225049962	0.139450231660724	0.213562472291877	Apoe*App*Camk2a*Ksr2_Oligodendrocytes_Medium.spiny.neurons	Oligodendrocytes_Medium.spiny.neurons	Apoe	App	Camk2a	Ksr2	NA	NA	NA	NA
5796	41876	Apoe	App	Camk2a	Syt6	Apoe*App*Camk2a*Syt6	Oligodendrocytes	Medium.spiny.neurons	0.613931134849664	0.585289147243064	0.0688125030412632	0.0639608175021639	0	0	1.75358256699944	1.75358256699944	0.369345298985755	0.0765209472414357	-0.171380745631305	-0.171380745631305	-0.150455050367658	-0.120923267411853	NA	NA	NA	NA	0.0851008350154786	0.0851008350154786	-0.0879591192618409	-0.0879591192618409	NA	NA	NA	NA	0.0556627388561766	0.0385849460031873	NA	NA	2	2	1	1	1	0	NA	NA	Camk2a	NA	NA	NA	NA	NA	NA	NA	0.889346887573832	0.88012439166308	NA	NA	NA	NA	NA	NA	0.148224481262305	0.146687398610513	0.0638737390540201	0.182023554598854	-0.00070924687759618	0.00964145225049962	0.159351619039899	0.233463859671051	Apoe*App*Camk2a*Syt6_Oligodendrocytes_Medium.spiny.neurons	Oligodendrocytes_Medium.spiny.neurons	Apoe	App	Camk2a	Syt6	NA	NA	NA	NA
5797	41877	Apoe	App	Camk2a	Sptbn4	Apoe*App*Camk2a*Sptbn4	Oligodendrocytes	Medium.spiny.neurons	0.956934177532276	0.950952233638932	0.00903734270271151	0.00903734270271151	0	0	1.75358256699944	1.75358256699944	0.369345298985755	0.0765209472414357	-0.171380745631305	-0.171380745631305	-0.0463074144718657	-0.0463074144718657	NA	NA	NA	NA	0.0851008350154786	0.0851008350154786	0.0260060385919058	0.0260060385919058	NA	NA	NA	NA	0.0556627388561766	0.0385849460031873	NA	NA	2	2	2	0	1	0	NA	NA	Camk2a	NA	NA	NA	NA	NA	NA	NA	0.889346887573832	0.88012439166308	NA	NA	NA	NA	NA	NA	0.148224481262305	0.146687398610513	0.00903709667342256	0.200539293157983	0.0277240420243656	0.00964145225049962	0.127989490389847	0.202101731020999	Apoe*App*Camk2a*Sptbn4_Oligodendrocytes_Medium.spiny.neurons	Oligodendrocytes_Medium.spiny.neurons	Apoe	App	Camk2a	Sptbn4	NA	NA	NA	NA
5798	41878	Apoe	App	Camk2a	Snrnp70	Apoe*App*Camk2a*Snrnp70	Oligodendrocytes	Medium.spiny.neurons	0.97088710195391	0.969389944396681	0.00222413400302069	0.00222413400302069	0	0	1.75358256699944	1.75358256699944	0.369345298985755	0.0765209472414357	-0.171380745631305	-0.171380745631305	0.105851226855676	0.105851226855676	NA	NA	NA	NA	0.0851008350154786	0.0851008350154786	0.0185008454924174	0.0113161852089298	NA	NA	NA	NA	0.0556627388561766	0.0385849460031873	-0.0419941954123955	-0.0237252512696507	3	1	2	0	1	1	NA	NA	Camk2a	NA	NA	NA	NA	NA	NA	NA	0.889346887573832	0.88012439166308	NA	NA	NA	NA	NA	NA	0.148224481262305	0.146687398610513	0.00222413033560009	0.238472292474813	0.0240529232170057	0.00371125206994755	0.135342364216483	0.209454604847636	Apoe*App*Camk2a*Snrnp70_Oligodendrocytes_Medium.spiny.neurons	Oligodendrocytes_Medium.spiny.neurons	Apoe	App	Camk2a	Snrnp70	NA	NA	NA	NA
5799	41879	Apoe	App	Camk2a	Arglu1	Apoe*App*Camk2a*Arglu1	Oligodendrocytes	Medium.spiny.neurons	0.963073909013719	0.957625881214421	0.00817586163372843	0.00817586163372843	0	0	1.75358256699944	1.75358256699944	0.369345298985755	0.0765209472414357	-0.171380745631305	-0.171380745631305	0.123412895553688	0.0637434883548856	NA	NA	NA	NA	0.0851008350154786	0.0851008350154786	0.585166933113597	0.585166933113597	NA	NA	NA	NA	0.0556627388561766	0.0385849460031873	NA	NA	3	1	2	0	1	0	NA	NA	Camk2a	NA	NA	NA	NA	NA	NA	NA	0.889346887573832	0.88012439166308	NA	NA	NA	NA	NA	NA	0.148224481262305	0.146687398610513	0.00817567946755648	0.228022202217128	0.152826676824844	0.00964145225049962	0.203420845113792	0.277533085744945	Apoe*App*Camk2a*Arglu1_Oligodendrocytes_Medium.spiny.neurons	Oligodendrocytes_Medium.spiny.neurons	Apoe	App	Camk2a	Arglu1	NA	NA	NA	NA
5800	41880	Apoe	App	Camk2a	Ube4b	Apoe*App*Camk2a*Ube4b	Oligodendrocytes	Medium.spiny.neurons	0.907496592981166	0.617207148260771	0.555390768098916	0.555390768098916	0	0	1.75358256699944	1.75358256699944	0.369345298985755	0.0765209472414357	-0.171380745631305	-0.171380745631305	0.185160580565788	0.185160580565788	NA	NA	NA	NA	0.0851008350154786	0.0851008350154786	0.10929044814795	0.10929044814795	NA	NA	NA	NA	0.0556627388561766	0.0385849460031873	NA	NA	3	1	2	0	1	0	NA	NA	Camk2a	NA	NA	NA	NA	NA	NA	NA	0.889346887573832	0.88012439166308	NA	NA	NA	NA	NA	NA	0.148224481262305	0.146687398610513	0.504549570465784	0.25787616882528	0.0484383428602853	0.00964145225049962	0.662527552433816	0.736639793064969	Apoe*App*Camk2a*Ube4b_Oligodendrocytes_Medium.spiny.neurons	Oligodendrocytes_Medium.spiny.neurons	Apoe	App	Camk2a	Ube4b	NA	NA	NA	NA
5801	41881	Apoe	App	Camk2a	Gad1	Apoe*App*Camk2a*Gad1	Oligodendrocytes	Medium.spiny.neurons	0.933464284588831	0.929003986534738	0.00690262447327226	0.00690262447327226	0	0	1.75358256699944	1.75358256699944	0.369345298985755	0.0765209472414357	-0.171380745631305	-0.171380745631305	0	0	NA	NA	NA	NA	0.0851008350154786	0.0851008350154786	0.331458143938153	0.331458143938153	NA	NA	NA	NA	0.0556627388561766	0.0385849460031873	NA	NA	2	1	2	0	1	0	NA	NA	Camk2a	NA	NA	NA	NA	NA	NA	NA	0.889346887573832	0.88012439166308	NA	NA	NA	NA	NA	NA	0.148224481262305	0.146687398610513	0.00690251484736293	0.212107878822917	0.10118159140996	0.00964145225049962	0.168367976089051	0.242480216720204	Apoe*App*Camk2a*Gad1_Oligodendrocytes_Medium.spiny.neurons	Oligodendrocytes_Medium.spiny.neurons	Apoe	App	Camk2a	Gad1	NA	NA	NA	NA
5802	41882	Apoe	App	Camk2a	Lzts1	Apoe*App*Camk2a*Lzts1	Oligodendrocytes	Medium.spiny.neurons	0.913467069821481	0.911086512067876	0.00376054756269401	0.00376054756269401	0	0	1.75358256699944	1.75358256699944	0.369345298985755	0.0765209472414357	-0.171380745631305	-0.171380745631305	-0.0155906565846114	-0.00724994886431643	NA	NA	NA	NA	0.0851008350154786	0.0851008350154786	0.0849348209065869	0.0849348209065869	NA	NA	NA	NA	0.0556627388561766	0.0385849460031873	NA	NA	2	2	2	0	1	0	NA	NA	Camk2a	NA	NA	NA	NA	NA	NA	NA	0.889346887573832	0.88012439166308	NA	NA	NA	NA	NA	NA	0.148224481262305	0.146687398610513	0.00376052983592667	0.210295423362009	0.0424067903568353	0.00964145225049962	0.134932362820599	0.209044603451751	Apoe*App*Camk2a*Lzts1_Oligodendrocytes_Medium.spiny.neurons	Oligodendrocytes_Medium.spiny.neurons	Apoe	App	Camk2a	Lzts1	NA	NA	NA	NA
5803	41883	Apoe	App	Camk2a	Bcr	Apoe*App*Camk2a*Bcr	Oligodendrocytes	Medium.spiny.neurons	0.913344025007909	0.901215445734738	0.0192651013803734	0.0192651013803734	0	0	1.75358256699944	1.75358256699944	0.369345298985755	0.0765209472414357	-0.171380745631305	-0.171380745631305	-0.0129386602753145	-0.0129386602753145	NA	NA	NA	NA	0.0851008350154786	0.0851008350154786	0.00560115371206119	0.00560115371206119	NA	NA	NA	NA	0.0556627388561766	0.0385849460031873	0.0667046174964226	0.0667046174964226	2	2	2	0	2	0	NA	NA	Camk2a	NA	NA	NA	NA	NA	NA	NA	0.889346887573832	0.88012439166308	NA	NA	NA	NA	NA	NA	0.148224481262305	0.146687398610513	0.0192627183577125	0.208873394245941	0.0226242714519028	0.0262929170166755	0.148158009714972	0.222270250346125	Apoe*App*Camk2a*Bcr_Oligodendrocytes_Medium.spiny.neurons	Oligodendrocytes_Medium.spiny.neurons	Apoe	App	Camk2a	Bcr	NA	NA	NA	NA
5804	41884	Apoe	App	Camk2a	Prpf4b	Apoe*App*Camk2a*Prpf4b	Oligodendrocytes	Medium.spiny.neurons	0.954685738973061	0.931911372831666	0.0347962597742008	0.0347962597742008	0	0	1.75358256699944	1.75358256699944	0.369345298985755	0.0765209472414357	-0.171380745631305	-0.171380745631305	0.109218615829009	0.109218615829009	NA	NA	NA	NA	0.0851008350154786	0.0851008350154786	0.0327762059622339	0.0327762059622339	NA	NA	NA	NA	0.0556627388561766	0.0385849460031873	0.072727381011447	0.072727381011447	3	1	2	0	2	0	NA	NA	Camk2a	NA	NA	NA	NA	NA	NA	NA	0.889346887573832	0.88012439166308	NA	NA	NA	NA	NA	NA	0.148224481262305	0.146687398610513	0.0347822230373964	0.239304478599296	0.0294151161839729	0.0277913089387863	0.183037674898424	0.257149915529577	Apoe*App*Camk2a*Prpf4b_Oligodendrocytes_Medium.spiny.neurons	Oligodendrocytes_Medium.spiny.neurons	Apoe	App	Camk2a	Prpf4b	NA	NA	NA	NA
5805	41885	Apoe	App	Camk2a	Syt10	Apoe*App*Camk2a*Syt10	Oligodendrocytes	Medium.spiny.neurons	0	0.343072162727978	-8.42656736485205	-3.6020852154389	1	0	1.75358256699944	1.75358256699944	0.369345298985755	0.0765209472414357	-0.171380745631305	-0.171380745631305	NA	NA	NA	NA	NA	NA	0.0851008350154786	0.0851008350154786	0.198641437058925	0.198641437058925	NA	NA	NA	NA	0.0556627388561766	0.0385849460031873	NA	NA	2	1	2	0	1	0	NA	NA	Camk2a	NA	NA	NA	NA	NA	NA	NA	0.889346887573832	0.88012439166308	NA	NA	NA	NA	NA	NA	0.148224481262305	0.146687398610513	-0.998514147285162	0.212107878822917	0.0702413310301128	0.00964145225049962	-0.852518816233397	-0.925862515538654	Apoe*App*Camk2a*Syt10_Oligodendrocytes_Medium.spiny.neurons	Oligodendrocytes_Medium.spiny.neurons	Apoe	App	Camk2a	Syt10	NA	NA	NA	NA
5806	41886	Apoe	App	Camk2a	Pnisr	Apoe*App*Camk2a*Pnisr	Oligodendrocytes	Medium.spiny.neurons	0.970322853231665	0.968188573790222	0.00317350937979055	0.00317350937979055	0	0	1.75358256699944	1.75358256699944	0.369345298985755	0.0765209472414357	-0.171380745631305	-0.171380745631305	0.0492754476918173	5.86172707771115e-05	NA	NA	NA	NA	0.0851008350154786	0.0851008350154786	0.0491037483482247	0.0491037483482247	NA	NA	NA	NA	0.0556627388561766	0.0385849460031873	NA	NA	3	1	2	0	1	0	NA	NA	Camk2a	NA	NA	NA	NA	NA	NA	NA	0.889346887573832	0.88012439166308	NA	NA	NA	NA	NA	NA	0.148224481262305	0.146687398610513	0.00317349872619133	0.212122533140595	0.0334900777709136	0.00964145225049962	0.130800530307195	0.204912770938348	Apoe*App*Camk2a*Pnisr_Oligodendrocytes_Medium.spiny.neurons	Oligodendrocytes_Medium.spiny.neurons	Apoe	App	Camk2a	Pnisr	NA	NA	NA	NA
5807	41887	Apoe	App	Camk2a	Akap11	Apoe*App*Camk2a*Akap11	Oligodendrocytes	Medium.spiny.neurons	0.934906714459972	0.930052948336098	0.00750152264453577	0.00750152264453577	0	0	1.75358256699944	1.75358256699944	0.369345298985755	0.0765209472414357	-0.171380745631305	-0.171380745631305	0.0243624409414028	9.25844524023261e-05	NA	NA	NA	NA	0.0851008350154786	0.0851008350154786	0.188951842755458	0.188951842755458	NA	NA	NA	NA	0.0556627388561766	0.0385849460031873	NA	NA	3	1	2	0	1	0	NA	NA	Camk2a	NA	NA	NA	NA	NA	NA	NA	0.889346887573832	0.88012439166308	NA	NA	NA	NA	NA	NA	0.148224481262305	0.146687398610513	0.00750138193703687	0.212131024935952	0.0679076966865103	0.00964145225049962	0.152341468873518	0.22645370950467	Apoe*App*Camk2a*Akap11_Oligodendrocytes_Medium.spiny.neurons	Oligodendrocytes_Medium.spiny.neurons	Apoe	App	Camk2a	Akap11	NA	NA	NA	NA
5808	41888	Apoe	App	Camk2a	Zbtb20	Apoe*App*Camk2a*Zbtb20	Oligodendrocytes	Medium.spiny.neurons	0.962422420628252	0.94846736550317	0.021050084689638	0.021050084689638	0	0	1.75358256699944	1.75358256699944	0.369345298985755	0.0765209472414357	-0.171380745631305	-0.171380745631305	0.331121720728761	0.00791797641892791	NA	NA	NA	NA	0.0851008350154786	0.0851008350154786	0.402999378926343	0.274213902137322	NA	NA	NA	NA	0.0556627388561766	0.0385849460031873	NA	NA	3	1	2	0	1	0	NA	NA	Camk2a	NA	NA	NA	NA	NA	NA	NA	0.889346887573832	0.88012439166308	NA	NA	NA	NA	NA	NA	0.148224481262305	0.146687398610513	0.0210469761005427	0.214087331560987	0.0881093740280299	0.00964145225049962	0.176966055020301	0.251078295651454	Apoe*App*Camk2a*Zbtb20_Oligodendrocytes_Medium.spiny.neurons	Oligodendrocytes_Medium.spiny.neurons	Apoe	App	Camk2a	Zbtb20	NA	NA	NA	NA
5809	41889	Apoe	App	Camk2a	Pkn2	Apoe*App*Camk2a*Pkn2	Oligodendrocytes	Medium.spiny.neurons	0.924771024669541	0.915291955432916	0.0148480557277927	0.0148480557277927	0	0	1.75358256699944	1.75358256699944	0.369345298985755	0.0765209472414357	-0.171380745631305	-0.171380745631305	-0.0555538328652559	-0.0100276167582833	NA	NA	NA	NA	0.0851008350154786	0.0851008350154786	0.0222413313068978	0.00291778884925648	NA	NA	NA	NA	0.0556627388561766	0.0385849460031873	NA	NA	2	2	2	0	1	0	NA	NA	Camk2a	NA	NA	NA	NA	NA	NA	NA	0.889346887573832	0.88012439166308	NA	NA	NA	NA	NA	NA	0.148224481262305	0.146687398610513	0.0148469646663336	0.209601058655627	0.0219534428096909	0.00964145225049962	0.135444941524243	0.209557182155395	Apoe*App*Camk2a*Pkn2_Oligodendrocytes_Medium.spiny.neurons	Oligodendrocytes_Medium.spiny.neurons	Apoe	App	Camk2a	Pkn2	NA	NA	NA	NA
5810	41890	Apoe	App	Camk2a	Fam184a	Apoe*App*Camk2a*Fam184a	Oligodendrocytes	Medium.spiny.neurons	0.593741928825851	0.542273076363176	0.130586236726533	0.117053277119641	0	0	1.75358256699944	1.75358256699944	0.369345298985755	0.0765209472414357	-0.171380745631305	-0.171380745631305	0.225897312307663	0.0950097136445716	NA	NA	NA	NA	0.0851008350154786	0.0851008350154786	0.381072028591255	0.0252483585018275	NA	NA	NA	NA	0.0556627388561766	0.0385849460031873	NA	NA	3	1	2	0	1	0	NA	NA	Camk2a	NA	NA	NA	NA	NA	NA	NA	0.889346887573832	0.88012439166308	NA	NA	NA	NA	NA	NA	0.148224481262305	0.146687398610513	0.116521590243641	0.235789094518172	0.0275347463586625	0.00964145225049962	0.253004236807308	0.32711647743846	Apoe*App*Camk2a*Fam184a_Oligodendrocytes_Medium.spiny.neurons	Oligodendrocytes_Medium.spiny.neurons	Apoe	App	Camk2a	Fam184a	NA	NA	NA	NA
5811	41891	Apoe	App	Camk2a	Tenm4	Apoe*App*Camk2a*Tenm4	Oligodendrocytes	Medium.spiny.neurons	0.955874681711383	0.936239884050343	0.029911643625861	0.029911643625861	0	0	1.75358256699944	1.75358256699944	0.369345298985755	0.0765209472414357	-0.171380745631305	-0.171380745631305	0.0862701406820455	0.0862701406820455	NA	NA	NA	NA	0.0851008350154786	0.0851008350154786	0.209752095329296	0.207455698528303	NA	NA	NA	NA	0.0556627388561766	0.0385849460031873	NA	NA	3	1	2	0	1	0	NA	NA	Camk2a	NA	NA	NA	NA	NA	NA	NA	0.889346887573832	0.88012439166308	NA	NA	NA	NA	NA	NA	0.148224481262305	0.146687398610513	0.0299027261040341	0.233622067074957	0.0723564741501042	0.00964145225049962	0.187712722841815	0.261824963472967	Apoe*App*Camk2a*Tenm4_Oligodendrocytes_Medium.spiny.neurons	Oligodendrocytes_Medium.spiny.neurons	Apoe	App	Camk2a	Tenm4	NA	NA	NA	NA
5812	41892	Apoe	App	Camk2a	Bmpr2	Apoe*App*Camk2a*Bmpr2	Oligodendrocytes	Medium.spiny.neurons	0.642898687158676	0.869604328281086	-0.435183484144333	-0.435183484144333	0	0	1.75358256699944	1.75358256699944	0.369345298985755	0.0765209472414357	-0.171380745631305	-0.171380745631305	-0.0681697016553451	-0.0417703829339649	NA	NA	NA	NA	0.0851008350154786	0.0851008350154786	0.0317631958902791	0.0105668383494527	NA	NA	NA	NA	0.0556627388561766	0.0385849460031873	NA	NA	2	2	2	0	1	0	NA	NA	Camk2a	NA	NA	NA	NA	NA	NA	NA	0.889346887573832	0.88012439166308	NA	NA	NA	NA	NA	NA	0.148224481262305	0.146687398610513	-0.409644101456156	0.201671352145298	0.023865608936438	0.00964145225049962	-0.292054894790038	-0.365398594095295	Apoe*App*Camk2a*Bmpr2_Oligodendrocytes_Medium.spiny.neurons	Oligodendrocytes_Medium.spiny.neurons	Apoe	App	Camk2a	Bmpr2	NA	NA	NA	NA
5813	41893	Apoe	App	Camk2a	Kcnh1	Apoe*App*Camk2a*Kcnh1	Oligodendrocytes	Medium.spiny.neurons	0.922632635906843	0.909220605725027	0.0211029039775913	0.0211029039775913	0	0	1.75358256699944	1.75358256699944	0.369345298985755	0.0765209472414357	-0.171380745631305	-0.171380745631305	0.234585353591851	0.0616735367343635	NA	NA	NA	NA	0.0851008350154786	0.0851008350154786	0.0528824733416586	0.0528824733416586	NA	NA	NA	NA	0.0556627388561766	0.0385849460031873	NA	NA	3	1	2	0	1	0	NA	NA	Camk2a	NA	NA	NA	NA	NA	NA	NA	0.889346887573832	0.88012439166308	NA	NA	NA	NA	NA	NA	0.148224481262305	0.146687398610513	0.0210997719321198	0.227506744118451	0.0344323057067701	0.00964145225049962	0.15689002296998	0.231002263601133	Apoe*App*Camk2a*Kcnh1_Oligodendrocytes_Medium.spiny.neurons	Oligodendrocytes_Medium.spiny.neurons	Apoe	App	Camk2a	Kcnh1	NA	NA	NA	NA
5814	41894	Apoe	App	Camk2a	Sfpq	Apoe*App*Camk2a*Sfpq	Oligodendrocytes	Medium.spiny.neurons	0.96820371381272	0.965181889765804	0.0045051219782766	0.0045051219782766	0	0	1.75358256699944	1.75358256699944	0.369345298985755	0.0765209472414357	-0.171380745631305	-0.171380745631305	0.194325138378676	0.194325138378676	NA	NA	NA	NA	0.0851008350154786	0.0851008350154786	-0.211714686343633	-0.1853483748672	NA	NA	NA	NA	0.0556627388561766	0.0385849460031873	NA	NA	3	1	1	1	1	0	NA	NA	Camk2a	NA	NA	NA	NA	NA	NA	NA	0.889346887573832	0.88012439166308	NA	NA	NA	NA	NA	NA	0.148224481262305	0.146687398610513	0.00450509149968581	0.260086748184476	-0.0245896658316072	0.00964145225049962	0.12707435880137	0.201186599432522	Apoe*App*Camk2a*Sfpq_Oligodendrocytes_Medium.spiny.neurons	Oligodendrocytes_Medium.spiny.neurons	Apoe	App	Camk2a	Sfpq	NA	NA	NA	NA
5815	41895	Apoe	App	Camk2a	Zmynd11	Apoe*App*Camk2a*Zmynd11	Oligodendrocytes	Medium.spiny.neurons	0.937701047106829	0.922194384229714	0.0240313204761886	0.0240313204761886	0	0	1.75358256699944	1.75358256699944	0.369345298985755	0.0765209472414357	-0.171380745631305	-0.171380745631305	0.00780152863877386	1.60571593386496e-05	NA	NA	NA	NA	0.0851008350154786	0.0851008350154786	0.0209701051483247	0.0150731634415823	NA	NA	NA	NA	0.0556627388561766	0.0385849460031873	NA	NA	3	1	2	0	1	0	NA	NA	Camk2a	NA	NA	NA	NA	NA	NA	NA	0.889346887573832	0.88012439166308	NA	NA	NA	NA	NA	NA	0.148224481262305	0.146687398610513	0.0240266954804198	0.212111893112751	0.0249920031681969	0.00964145225049962	0.147399369746144	0.221511610377296	Apoe*App*Camk2a*Zmynd11_Oligodendrocytes_Medium.spiny.neurons	Oligodendrocytes_Medium.spiny.neurons	Apoe	App	Camk2a	Zmynd11	NA	NA	NA	NA
5816	41896	Apoe	App	Camk2b	Atp1a3	Apoe*App*Camk2b*Atp1a3	Oligodendrocytes	Medium.spiny.neurons	0.970728371560949	0.971168747737824	-0.0006536647758403	-0.0006536647758403	0	0	1.75358256699944	1.75358256699944	0.369345298985755	0.0765209472414357	0.0626344658225968	0.0626344658225968	0.158531283215392	0.158531283215392	NA	NA	NA	NA	0.270119312752182	0.270119312752182	-0.0945540373430559	-0.0820971666885595	NA	NA	NA	NA	-0.100928589044944	-0.100928589044944	0.330645883084204	0.330645883084204	4	0	1	1	1	1	NA	NA	Camk2b	NA	NA	NA	NA	NA	NA	NA	0.99	0.99	NA	NA	NA	NA	NA	NA	0.165	0.165	-0.00065366468274163	0.3094807390025	0.0454556583983297	0.0546284345405108	0.204128751287929	0.286628751287929	Apoe*App*Camk2b*Atp1a3_Oligodendrocytes_Medium.spiny.neurons	Oligodendrocytes_Medium.spiny.neurons	Apoe	App	Camk2b	Atp1a3	NA	NA	NA	NA
5817	41897	Apoe	App	Camk2b	Map2	Apoe*App*Camk2b*Map2	Oligodendrocytes	Medium.spiny.neurons	0.970954408333027	0.970041800010708	0.00135524258055664	0.00135524258055664	0	0	1.75358256699944	1.75358256699944	0.369345298985755	0.0765209472414357	0.0626344658225968	0.0626344658225968	0.0523564904738879	0.0523564904738879	NA	NA	NA	NA	0.270119312752182	0.270119312752182	0.0730935287971153	0.0730935287971153	NA	NA	NA	NA	-0.100928589044944	-0.100928589044944	NA	NA	4	0	2	0	0	1	NA	NA	Camk2b	NA	NA	NA	NA	NA	NA	NA	0.99	0.99	NA	NA	NA	NA	NA	NA	0.165	0.165	0.00135524175084045	0.283253809369256	0.0841748719305875	-0.0251468184980792	0.172496173151723	0.254996173151723	Apoe*App*Camk2b*Map2_Oligodendrocytes_Medium.spiny.neurons	Oligodendrocytes_Medium.spiny.neurons	Apoe	App	Camk2b	Map2	NA	NA	NA	NA
5818	41898	Apoe	App	Camk2b	Dbn1	Apoe*App*Camk2b*Dbn1	Oligodendrocytes	Medium.spiny.neurons	0.952501945124093	0.941917785926565	0.0161038954452153	0.0161038954452153	0	0	1.75358256699944	1.75358256699944	0.369345298985755	0.0765209472414357	0.0626344658225968	0.0626344658225968	-0.102539146823419	-0.102539146823419	NA	NA	NA	NA	0.270119312752182	0.270119312752182	-0.132659167138664	-0.132525253052953	NA	NA	NA	NA	-0.100928589044944	-0.100928589044944	NA	NA	3	1	1	1	0	1	NA	NA	Camk2b	NA	NA	NA	NA	NA	NA	NA	0.99	0.99	NA	NA	NA	NA	NA	NA	0.165	0.165	0.0161025034859597	0.24463131441308	0.0329952580443844	-0.0251468184980792	0.142342380465652	0.224842380465652	Apoe*App*Camk2b*Dbn1_Oligodendrocytes_Medium.spiny.neurons	Oligodendrocytes_Medium.spiny.neurons	Apoe	App	Camk2b	Dbn1	NA	NA	NA	NA
5819	41899	Apoe	App	Camk2b	Map1b	Apoe*App*Camk2b*Map1b	Oligodendrocytes	Medium.spiny.neurons	0.967635963871406	0.967446862530412	0.00028167671926656	0.00028167671926656	0	0	1.75358256699944	1.75358256699944	0.369345298985755	0.0765209472414357	0.0626344658225968	0.0626344658225968	0.0901806569495579	0.0901806569495579	NA	NA	NA	NA	0.270119312752182	0.270119312752182	-0.132554562668783	-0.132554562668783	NA	NA	NA	NA	-0.100928589044944	-0.100928589044944	NA	NA	4	0	1	1	0	1	NA	NA	Camk2b	NA	NA	NA	NA	NA	NA	NA	0.99	0.99	NA	NA	NA	NA	NA	NA	0.165	0.165	0.000281676711817	0.292660879461594	0.0329880578670771	-0.0251468184980792	0.150532736127113	0.233032736127113	Apoe*App*Camk2b*Map1b_Oligodendrocytes_Medium.spiny.neurons	Oligodendrocytes_Medium.spiny.neurons	Apoe	App	Camk2b	Map1b	NA	NA	NA	NA
5820	41900	Apoe	App	Camk2b	Mink1	Apoe*App*Camk2b*Mink1	Oligodendrocytes	Medium.spiny.neurons	0.958238569019189	0.957280814151918	0.00144118314988612	0.00144118314988612	0	0	1.75358256699944	1.75358256699944	0.369345298985755	0.0765209472414357	0.0626344658225968	0.0626344658225968	-0.139099277350802	-0.139099277350802	NA	NA	NA	NA	0.270119312752182	0.270119312752182	0.131277044804372	0.131277044804372	NA	NA	NA	NA	-0.100928589044944	-0.100928589044944	NA	NA	3	1	2	0	0	1	NA	NA	Camk2b	NA	NA	Mink1	NA	NA	NA	NA	0.99	0.99	NA	NA	NA	NA	0.99	0.99	0.33	0.33	0.00144118215210365	0.235624373425544	0.0985659829955674	-0.0251468184980792	0.15596295111362	0.32096295111362	Apoe*App*Camk2b*Mink1_Oligodendrocytes_Medium.spiny.neurons	Oligodendrocytes_Medium.spiny.neurons	Apoe	App	Camk2b	Mink1	NA	NA	NA	NA
5821	41901	Apoe	App	Camk2b	Ank2	Apoe*App*Camk2b*Ank2	Oligodendrocytes	Medium.spiny.neurons	0.970816158994416	0.9700560762727	0.00112881084954815	0.00112881084954815	0	0	1.75358256699944	1.75358256699944	0.369345298985755	0.0765209472414357	0.0626344658225968	0.0626344658225968	-0.104382185938639	-0.104382185938639	NA	NA	NA	NA	0.270119312752182	0.270119312752182	-0.13757507093394	-0.131265577671255	NA	NA	NA	NA	-0.100928589044944	-0.100928589044944	-0.107713504532225	-0.0681819096909747	3	1	1	1	0	2	NA	NA	Camk2b	NA	NA	NA	NA	NA	NA	NA	0.99	0.99	NA	NA	NA	NA	NA	NA	0.165	0.165	0.00112881037009949	0.244175451799341	0.0333047613128134	-0.0421659314274334	0.11878595121246	0.20128595121246	Apoe*App*Camk2b*Ank2_Oligodendrocytes_Medium.spiny.neurons	Oligodendrocytes_Medium.spiny.neurons	Apoe	App	Camk2b	Ank2	NA	NA	NA	NA
5822	41902	Apoe	App	Camk2b	Ank3	Apoe*App*Camk2b*Ank3	Oligodendrocytes	Medium.spiny.neurons	0.972023629332206	0.971093699762378	0.00137945908034753	0.00137945908034753	0	0	1.75358256699944	1.75358256699944	0.369345298985755	0.0765209472414357	0.0626344658225968	0.0626344658225968	-0.0433431329209182	-0.0433431329209182	NA	NA	NA	NA	0.270119312752182	0.270119312752182	-0.00376740283010598	-0.00376740283010598	NA	NA	NA	NA	-0.100928589044944	-0.100928589044944	NA	NA	3	1	1	1	0	1	NA	NA	Camk2b	NA	NA	NA	NA	NA	NA	NA	0.99	0.99	NA	NA	NA	NA	NA	NA	0.165	0.165	0.0013794582053539	0.259347630768514	0.0649921169304116	-0.0251468184980792	0.150975922805777	0.233475922805777	Apoe*App*Camk2b*Ank3_Oligodendrocytes_Medium.spiny.neurons	Oligodendrocytes_Medium.spiny.neurons	Apoe	App	Camk2b	Ank3	NA	NA	NA	NA
5823	41903	Apoe	App	Camk2b	Macf1	Apoe*App*Camk2b*Macf1	Oligodendrocytes	Medium.spiny.neurons	0.968176708348709	0.966668985537946	0.00224611043446098	0.00224611043446098	0	0	1.75358256699944	1.75358256699944	0.369345298985755	0.0765209472414357	0.0626344658225968	0.0626344658225968	-0.0710742522419831	-0.0710742522419831	NA	NA	NA	NA	0.270119312752182	0.270119312752182	-0.13811981280988	-0.124907504792851	NA	NA	NA	NA	-0.100928589044944	-0.100928589044944	NA	NA	3	1	1	1	0	1	NA	NA	Camk2b	NA	NA	NA	NA	NA	NA	NA	0.99	0.99	NA	NA	NA	NA	NA	NA	0.165	0.165	0.00224610665725034	0.252437929825914	0.0348684792238326	-0.0251468184980792	0.133325901933084	0.215825901933084	Apoe*App*Camk2b*Macf1_Oligodendrocytes_Medium.spiny.neurons	Oligodendrocytes_Medium.spiny.neurons	Apoe	App	Camk2b	Macf1	NA	NA	NA	NA
5824	41904	Apoe	App	Camk2b	Jcad	Apoe*App*Camk2b*Jcad	Oligodendrocytes	Medium.spiny.neurons	0.601469777362976	0.584848663202209	0.0403608361045629	0.0366942686881864	0	0	1.75358256699944	1.75358256699944	0.369345298985755	0.0765209472414357	0.0626344658225968	0.0626344658225968	0.00632429832759847	0.00373011285615351	NA	NA	NA	NA	0.270119312752182	0.270119312752182	0.0272778808647339	0.0272778808647339	NA	NA	NA	NA	-0.100928589044944	-0.100928589044944	NA	NA	4	0	2	0	0	1	NA	NA	Camk2b	NA	NA	NA	NA	NA	NA	NA	0.99	0.99	NA	NA	NA	NA	NA	NA	0.165	0.165	0.0366778083173913	0.27110915751729	0.0727517424846238	-0.0251468184980792	0.196034849069309	0.278534849069309	Apoe*App*Camk2b*Jcad_Oligodendrocytes_Medium.spiny.neurons	Oligodendrocytes_Medium.spiny.neurons	Apoe	App	Camk2b	Jcad	NA	NA	NA	NA
5825	41905	Apoe	App	Camk2b	Tiam2	Apoe*App*Camk2b*Tiam2	Oligodendrocytes	Medium.spiny.neurons	0.645590288195788	0.631311476157639	0.032216434316921	0.0315586503003577	0	0	1.75358256699944	1.75358256699944	0.369345298985755	0.0765209472414357	0.0626344658225968	0.0626344658225968	0.0232645750629162	0.0232645750629162	NA	NA	NA	NA	0.270119312752182	0.270119312752182	-0.0767414312042089	-0.0767414312042089	NA	NA	NA	NA	-0.100928589044944	-0.100928589044944	NA	NA	4	0	1	1	0	1	NA	NA	Camk2b	NA	NA	NA	NA	NA	NA	NA	0.99	0.99	NA	NA	NA	NA	NA	NA	0.165	0.165	0.0315481775432849	0.275991728310302	0.0467861793091753	-0.0251468184980792	0.180363722103984	0.262863722103984	Apoe*App*Camk2b*Tiam2_Oligodendrocytes_Medium.spiny.neurons	Oligodendrocytes_Medium.spiny.neurons	Apoe	App	Camk2b	Tiam2	NA	NA	NA	NA
5826	41906	Apoe	App	Camk2b	Tiam1	Apoe*App*Camk2b*Tiam1	Oligodendrocytes	Medium.spiny.neurons	0.631831258596514	0.596923198393343	0.0818606771821323	0.0784303079254974	0	0	1.75358256699944	1.75358256699944	0.369345298985755	0.0765209472414357	0.0626344658225968	0.0626344658225968	0.138980077067731	0.104425850315111	NA	NA	NA	NA	0.270119312752182	0.270119312752182	0.33751525064167	0.33751525064167	NA	NA	NA	NA	-0.100928589044944	-0.100928589044944	NA	NA	4	0	2	0	0	1	NA	NA	Camk2b	NA	NA	NA	NA	NA	NA	NA	0.99	0.99	NA	NA	NA	NA	NA	NA	0.165	0.165	0.0782698861728752	0.296188613422952	0.14724829109415	-0.0251468184980792	0.287414929182386	0.369914929182386	Apoe*App*Camk2b*Tiam1_Oligodendrocytes_Medium.spiny.neurons	Oligodendrocytes_Medium.spiny.neurons	Apoe	App	Camk2b	Tiam1	NA	NA	NA	NA
5827	41907	Apoe	App	Camk2b	Sptbn1	Apoe*App*Camk2b*Sptbn1	Oligodendrocytes	Medium.spiny.neurons	0.968998598541419	0.968341394576345	0.00097780166543686	0.00097780166543686	0	0	1.75358256699944	1.75358256699944	0.369345298985755	0.0765209472414357	0.0626344658225968	0.0626344658225968	0.0377723179751082	0.0377723179751082	NA	NA	NA	NA	0.270119312752182	0.270119312752182	0.0253352957555213	0.0253352957555213	NA	NA	NA	NA	-0.100928589044944	-0.100928589044944	-0.0718080373563136	-0.0619188027968669	4	0	2	0	0	2	NA	NA	Camk2b	NA	NA	NA	NA	NA	NA	NA	0.99	0.99	NA	NA	NA	NA	NA	NA	0.165	0.165	0.00097780135381286	0.279615224718558	0.0722664322896177	-0.0406067667503058	0.156615246482748	0.239115246482748	Apoe*App*Camk2b*Sptbn1_Oligodendrocytes_Medium.spiny.neurons	Oligodendrocytes_Medium.spiny.neurons	Apoe	App	Camk2b	Sptbn1	NA	NA	NA	NA
5828	41908	Apoe	App	Camk2b	Lmo7	Apoe*App*Camk2b*Lmo7	Oligodendrocytes	Medium.spiny.neurons	0.960462733847257	0.958168627943196	0.00344646750116825	0.00344646750116825	0	0	1.75358256699944	1.75358256699944	0.369345298985755	0.0765209472414357	0.0626344658225968	0.0626344658225968	0.108271109670088	0.108271109670088	NA	NA	NA	NA	0.270119312752182	0.270119312752182	0.197598321895147	0.197598321895147	NA	NA	NA	NA	-0.100928589044944	-0.100928589044944	NA	NA	4	0	2	0	0	1	NA	NA	Camk2b	NA	NA	NA	NA	NA	NA	NA	0.99	0.99	NA	NA	NA	NA	NA	NA	0.165	0.165	0.00344645385536069	0.297139136115977	0.114700491716272	-0.0251468184980792	0.196792858522445	0.279292858522445	Apoe*App*Camk2b*Lmo7_Oligodendrocytes_Medium.spiny.neurons	Oligodendrocytes_Medium.spiny.neurons	Apoe	App	Camk2b	Lmo7	NA	NA	NA	NA
5829	41909	Apoe	App	Camk2b	Speg	Apoe*App*Camk2b*Speg	Oligodendrocytes	Medium.spiny.neurons	0.639682417073857	0.607110895747611	0.0752749585797865	0.0730475114826452	0	0	1.75358256699944	1.75358256699944	0.369345298985755	0.0765209472414357	0.0626344658225968	0.0626344658225968	-0.16937847293723	-0.0668599698762878	NA	NA	NA	NA	0.270119312752182	0.270119312752182	-0.0228587677585033	-0.0228587677585033	NA	NA	NA	NA	-0.100928589044944	-0.100928589044944	NA	NA	3	1	1	1	0	1	NA	NA	Camk2b	NA	NA	NA	NA	NA	NA	NA	0.99	0.99	NA	NA	NA	NA	NA	NA	0.165	0.165	0.0729178625083735	0.25348650346648	0.0602202663875067	-0.0251468184980792	0.217197838186327	0.299697838186327	Apoe*App*Camk2b*Speg_Oligodendrocytes_Medium.spiny.neurons	Oligodendrocytes_Medium.spiny.neurons	Apoe	App	Camk2b	Speg	NA	NA	NA	NA
5830	41910	Apoe	App	Camk2b	Pclo	Apoe*App*Camk2b*Pclo	Oligodendrocytes	Medium.spiny.neurons	0.96286852510627	0.960589996677001	0.00341448352449845	0.00341448352449845	0	0	1.75358256699944	1.75358256699944	0.369345298985755	0.0765209472414357	0.0626344658225968	0.0626344658225968	-0.0377723179751084	-0.0377723179751084	NA	NA	NA	NA	0.270119312752182	0.270119312752182	-0.0056726359318867	-0.0056726359318867	NA	NA	NA	NA	-0.100928589044944	-0.100928589044944	NA	NA	3	1	1	1	0	1	NA	NA	Camk2b	NA	NA	NA	NA	NA	NA	NA	0.99	0.99	NA	NA	NA	NA	NA	NA	0.165	0.165	0.00341447025508312	0.260738042537869	0.0645158194103492	-0.0251468184980792	0.153467991980153	0.235967991980153	Apoe*App*Camk2b*Pclo_Oligodendrocytes_Medium.spiny.neurons	Oligodendrocytes_Medium.spiny.neurons	Apoe	App	Camk2b	Pclo	NA	NA	NA	NA
5831	41911	Apoe	App	Camk2b	R3hdm1	Apoe*App*Camk2b*R3hdm1	Oligodendrocytes	Medium.spiny.neurons	0.971568199214121	0.970426398322464	0.0016947276248471	0.0016947276248471	0	0	1.75358256699944	1.75358256699944	0.369345298985755	0.0765209472414357	0.0626344658225968	0.0626344658225968	-0.00861748052100567	-2.15078647930868e-05	NA	NA	NA	NA	0.270119312752182	0.270119312752182	0.0284599281277202	0.0161252993228718	NA	NA	NA	NA	-0.100928589044944	-0.100928589044944	NA	NA	3	1	2	0	0	1	NA	NA	Camk2b	NA	NA	NA	NA	NA	NA	NA	0.99	0.99	NA	NA	NA	NA	NA	NA	0.165	0.165	0.0016947260023723	0.270171256662016	0.0699649386335692	-0.0251468184980792	0.159189414401125	0.241689414401125	Apoe*App*Camk2b*R3hdm1_Oligodendrocytes_Medium.spiny.neurons	Oligodendrocytes_Medium.spiny.neurons	Apoe	App	Camk2b	R3hdm1	NA	NA	NA	NA
5832	41912	Apoe	App	Camk2b	Arhgap32	Apoe*App*Camk2b*Arhgap32	Oligodendrocytes	Medium.spiny.neurons	0.962730905011059	0.963331494770192	-0.00089879652778278	-0.00089879652778278	0	0	1.75358256699944	1.75358256699944	0.369345298985755	0.0765209472414357	0.0626344658225968	0.0626344658225968	-0.167033598107161	-0.167033598107161	NA	NA	NA	NA	0.270119312752182	0.270119312752182	-0.0082963436540012	-0.0082963436540012	NA	NA	NA	NA	-0.100928589044944	-0.100928589044944	NA	NA	3	1	1	1	0	1	NA	NA	Camk2b	NA	NA	NA	NA	NA	NA	NA	0.99	0.99	NA	NA	NA	NA	NA	NA	0.165	0.165	-0.0008987962857565	0.228802304627075	0.0638599248531285	-0.0251468184980792	0.132858909205305	0.215358909205305	Apoe*App*Camk2b*Arhgap32_Oligodendrocytes_Medium.spiny.neurons	Oligodendrocytes_Medium.spiny.neurons	Apoe	App	Camk2b	Arhgap32	NA	NA	NA	NA
5833	41913	Apoe	App	Camk2b	Kcnq2	Apoe*App*Camk2b*Kcnq2	Oligodendrocytes	Medium.spiny.neurons	0.957411566628129	0.939763290524001	0.0268135535107016	0.0268135535107016	0	0	1.75358256699944	1.75358256699944	0.369345298985755	0.0765209472414357	0.0626344658225968	0.0626344658225968	-0.00742398392253051	-0.00042542969054088	NA	NA	NA	NA	0.270119312752182	0.270119312752182	0.0332250587175553	0.0332250587175553	NA	NA	NA	NA	-0.100928589044944	-0.100928589044944	NA	NA	3	1	2	0	0	1	NA	NA	Camk2b	NA	NA	NA	NA	NA	NA	NA	0.99	0.99	NA	NA	NA	NA	NA	NA	0.165	0.165	0.0268071293412699	0.270070276211995	0.0742371727692996	-0.0251468184980792	0.186387444582877	0.268887444582877	Apoe*App*Camk2b*Kcnq2_Oligodendrocytes_Medium.spiny.neurons	Oligodendrocytes_Medium.spiny.neurons	Apoe	App	Camk2b	Kcnq2	NA	NA	NA	NA
5834	41914	Apoe	App	Camk2b	Dlg2	Apoe*App*Camk2b*Dlg2	Oligodendrocytes	Medium.spiny.neurons	0.972003227285574	0.971640343171012	0.00053815727250004	0.00053815727250004	0	0	1.75358256699944	1.75358256699944	0.369345298985755	0.0765209472414357	0.0626344658225968	0.0626344658225968	0.0779728356138493	0.0779728356138493	NA	NA	NA	NA	0.270119312752182	0.270119312752182	0.103541131737569	0.103541131737569	NA	NA	NA	NA	-0.100928589044944	-0.100928589044944	0.360406931489822	0.360406931489822	4	0	2	0	1	1	NA	NA	Camk2b	NA	NA	NA	NA	NA	NA	NA	0.99	0.99	NA	NA	NA	NA	NA	NA	0.165	0.165	0.00053815722054761	0.289630433670162	0.0917271377317813	0.0612462865328565	0.221840086187948	0.304340086187948	Apoe*App*Camk2b*Dlg2_Oligodendrocytes_Medium.spiny.neurons	Oligodendrocytes_Medium.spiny.neurons	Apoe	App	Camk2b	Dlg2	NA	NA	NA	NA
5835	41915	Apoe	App	Camk2b	Kcnip4	Apoe*App*Camk2b*Kcnip4	Oligodendrocytes	Medium.spiny.neurons	0.963929014881533	0.965181221068832	-0.00187099822284304	-0.00187099822284304	0	0	1.75358256699944	1.75358256699944	0.369345298985755	0.0765209472414357	0.0626344658225968	0.0626344658225968	-0.0829991081911113	-0.0552155363356739	NA	NA	NA	NA	0.270119312752182	0.270119312752182	-0.266157489711773	-0.00290172136230476	NA	NA	NA	NA	-0.100928589044944	-0.100928589044944	NA	NA	3	1	1	1	0	1	NA	NA	Camk2b	NA	NA	NA	NA	NA	NA	NA	0.99	0.99	NA	NA	NA	NA	NA	NA	0.165	0.165	-0.00187099603961915	0.256386760680222	0.0652085348774209	-0.0251468184980792	0.146353242490163	0.228853242490163	Apoe*App*Camk2b*Kcnip4_Oligodendrocytes_Medium.spiny.neurons	Oligodendrocytes_Medium.spiny.neurons	Apoe	App	Camk2b	Kcnip4	NA	NA	NA	NA
5836	41916	Apoe	App	Camk2b	Scn1a	Apoe*App*Camk2b*Scn1a	Oligodendrocytes	Medium.spiny.neurons	0.956899669853792	0.94028246299766	0.0252468400124043	0.0252468400124043	0	0	1.75358256699944	1.75358256699944	0.369345298985755	0.0765209472414357	0.0626344658225968	0.0626344658225968	0.0245211370444426	0.0245211370444426	NA	NA	NA	NA	0.270119312752182	0.270119312752182	0.437755228583921	0.437755228583921	NA	NA	NA	NA	-0.100928589044944	-0.100928589044944	NA	NA	4	0	2	0	0	1	NA	NA	Camk2b	NA	NA	NA	NA	NA	NA	NA	0.99	0.99	NA	NA	NA	NA	NA	NA	0.165	0.165	0.025241477243094	0.276305689499737	0.168879470391889	-0.0251468184980792	0.235260647939867	0.317760647939867	Apoe*App*Camk2b*Scn1a_Oligodendrocytes_Medium.spiny.neurons	Oligodendrocytes_Medium.spiny.neurons	Apoe	App	Camk2b	Scn1a	NA	NA	NA	NA
5837	41917	Apoe	App	Camk2b	Dclk1	Apoe*App*Camk2b*Dclk1	Oligodendrocytes	Medium.spiny.neurons	0.972141839482245	0.971762422394715	0.00056260029670371	0.00056260029670371	0	0	1.75358256699944	1.75358256699944	0.369345298985755	0.0765209472414357	0.0626344658225968	0.0626344658225968	0.00150779477490734	0.00150779477490734	NA	NA	NA	NA	0.270119312752182	0.270119312752182	0.186048591013644	0.186048591013644	NA	NA	NA	NA	-0.100928589044944	-0.100928589044944	NA	NA	4	0	2	0	0	1	NA	NA	Camk2b	NA	NA	NA	NA	NA	NA	NA	0.99	0.99	NA	NA	NA	NA	NA	NA	0.165	0.165	0.00056260023734577	0.270553582036283	0.111916780272919	-0.0251468184980792	0.179224372142907	0.261724372142907	Apoe*App*Camk2b*Dclk1_Oligodendrocytes_Medium.spiny.neurons	Oligodendrocytes_Medium.spiny.neurons	Apoe	App	Camk2b	Dclk1	NA	NA	NA	NA
5838	41918	Apoe	App	Camk2b	Plppr3	Apoe*App*Camk2b*Plppr3	Oligodendrocytes	Medium.spiny.neurons	0.639032324965056	0.643115389923935	-0.00917439224571346	-0.0089519068574095	0	0	1.75358256699944	1.75358256699944	0.369345298985755	0.0765209472414357	0.0626344658225968	0.0626344658225968	-0.0879880417335437	-0.0117903391224682	NA	NA	NA	NA	0.270119312752182	0.270119312752182	0.115198503867273	0.115198503867273	NA	NA	NA	NA	-0.100928589044944	-0.100928589044944	NA	NA	3	1	2	0	0	1	NA	NA	Camk2b	NA	NA	NA	NA	NA	NA	NA	0.99	0.99	NA	NA	NA	NA	NA	NA	0.165	0.165	-0.00895166773983935	0.267229185423315	0.0946068647742687	-0.0251468184980792	0.159392948109913	0.241892948109913	Apoe*App*Camk2b*Plppr3_Oligodendrocytes_Medium.spiny.neurons	Oligodendrocytes_Medium.spiny.neurons	Apoe	App	Camk2b	Plppr3	NA	NA	NA	NA
5839	41919	Apoe	App	Camk2b	Mical3	Apoe*App*Camk2b*Mical3	Oligodendrocytes	Medium.spiny.neurons	0.954089508620231	0.934099047132051	0.0305167597100425	0.0305167597100425	0	0	1.75358256699944	1.75358256699944	0.369345298985755	0.0765209472414357	0.0626344658225968	0.0626344658225968	-0.0103999744492785	-0.0103999744492785	NA	NA	NA	NA	0.270119312752182	0.270119312752182	-0.00949060975942447	-0.00949060975942447	NA	NA	NA	NA	-0.100928589044944	-0.100928589044944	NA	NA	3	1	1	1	0	1	NA	NA	Camk2b	NA	NA	NA	NA	NA	NA	NA	0.99	0.99	NA	NA	NA	NA	NA	NA	0.165	0.165	0.0305072900965879	0.267576733749814	0.0635613819758021	-0.0251468184980792	0.183502938710356	0.266002938710356	Apoe*App*Camk2b*Mical3_Oligodendrocytes_Medium.spiny.neurons	Oligodendrocytes_Medium.spiny.neurons	Apoe	App	Camk2b	Mical3	NA	NA	NA	NA
5840	41920	Apoe	App	Camk2b	Sorbs2	Apoe*App*Camk2b*Sorbs2	Oligodendrocytes	Medium.spiny.neurons	0.970576511581845	0.970086988436693	0.00072707664384616	0.00072707664384616	0	0	1.75358256699944	1.75358256699944	0.369345298985755	0.0765209472414357	0.0626344658225968	0.0626344658225968	-0.182198779193712	-0.182198779193712	NA	NA	NA	NA	0.270119312752182	0.270119312752182	-0.127531313886208	-0.127531313886208	NA	NA	NA	NA	-0.100928589044944	-0.100928589044944	NA	NA	3	1	1	1	0	1	NA	NA	Camk2b	NA	NA	NA	NA	NA	NA	NA	0.99	0.99	NA	NA	NA	NA	NA	NA	0.165	0.165	0.00072707651572545	0.2251243633477	0.0342228675048981	-0.0251468184980792	0.117827282692985	0.200327282692985	Apoe*App*Camk2b*Sorbs2_Oligodendrocytes_Medium.spiny.neurons	Oligodendrocytes_Medium.spiny.neurons	Apoe	App	Camk2b	Sorbs2	NA	NA	NA	NA
5841	41921	Apoe	App	Camk2b	Ppp1r1b	Apoe*App*Camk2b*Ppp1r1b	Oligodendrocytes	Medium.spiny.neurons	0.946603210248713	0.957060131872227	-0.0158331223094236	-0.0158331223094236	0	0	1.75358256699944	1.75358256699944	0.369345298985755	0.0765209472414357	0.0626344658225968	0.0626344658225968	0.127470968866646	0.127470968866646	NA	NA	NA	NA	0.270119312752182	0.270119312752182	0.244717280698417	0.244717280698417	NA	NA	NA	NA	-0.100928589044944	-0.100928589044944	NA	NA	4	0	2	0	0	1	NA	NA	Camk2b	NA	NA	NA	NA	NA	NA	NA	0.99	0.99	NA	NA	NA	NA	NA	NA	0.165	0.165	-0.0158317993854136	0.301872885667048	0.125920573389352	-0.0251468184980792	0.185491520893747	0.267991520893747	Apoe*App*Camk2b*Ppp1r1b_Oligodendrocytes_Medium.spiny.neurons	Oligodendrocytes_Medium.spiny.neurons	Apoe	App	Camk2b	Ppp1r1b	NA	NA	NA	NA
5842	41922	Apoe	App	Camk2b	Dlgap2	Apoe*App*Camk2b*Dlgap2	Oligodendrocytes	Medium.spiny.neurons	0.96790511820104	0.967614241852353	0.00043317850398661	0.00043317850398661	0	0	1.75358256699944	1.75358256699944	0.369345298985755	0.0765209472414357	0.0626344658225968	0.0626344658225968	-0.00646004066678479	-0.00646004066678479	NA	NA	NA	NA	0.270119312752182	0.270119312752182	-0.00619020465766544	-0.00619020465766544	NA	NA	NA	NA	-0.100928589044944	-0.100928589044944	0.0370317433277074	0.0316664493763589	3	1	1	1	1	1	NA	NA	Camk2b	NA	NA	NA	NA	NA	NA	NA	0.99	0.99	NA	NA	NA	NA	NA	NA	0.165	0.165	0.00043317847689206	0.268561645927078	0.0643864317839287	-0.0172328512576913	0.15829079170355	0.24079079170355	Apoe*App*Camk2b*Dlgap2_Oligodendrocytes_Medium.spiny.neurons	Oligodendrocytes_Medium.spiny.neurons	Apoe	App	Camk2b	Dlgap2	NA	NA	NA	NA
5843	41923	Apoe	App	Camk2b	Syn3	Apoe*App*Camk2b*Syn3	Oligodendrocytes	Medium.spiny.neurons	0.616087329935476	0.592548578485697	0.0561085625440574	0.0523480455502085	0	0	1.75358256699944	1.75358256699944	0.369345298985755	0.0765209472414357	0.0626344658225968	0.0626344658225968	-0.0305890271562162	-0.0305890271562162	NA	NA	NA	NA	0.270119312752182	0.270119312752182	0.203779244603371	0.203779244603371	NA	NA	NA	NA	-0.100928589044944	-0.100928589044944	NA	NA	3	1	2	0	0	1	NA	NA	Camk2b	NA	NA	NA	NA	NA	NA	NA	0.99	0.99	NA	NA	NA	NA	NA	NA	0.165	0.165	0.0523002811437767	0.262531761097082	0.11618511624617	-0.0251468184980792	0.229085310566363	0.311585310566363	Apoe*App*Camk2b*Syn3_Oligodendrocytes_Medium.spiny.neurons	Oligodendrocytes_Medium.spiny.neurons	Apoe	App	Camk2b	Syn3	NA	NA	NA	NA
5844	41924	Apoe	App	Camk2b	Pde1b	Apoe*App*Camk2b*Pde1b	Oligodendrocytes	Medium.spiny.neurons	0.962294848345936	0.96111742696682	0.0017644638690712	0.0017644638690712	0	0	1.75358256699944	1.75358256699944	0.369345298985755	0.0765209472414357	0.0626344658225968	0.0626344658225968	-0.0446449065219642	-0.0446449065219642	NA	NA	NA	NA	0.270119312752182	0.270119312752182	0.0591665768172135	0.0591665768172135	NA	NA	NA	NA	-0.100928589044944	-0.100928589044944	NA	NA	3	1	2	0	0	1	NA	NA	Camk2b	NA	NA	NA	NA	NA	NA	NA	0.99	0.99	NA	NA	NA	NA	NA	NA	0.165	0.165	0.00176446203795244	0.259022816489158	0.0807083712313909	-0.0251468184980792	0.159056646649187	0.241556646649187	Apoe*App*Camk2b*Pde1b_Oligodendrocytes_Medium.spiny.neurons	Oligodendrocytes_Medium.spiny.neurons	Apoe	App	Camk2b	Pde1b	NA	NA	NA	NA
5845	41925	Apoe	App	Camk2b	Braf	Apoe*App*Camk2b*Braf	Oligodendrocytes	Medium.spiny.neurons	0.932383624240335	0.92527328324146	0.0110322540082378	0.0110322540082378	0	0	1.75358256699944	1.75358256699944	0.369345298985755	0.0765209472414357	0.0626344658225968	0.0626344658225968	-0.060971380337743	-0.060971380337743	NA	NA	NA	NA	0.270119312752182	0.270119312752182	-0.0937379545963769	-0.0937379545963769	NA	NA	NA	NA	-0.100928589044944	-0.100928589044944	NA	NA	3	1	1	1	0	1	NA	NA	Camk2b	NA	NA	Braf	NA	NA	NA	NA	0.99	0.99	NA	NA	NA	NA	0.99	0.99	0.33	0.33	0.0110318064491706	0.25495264897113	0.0425678722312853	-0.0251468184980792	0.147218657801339	0.312218657801339	Apoe*App*Camk2b*Braf_Oligodendrocytes_Medium.spiny.neurons	Oligodendrocytes_Medium.spiny.neurons	Apoe	App	Camk2b	Braf	NA	NA	NA	NA
5846	41926	Apoe	App	Camk2b	Grin2a	Apoe*App*Camk2b*Grin2a	Oligodendrocytes	Medium.spiny.neurons	0.965523524918473	0.965589754855331	-9.88556671780375e-05	-9.88556671780375e-05	0	0	1.75358256699944	1.75358256699944	0.369345298985755	0.0765209472414357	0.0626344658225968	0.0626344658225968	-0.179284716469591	-0.179284716469591	NA	NA	NA	NA	0.270119312752182	0.270119312752182	-0.121770618437291	-0.121770618437291	NA	NA	NA	NA	-0.100928589044944	-0.100928589044944	0.11188125217283	0.11188125217283	3	1	1	1	1	1	NA	NA	Camk2b	NA	NA	NA	NA	NA	NA	NA	0.99	0.99	NA	NA	NA	NA	NA	NA	0.165	0.165	-9.88556668561902e-05	0.22582958860021	0.0356408901735104	0.00270737060425794	0.131990069022133	0.214490069022133	Apoe*App*Camk2b*Grin2a_Oligodendrocytes_Medium.spiny.neurons	Oligodendrocytes_Medium.spiny.neurons	Apoe	App	Camk2b	Grin2a	NA	NA	NA	NA
5847	41927	Apoe	App	Camk2b	Ppp1r2	Apoe*App*Camk2b*Ppp1r2	Oligodendrocytes	Medium.spiny.neurons	0.962361865802799	0.960956287796293	0.00210647863682737	0.00210647863682737	0	0	1.75358256699944	1.75358256699944	0.369345298985755	0.0765209472414357	0.0626344658225968	0.0626344658225968	0.147162567136638	0.147162567136638	NA	NA	NA	NA	0.270119312752182	0.270119312752182	0.0503426779578078	0.0503426779578078	NA	NA	NA	NA	-0.100928589044944	-0.100928589044944	NA	NA	4	0	2	0	0	1	NA	NA	Camk2b	NA	NA	NA	NA	NA	NA	NA	0.99	0.99	NA	NA	NA	NA	NA	NA	0.165	0.165	0.00210647552117393	0.306703966699348	0.0785090111273258	-0.0251468184980792	0.182139555185471	0.264639555185471	Apoe*App*Camk2b*Ppp1r2_Oligodendrocytes_Medium.spiny.neurons	Oligodendrocytes_Medium.spiny.neurons	Apoe	App	Camk2b	Ppp1r2	NA	NA	NA	NA
5848	41928	Apoe	App	Camk2b	Sik3	Apoe*App*Camk2b*Sik3	Oligodendrocytes	Medium.spiny.neurons	0.594837484036447	0.558055474468925	0.091927438908923	0.0825681773015379	0	0	1.75358256699944	1.75358256699944	0.369345298985755	0.0765209472414357	0.0626344658225968	0.0626344658225968	-0.0982709431089099	-0.0982709431089099	NA	NA	NA	NA	0.270119312752182	0.270119312752182	0.266822017912761	0.18594051322105	NA	NA	NA	NA	-0.100928589044944	-0.100928589044944	NA	NA	3	1	2	0	0	1	NA	NA	Camk2b	NA	NA	NA	NA	NA	NA	NA	0.99	0.99	NA	NA	NA	NA	NA	NA	0.165	0.165	0.0823810512875727	0.245687678546564	0.111890674393071	-0.0251468184980792	0.248596818508351	0.331096818508351	Apoe*App*Camk2b*Sik3_Oligodendrocytes_Medium.spiny.neurons	Oligodendrocytes_Medium.spiny.neurons	Apoe	App	Camk2b	Sik3	NA	NA	NA	NA
5849	41929	Apoe	App	Camk2b	Nbea	Apoe*App*Camk2b*Nbea	Oligodendrocytes	Medium.spiny.neurons	0.965570790079564	0.962667032767959	0.00434064588725815	0.00434064588725815	0	0	1.75358256699944	1.75358256699944	0.369345298985755	0.0765209472414357	0.0626344658225968	0.0626344658225968	0.0122603201168887	0.0122603201168887	NA	NA	NA	NA	0.270119312752182	0.270119312752182	-0.0699706533890125	-0.0699706533890125	NA	NA	NA	NA	-0.100928589044944	-0.100928589044944	NA	NA	4	0	1	1	0	1	NA	NA	Camk2b	NA	NA	NA	NA	NA	NA	NA	0.99	0.99	NA	NA	NA	NA	NA	NA	0.165	0.165	0.0043406186264614	0.273241560090375	0.0484697914380885	-0.0251468184980792	0.152622885141653	0.235122885141653	Apoe*App*Camk2b*Nbea_Oligodendrocytes_Medium.spiny.neurons	Oligodendrocytes_Medium.spiny.neurons	Apoe	App	Camk2b	Nbea	NA	NA	NA	NA
5850	41930	Apoe	App	Camk2b	Ahi1	Apoe*App*Camk2b*Ahi1	Oligodendrocytes	Medium.spiny.neurons	0.971616837995909	0.971472667005258	0.00021386653220766	0.00021386653220766	0	0	1.75358256699944	1.75358256699944	0.369345298985755	0.0765209472414357	0.0626344658225968	0.0626344658225968	-0.0799873481255202	-0.0799873481255202	NA	NA	NA	NA	0.270119312752182	0.270119312752182	-0.106487172106405	-0.106487172106405	NA	NA	NA	NA	-0.100928589044944	-0.100928589044944	NA	NA	3	1	1	1	0	1	NA	NA	Camk2b	NA	NA	NA	NA	NA	NA	NA	0.99	0.99	NA	NA	NA	NA	NA	NA	0.165	0.165	0.00021386652894706	0.250222334165283	0.0394123419189246	-0.0251468184980792	0.132457795322011	0.214957795322011	Apoe*App*Camk2b*Ahi1_Oligodendrocytes_Medium.spiny.neurons	Oligodendrocytes_Medium.spiny.neurons	Apoe	App	Camk2b	Ahi1	NA	NA	NA	NA
5851	41931	Apoe	App	Camk2b	Mark1	Apoe*App*Camk2b*Mark1	Oligodendrocytes	Medium.spiny.neurons	0.568657308564844	0.509750916805156	0.157474402740403	0.134475816498469	0	0	1.75358256699944	1.75358256699944	0.369345298985755	0.0765209472414357	0.0626344658225968	0.0626344658225968	-0.0982801389041473	-0.0982801389041473	NA	NA	NA	NA	0.270119312752182	0.270119312752182	0.0874328435073513	0.0874328435073513	NA	NA	NA	NA	-0.100928589044944	-0.100928589044944	NA	NA	3	1	2	0	0	1	NA	NA	Camk2b	NA	NA	Mark1	NA	NA	NA	NA	0.99	0.99	NA	NA	NA	NA	0.99	1	0.33	0.331666666666667	0.133671028627694	0.245685401659007	0.0877366454681732	-0.0251468184980792	0.287808642942245	0.452808642942245	Apoe*App*Camk2b*Mark1_Oligodendrocytes_Medium.spiny.neurons	Oligodendrocytes_Medium.spiny.neurons	Apoe	App	Camk2b	Mark1	NA	NA	NA	NA
5852	41932	Apoe	App	Camk2b	Mcf2l	Apoe*App*Camk2b*Mcf2l	Oligodendrocytes	Medium.spiny.neurons	0.941658859075657	0.942346686122161	-0.00105230307037235	-0.00105230307037235	0	0	1.75358256699944	1.75358256699944	0.369345298985755	0.0765209472414357	0.0626344658225968	0.0626344658225968	-0.102631953132488	-0.0158826691431966	NA	NA	NA	NA	0.270119312752182	0.270119312752182	-0.00303195839242962	-0.00196339927812022	NA	NA	NA	NA	-0.100928589044944	-0.100928589044944	NA	NA	3	1	1	1	0	1	NA	NA	Camk2b	NA	NA	NA	NA	NA	NA	NA	0.99	0.99	NA	NA	NA	NA	NA	NA	0.165	0.165	-0.00105230268195278	0.266206300187818	0.0654431139931667	-0.0251468184980792	0.1521989951595	0.2346989951595	Apoe*App*Camk2b*Mcf2l_Oligodendrocytes_Medium.spiny.neurons	Oligodendrocytes_Medium.spiny.neurons	Apoe	App	Camk2b	Mcf2l	NA	NA	NA	NA
5853	41933	Apoe	App	Camk2b	Unc13c	Apoe*App*Camk2b*Unc13c	Oligodendrocytes	Medium.spiny.neurons	0.931542223727954	0.927689579533951	0.00597260223214075	0.00597260223214075	0	0	1.75358256699944	1.75358256699944	0.369345298985755	0.0765209472414357	0.0626344658225968	0.0626344658225968	0.203819577423595	0.203819577423595	NA	NA	NA	NA	0.270119312752182	0.270119312752182	0.288881273402487	0.288881273402487	NA	NA	NA	NA	-0.100928589044944	-0.100928589044944	NA	NA	4	0	2	0	0	1	NA	NA	Camk2b	NA	NA	NA	NA	NA	NA	NA	0.99	0.99	NA	NA	NA	NA	NA	NA	0.165	0.165	0.00597253121497676	0.320437462428763	0.136210166206188	-0.0251468184980792	0.221722936283412	0.304222936283412	Apoe*App*Camk2b*Unc13c_Oligodendrocytes_Medium.spiny.neurons	Oligodendrocytes_Medium.spiny.neurons	Apoe	App	Camk2b	Unc13c	NA	NA	NA	NA
5854	41934	Apoe	App	Camk2b	Epb41l1	Apoe*App*Camk2b*Epb41l1	Oligodendrocytes	Medium.spiny.neurons	0.930454399559087	0.923431598094673	0.0109185685096925	0.0109185685096925	0	0	1.75358256699944	1.75358256699944	0.369345298985755	0.0765209472414357	0.0626344658225968	0.0626344658225968	-0.0617538570651532	-0.0617538570651532	NA	NA	NA	NA	0.270119312752182	0.270119312752182	-0.140853924031272	-0.140853924031272	NA	NA	NA	NA	-0.100928589044944	-0.100928589044944	-0.0682591339881554	-0.0682591339881554	3	1	1	1	0	2	NA	NA	Camk2b	NA	NA	NA	NA	NA	NA	NA	0.99	0.99	NA	NA	NA	NA	NA	NA	0.165	0.165	0.0109181346441636	0.254757764532841	0.0309515252729196	-0.0421851479285323	0.132680205582778	0.215180205582778	Apoe*App*Camk2b*Epb41l1_Oligodendrocytes_Medium.spiny.neurons	Oligodendrocytes_Medium.spiny.neurons	Apoe	App	Camk2b	Epb41l1	NA	NA	NA	NA
5855	41935	Apoe	App	Camk2b	Epb41	Apoe*App*Camk2b*Epb41	Oligodendrocytes	Medium.spiny.neurons	0.940067434512712	0.928444888703386	0.0179287832438164	0.0179287832438164	0	0	1.75358256699944	1.75358256699944	0.369345298985755	0.0765209472414357	0.0626344658225968	0.0626344658225968	0.250562165461307	0.250562165461307	NA	NA	NA	NA	0.270119312752182	0.270119312752182	0.388003129400312	0.388003129400312	NA	NA	NA	NA	-0.100928589044944	-0.100928589044944	NA	NA	4	0	2	0	0	1	NA	NA	Camk2b	NA	NA	NA	NA	NA	NA	NA	0.99	0.99	NA	NA	NA	NA	NA	NA	0.165	0.165	0.0179268624738385	0.331538391998336	0.158343330008532	-0.0251468184980792	0.250294314228233	0.332794314228233	Apoe*App*Camk2b*Epb41_Oligodendrocytes_Medium.spiny.neurons	Oligodendrocytes_Medium.spiny.neurons	Apoe	App	Camk2b	Epb41	NA	NA	NA	NA
5856	41936	Apoe	App	Camk2b	Kcna4	Apoe*App*Camk2b*Kcna4	Oligodendrocytes	Medium.spiny.neurons	0.943577945427162	0.940257028616601	0.00508111815954368	0.00508111815954368	0	0	1.75358256699944	1.75358256699944	0.369345298985755	0.0765209472414357	0.0626344658225968	0.0626344658225968	0.108309192228009	0.108309192228009	NA	NA	NA	NA	0.270119312752182	0.270119312752182	0.127260762814584	0.127260762814584	NA	NA	NA	NA	-0.100928589044944	-0.100928589044944	NA	NA	4	0	2	0	0	1	NA	NA	Camk2b	NA	NA	NA	NA	NA	NA	NA	0.99	0.99	NA	NA	NA	NA	NA	NA	0.165	0.165	0.00508107443229577	0.2971485459763	0.0975785070665275	-0.0251468184980792	0.18987119170467	0.27237119170467	Apoe*App*Camk2b*Kcna4_Oligodendrocytes_Medium.spiny.neurons	Oligodendrocytes_Medium.spiny.neurons	Apoe	App	Camk2b	Kcna4	NA	NA	NA	NA
5857	41937	Apoe	App	Camk2b	Camk2a	Apoe*App*Camk2b*Camk2a	Oligodendrocytes	Medium.spiny.neurons	0.970000749817157	0.968505365781977	0.00222352667841534	0.00222352667841534	0	0	1.75358256699944	1.75358256699944	0.369345298985755	0.0765209472414357	0.0626344658225968	0.0626344658225968	-0.171380745631305	-0.171380745631305	NA	NA	NA	NA	0.270119312752182	0.270119312752182	0.0851008350154786	0.0851008350154786	NA	NA	NA	NA	-0.100928589044944	-0.100928589044944	0.0556627388561766	0.0385849460031873	3	1	2	0	1	1	NA	NA	Camk2b	NA	NA	NA	NA	NA	NA	NA	0.99	0.99	NA	NA	NA	NA	NA	NA	0.165	0.165	0.0022235230139982	0.227746050711124	0.0871579608493834	-0.0155053662475796	0.151922845670462	0.234422845670462	Apoe*App*Camk2b*Camk2a_Oligodendrocytes_Medium.spiny.neurons	Oligodendrocytes_Medium.spiny.neurons	Apoe	App	Camk2b	Camk2a	NA	NA	NA	NA
5858	41938	Apoe	App	Camk2b	Ablim2	Apoe*App*Camk2b*Ablim2	Oligodendrocytes	Medium.spiny.neurons	0.967214053976538	0.966485168742869	0.00108649024533181	0.00108649024533181	0	0	1.75358256699944	1.75358256699944	0.369345298985755	0.0765209472414357	0.0626344658225968	0.0626344658225968	-0.048084829999541	-0.048084829999541	NA	NA	NA	NA	0.270119312752182	0.270119312752182	-0.0544133110040773	-0.0544133110040773	NA	NA	NA	NA	-0.100928589044944	-0.100928589044944	NA	NA	3	1	1	1	0	1	NA	NA	Camk2b	NA	NA	NA	NA	NA	NA	NA	0.99	0.99	NA	NA	NA	NA	NA	NA	0.165	0.165	0.00108648981781223	0.25816468251604	0.0523440451654651	-0.0251468184980792	0.143767444409525	0.226267444409525	Apoe*App*Camk2b*Ablim2_Oligodendrocytes_Medium.spiny.neurons	Oligodendrocytes_Medium.spiny.neurons	Apoe	App	Camk2b	Ablim2	NA	NA	NA	NA
5859	41939	Apoe	App	Camk2b	Srpk2	Apoe*App*Camk2b*Srpk2	Oligodendrocytes	Medium.spiny.neurons	0.956550072003702	0.957823438932532	-0.00191724673017865	-0.00191724673017865	0	0	1.75358256699944	1.75358256699944	0.369345298985755	0.0765209472414357	0.0626344658225968	0.0626344658225968	-0.0909759410506977	-0.0909759410506977	NA	NA	NA	NA	0.270119312752182	0.270119312752182	-0.0866558506065949	-0.0108711394439738	NA	NA	NA	NA	-0.100928589044944	-0.100928589044944	NA	NA	3	1	1	1	0	1	NA	NA	Camk2b	NA	NA	NA	NA	NA	NA	NA	0.99	0.99	NA	NA	NA	NA	NA	NA	0.165	0.165	-0.00191724438102125	0.247495189111715	0.063216285380032	-0.0251468184980792	0.140865083615812	0.223365083615812	Apoe*App*Camk2b*Srpk2_Oligodendrocytes_Medium.spiny.neurons	Oligodendrocytes_Medium.spiny.neurons	Apoe	App	Camk2b	Srpk2	NA	NA	NA	NA
5860	41940	Apoe	App	Camk2b	Ttc3	Apoe*App*Camk2b*Ttc3	Oligodendrocytes	Medium.spiny.neurons	0.973285386838925	0.972807011888597	0.00070853844801873	0.00070853844801873	0	0	1.75358256699944	1.75358256699944	0.369345298985755	0.0765209472414357	0.0626344658225968	0.0626344658225968	0.0517126199086674	0.0153193756760177	NA	NA	NA	NA	0.270119312752182	0.270119312752182	-0.17076727856515	-0.157865376078927	NA	NA	NA	NA	-0.100928589044944	-0.100928589044944	NA	NA	4	0	1	1	0	1	NA	NA	Camk2b	NA	NA	NA	NA	NA	NA	NA	0.99	0.99	NA	NA	NA	NA	NA	NA	0.165	0.165	0.00070853832945028	0.27400617797524	0.0267922367602924	-0.0251468184980792	0.138534336448177	0.221034336448177	Apoe*App*Camk2b*Ttc3_Oligodendrocytes_Medium.spiny.neurons	Oligodendrocytes_Medium.spiny.neurons	Apoe	App	Camk2b	Ttc3	NA	NA	NA	NA
5861	41941	Apoe	App	Camk2b	Slc2a13	Apoe*App*Camk2b*Slc2a13	Oligodendrocytes	Medium.spiny.neurons	0.960078389492427	0.956638384273253	0.00517312805695788	0.00517312805695788	0	0	1.75358256699944	1.75358256699944	0.369345298985755	0.0765209472414357	0.0626344658225968	0.0626344658225968	0.313571855115383	0.313571855115383	NA	NA	NA	NA	0.270119312752182	0.270119312752182	0.21071506204784	0.202263715363244	NA	NA	NA	NA	-0.100928589044944	-0.100928589044944	NA	NA	4	0	2	0	0	1	NA	NA	Camk2b	NA	NA	NA	NA	NA	NA	NA	0.99	0.99	NA	NA	NA	NA	NA	NA	0.165	0.165	0.00517308191098742	0.346097396322453	0.115821431352555	-0.0251468184980792	0.223559086499452	0.306059086499452	Apoe*App*Camk2b*Slc2a13_Oligodendrocytes_Medium.spiny.neurons	Oligodendrocytes_Medium.spiny.neurons	Apoe	App	Camk2b	Slc2a13	NA	NA	NA	NA
5862	41942	Apoe	App	Camk2b	Pitpnm2	Apoe*App*Camk2b*Pitpnm2	Oligodendrocytes	Medium.spiny.neurons	0.920736820076353	0.909307393510497	0.0180010840689397	0.0180010840689397	0	0	1.75358256699944	1.75358256699944	0.369345298985755	0.0765209472414357	0.0626344658225968	0.0626344658225968	-0.0224417466858931	-0.0224417466858931	NA	NA	NA	NA	0.270119312752182	0.270119312752182	0.196917463963425	0.196917463963425	NA	NA	NA	NA	-0.100928589044944	-0.100928589044944	NA	NA	3	1	2	0	0	1	NA	NA	Camk2b	NA	NA	NA	NA	NA	NA	NA	0.99	0.99	NA	NA	NA	NA	NA	NA	0.165	0.165	0.0179991399696655	0.264567138632174	0.114536732304735	-0.0251468184980792	0.19497766618908	0.27747766618908	Apoe*App*Camk2b*Pitpnm2_Oligodendrocytes_Medium.spiny.neurons	Oligodendrocytes_Medium.spiny.neurons	Apoe	App	Camk2b	Pitpnm2	NA	NA	NA	NA
5863	41943	Apoe	App	Camk2b	Mprip	Apoe*App*Camk2b*Mprip	Oligodendrocytes	Medium.spiny.neurons	0.934788488760647	0.924724870792943	0.0155989997138667	0.0155989997138667	0	0	1.75358256699944	1.75358256699944	0.369345298985755	0.0765209472414357	0.0626344658225968	0.0626344658225968	0.167404744708825	0.167404744708825	NA	NA	NA	NA	0.270119312752182	0.270119312752182	0.144281650107498	0.140407317872819	NA	NA	NA	NA	-0.100928589044944	-0.100928589044944	NA	NA	4	0	2	0	0	1	NA	NA	Camk2b	NA	NA	NA	NA	NA	NA	NA	0.99	0.99	NA	NA	NA	NA	NA	NA	0.165	0.165	0.0155977346084153	0.31164120236564	0.100806928891971	-0.0251468184980792	0.209248390988181	0.291748390988181	Apoe*App*Camk2b*Mprip_Oligodendrocytes_Medium.spiny.neurons	Oligodendrocytes_Medium.spiny.neurons	Apoe	App	Camk2b	Mprip	NA	NA	NA	NA
5864	41944	Apoe	App	Camk2b	Gria1	Apoe*App*Camk2b*Gria1	Oligodendrocytes	Medium.spiny.neurons	0.967175648808076	0.965232468357448	0.00289847599145558	0.00289847599145558	0	0	1.75358256699944	1.75358256699944	0.369345298985755	0.0765209472414357	0.0626344658225968	0.0626344658225968	0.0562264362610621	0.0562264362610621	NA	NA	NA	NA	0.270119312752182	0.270119312752182	0.133524297139846	0.133524297139846	NA	NA	NA	NA	-0.100928589044944	-0.100928589044944	NA	NA	4	0	2	0	0	1	NA	NA	Camk2b	NA	NA	NA	NA	NA	NA	NA	0.99	0.99	NA	NA	NA	NA	NA	NA	0.165	0.165	0.00289846787462644	0.284218448489937	0.0991180612741497	-0.0251468184980792	0.18199331350763	0.26449331350763	Apoe*App*Camk2b*Gria1_Oligodendrocytes_Medium.spiny.neurons	Oligodendrocytes_Medium.spiny.neurons	Apoe	App	Camk2b	Gria1	NA	NA	NA	NA
5865	41945	Apoe	App	Camk2b	Ccsap	Apoe*App*Camk2b*Ccsap	Oligodendrocytes	Medium.spiny.neurons	0.628533856863296	0.623700614286755	0.0111190208411322	0.0105951060938785	0	0	1.75358256699944	1.75358256699944	0.369345298985755	0.0765209472414357	0.0626344658225968	0.0626344658225968	-0.0391114060066439	-0.0391114060066439	NA	NA	NA	NA	0.270119312752182	0.270119312752182	0.291689125337834	0.291689125337834	NA	NA	NA	NA	-0.100928589044944	-0.100928589044944	NA	NA	3	1	2	0	0	1	NA	NA	Camk2b	NA	NA	NA	NA	NA	NA	NA	0.99	0.99	NA	NA	NA	NA	NA	NA	0.165	0.165	0.0105947096559718	0.260403764811025	0.136856148562471	-0.0251468184980792	0.19665125709368	0.27915125709368	Apoe*App*Camk2b*Ccsap_Oligodendrocytes_Medium.spiny.neurons	Oligodendrocytes_Medium.spiny.neurons	Apoe	App	Camk2b	Ccsap	NA	NA	NA	NA
5866	41946	Apoe	App	Camk2b	Strip2	Apoe*App*Camk2b*Strip2	Oligodendrocytes	Medium.spiny.neurons	0.921577847453034	0.912382318985959	0.0144517887631579	0.0144517887631579	0	0	1.75358256699944	1.75358256699944	0.369345298985755	0.0765209472414357	0.0626344658225968	0.0626344658225968	0.111274562527732	0.111274562527732	NA	NA	NA	NA	0.270119312752182	0.270119312752182	0.685835406370128	0.685835406370128	NA	NA	NA	NA	-0.100928589044944	-0.100928589044944	NA	NA	4	0	2	0	0	1	NA	NA	Camk2b	NA	NA	NA	NA	NA	NA	NA	0.99	0.99	NA	NA	NA	NA	NA	NA	0.165	0.165	0.0144507827416165	0.297881023026728	0.214758945372201	-0.0251468184980792	0.258197357692041	0.340697357692041	Apoe*App*Camk2b*Strip2_Oligodendrocytes_Medium.spiny.neurons	Oligodendrocytes_Medium.spiny.neurons	Apoe	App	Camk2b	Strip2	NA	NA	NA	NA
5867	41947	Apoe	App	Camk2b	Slc32a1	Apoe*App*Camk2b*Slc32a1	Oligodendrocytes	Medium.spiny.neurons	0.928673948729067	0.936676376347657	-0.0123652569754423	-0.0123652569754423	0	0	1.75358256699944	1.75358256699944	0.369345298985755	0.0765209472414357	0.0626344658225968	0.0626344658225968	0.0904219403141251	0.0904219403141251	NA	NA	NA	NA	0.270119312752182	0.270119312752182	0.106785934824304	0.106785934824304	NA	NA	NA	NA	-0.100928589044944	-0.100928589044944	NA	NA	4	0	2	0	0	1	NA	NA	Camk2b	NA	NA	NA	NA	NA	NA	NA	0.99	0.99	NA	NA	NA	NA	NA	NA	0.165	0.165	-0.0123646267997841	0.292720711088377	0.0925294321872296	-0.0251468184980792	0.16768703558898	0.25018703558898	Apoe*App*Camk2b*Slc32a1_Oligodendrocytes_Medium.spiny.neurons	Oligodendrocytes_Medium.spiny.neurons	Apoe	App	Camk2b	Slc32a1	NA	NA	NA	NA
5868	41948	Apoe	App	Camk2b	Unc79	Apoe*App*Camk2b*Unc79	Oligodendrocytes	Medium.spiny.neurons	0.961349658975036	0.95928686593871	0.003095730666946	0.003095730666946	0	0	1.75358256699944	1.75358256699944	0.369345298985755	0.0765209472414357	0.0626344658225968	0.0626344658225968	-0.121409979315861	-0.00165030216384678	NA	NA	NA	NA	0.270119312752182	0.270119312752182	0.145385344585604	0.145385344585604	NA	NA	NA	NA	-0.100928589044944	-0.100928589044944	NA	NA	3	1	2	0	0	1	NA	NA	Camk2b	NA	NA	NA	NA	NA	NA	NA	0.99	0.99	NA	NA	NA	NA	NA	NA	0.165	0.165	0.00309572077762255	0.269764058461801	0.102026363143453	-0.0251468184980792	0.17641752233121	0.25891752233121	Apoe*App*Camk2b*Unc79_Oligodendrocytes_Medium.spiny.neurons	Oligodendrocytes_Medium.spiny.neurons	Apoe	App	Camk2b	Unc79	NA	NA	NA	NA
5869	41949	Apoe	App	Camk2b	Arpp21	Apoe*App*Camk2b*Arpp21	Oligodendrocytes	Medium.spiny.neurons	0.974306365647116	0.974149734568576	0.00023171080930153	0.00023171080930153	0	0	1.75358256699944	1.75358256699944	0.369345298985755	0.0765209472414357	0.0626344658225968	0.0626344658225968	-0.346391314563568	-0.00497306427867841	NA	NA	NA	NA	0.270119312752182	0.270119312752182	-0.151887308604082	-0.151887308604082	NA	NA	NA	NA	-0.100928589044944	-0.100928589044944	NA	NA	3	1	1	1	0	1	NA	NA	Camk2b	NA	NA	NA	NA	NA	NA	NA	0.99	0.99	NA	NA	NA	NA	NA	NA	0.165	0.165	0.0002317108051546	0.268933377807666	0.0282514666530012	-0.0251468184980792	0.136250723786449	0.218750723786449	Apoe*App*Camk2b*Arpp21_Oligodendrocytes_Medium.spiny.neurons	Oligodendrocytes_Medium.spiny.neurons	Apoe	App	Camk2b	Arpp21	NA	NA	NA	NA
5870	41950	Apoe	App	Camk2b	Lzts3	Apoe*App*Camk2b*Lzts3	Oligodendrocytes	Medium.spiny.neurons	0.646383719904219	0.622821618857654	0.0534875348853618	0.0524610135362466	0	0	1.75358256699944	1.75358256699944	0.369345298985755	0.0765209472414357	0.0626344658225968	0.0626344658225968	-0.0598265424863417	-0.0343817797891086	NA	NA	NA	NA	0.270119312752182	0.270119312752182	-0.205869258123378	-0.205869258123378	NA	NA	NA	NA	-0.100928589044944	-0.100928589044944	NA	NA	3	1	1	1	0	1	NA	NA	Camk2b	NA	NA	NA	NA	NA	NA	NA	0.99	0.99	NA	NA	NA	NA	NA	NA	0.165	0.165	0.0524129394601964	0.26158457399148	0.0151816286428801	-0.0251468184980792	0.178222631528337	0.260722631528337	Apoe*App*Camk2b*Lzts3_Oligodendrocytes_Medium.spiny.neurons	Oligodendrocytes_Medium.spiny.neurons	Apoe	App	Camk2b	Lzts3	NA	NA	NA	NA
5871	41951	Apoe	App	Camk2b	Lrba	Apoe*App*Camk2b*Lrba	Oligodendrocytes	Medium.spiny.neurons	0.628474322185894	0.592678485587821	0.0844656960552537	0.0804778046400655	0	0	1.75358256699944	1.75358256699944	0.369345298985755	0.0765209472414357	0.0626344658225968	0.0626344658225968	0.0815520668102335	0.0671427562789198	NA	NA	NA	NA	0.270119312752182	0.270119312752182	0.0124544378920585	0.00345776530352189	NA	NA	NA	NA	-0.100928589044944	-0.100928589044944	NA	NA	4	0	2	0	0	1	NA	NA	Camk2b	NA	NA	NA	NA	NA	NA	NA	0.99	0.99	NA	NA	NA	NA	NA	NA	0.165	0.165	0.0803045106573814	0.286937143967599	0.0667984010627355	-0.0251468184980792	0.244598873923509	0.327098873923509	Apoe*App*Camk2b*Lrba_Oligodendrocytes_Medium.spiny.neurons	Oligodendrocytes_Medium.spiny.neurons	Apoe	App	Camk2b	Lrba	NA	NA	NA	NA
5872	41952	Apoe	App	Camk2b	Kcnt1	Apoe*App*Camk2b*Kcnt1	Oligodendrocytes	Medium.spiny.neurons	0.932181291333958	0.928716386639784	0.0053667001069233	0.0053667001069233	0	0	1.75358256699944	1.75358256699944	0.369345298985755	0.0765209472414357	0.0626344658225968	0.0626344658225968	0.12256698256997	0.00018686348547106	NA	NA	NA	NA	0.270119312752182	0.270119312752182	0.139470042505	0.139470042505	NA	NA	NA	NA	-0.100928589044944	-0.100928589044944	NA	NA	4	0	2	0	0	1	NA	NA	Camk2b	NA	NA	NA	NA	NA	NA	NA	0.99	0.99	NA	NA	NA	NA	NA	NA	0.165	0.165	0.00536664858456626	0.270223349499037	0.1005771394454	-0.0251468184980792	0.178193483807745	0.260693483807745	Apoe*App*Camk2b*Kcnt1_Oligodendrocytes_Medium.spiny.neurons	Oligodendrocytes_Medium.spiny.neurons	Apoe	App	Camk2b	Kcnt1	NA	NA	NA	NA
5873	41953	Apoe	App	Camk2b	Ksr2	Apoe*App*Camk2b*Ksr2	Oligodendrocytes	Medium.spiny.neurons	0.926597175051914	0.92736945298794	-0.00120062677417066	-0.00120062677417066	0	0	1.75358256699944	1.75358256699944	0.369345298985755	0.0765209472414357	0.0626344658225968	0.0626344658225968	-0.111072246718452	-0.0210416297120894	NA	NA	NA	NA	0.270119312752182	0.270119312752182	0.139628812942364	0.121883234347041	NA	NA	NA	NA	-0.100928589044944	-0.100928589044944	NA	NA	3	1	2	0	0	1	NA	NA	Camk2b	NA	NA	NA	NA	NA	NA	NA	0.99	0.99	NA	NA	NA	NA	NA	NA	0.165	0.165	-0.00120062619726802	0.264917002411504	0.0962547764121103	-0.0251468184980792	0.1668118539655	0.2493118539655	Apoe*App*Camk2b*Ksr2_Oligodendrocytes_Medium.spiny.neurons	Oligodendrocytes_Medium.spiny.neurons	Apoe	App	Camk2b	Ksr2	NA	NA	NA	NA
5874	41954	Apoe	App	Camk2b	Cacnb2	Apoe*App*Camk2b*Cacnb2	Oligodendrocytes	Medium.spiny.neurons	0.970053784666637	0.970653228479104	-0.00089031916509393	-0.00089031916509393	0	0	1.75358256699944	1.75358256699944	0.369345298985755	0.0765209472414357	0.0626344658225968	0.0626344658225968	-0.0198262932788831	-0.00168154987244603	NA	NA	NA	NA	0.270119312752182	0.270119312752182	-0.160856056892974	-0.160856056892974	NA	NA	NA	NA	-0.100928589044944	-0.100928589044944	NA	NA	3	1	1	1	0	1	NA	NA	Camk2b	NA	NA	NA	NA	NA	NA	NA	0.99	0.99	NA	NA	NA	NA	NA	NA	0.165	0.165	-0.00089031892985136	0.269756246556332	0.0260632378640584	-0.0251468184980792	0.134446014031304	0.216946014031304	Apoe*App*Camk2b*Cacnb2_Oligodendrocytes_Medium.spiny.neurons	Oligodendrocytes_Medium.spiny.neurons	Apoe	App	Camk2b	Cacnb2	NA	NA	NA	NA
5875	41955	Apoe	App	Camk2b	Scg2	Apoe*App*Camk2b*Scg2	Oligodendrocytes	Medium.spiny.neurons	0.917642535661604	0.922950734113957	-0.00831234206088153	-0.00831234206088153	0	0	1.75358256699944	1.75358256699944	0.369345298985755	0.0765209472414357	0.0626344658225968	0.0626344658225968	0.195180597396995	0.195180597396995	NA	NA	NA	NA	0.270119312752182	0.270119312752182	0.0856414371186978	0.0856414371186978	NA	NA	NA	NA	-0.100928589044944	-0.100928589044944	NA	NA	4	0	2	0	0	1	NA	NA	Camk2b	NA	NA	NA	NA	NA	NA	NA	0.99	0.99	NA	NA	NA	NA	NA	NA	0.165	0.165	-0.00831215061899648	0.318361456910952	0.0872921311300439	-0.0251468184980792	0.181941234152462	0.264441234152462	Apoe*App*Camk2b*Scg2_Oligodendrocytes_Medium.spiny.neurons	Oligodendrocytes_Medium.spiny.neurons	Apoe	App	Camk2b	Scg2	NA	NA	NA	NA
5876	41956	Apoe	App	Camk2b	Syt6	Apoe*App*Camk2b*Syt6	Oligodendrocytes	Medium.spiny.neurons	0.632519623979834	0.620282121035887	0.028140771473915	0.0269920745630593	0	0	1.75358256699944	1.75358256699944	0.369345298985755	0.0765209472414357	0.0626344658225968	0.0626344658225968	-0.150455050367658	-0.120923267411853	NA	NA	NA	NA	0.270119312752182	0.270119312752182	-0.0879591192618409	-0.0879591192618409	NA	NA	NA	NA	-0.100928589044944	-0.100928589044944	NA	NA	3	1	1	1	0	1	NA	NA	Camk2b	NA	NA	NA	NA	NA	NA	NA	0.99	0.99	NA	NA	NA	NA	NA	NA	0.165	0.165	0.0269855212488253	0.24009230940415	0.0440007186369524	-0.0251468184980792	0.156458626020337	0.238958626020337	Apoe*App*Camk2b*Syt6_Oligodendrocytes_Medium.spiny.neurons	Oligodendrocytes_Medium.spiny.neurons	Apoe	App	Camk2b	Syt6	NA	NA	NA	NA
5877	41957	Apoe	App	Camk2b	Sptbn4	Apoe*App*Camk2b*Sptbn4	Oligodendrocytes	Medium.spiny.neurons	0.959253249640072	0.955901792637674	0.00504407334396488	0.00504407334396488	0	0	1.75358256699944	1.75358256699944	0.369345298985755	0.0765209472414357	0.0626344658225968	0.0626344658225968	-0.0463074144718657	-0.0463074144718657	NA	NA	NA	NA	0.270119312752182	0.270119312752182	0.0260060385919058	0.0260060385919058	NA	NA	NA	NA	-0.100928589044944	-0.100928589044944	NA	NA	3	1	2	0	0	1	NA	NA	Camk2b	NA	NA	NA	NA	NA	NA	NA	0.99	0.99	NA	NA	NA	NA	NA	NA	0.165	0.165	0.00504403056615921	0.258608047963279	0.0724340075389142	-0.0251468184980792	0.157991649068216	0.240491649068216	Apoe*App*Camk2b*Sptbn4_Oligodendrocytes_Medium.spiny.neurons	Oligodendrocytes_Medium.spiny.neurons	Apoe	App	Camk2b	Sptbn4	NA	NA	NA	NA
5878	41958	Apoe	App	Camk2b	Reps2	Apoe*App*Camk2b*Reps2	Oligodendrocytes	Medium.spiny.neurons	0.927503096458886	0.923098032188777	0.00686081451209265	0.00686081451209265	0	0	1.75358256699944	1.75358256699944	0.369345298985755	0.0765209472414357	0.0626344658225968	0.0626344658225968	-0.111363648693646	-0.111363648693646	NA	NA	NA	NA	0.270119312752182	0.270119312752182	-0.0669899478081678	-0.0669899478081678	NA	NA	NA	NA	-0.100928589044944	-0.100928589044944	NA	NA	3	1	1	1	0	1	NA	NA	Camk2b	NA	NA	NA	NA	NA	NA	NA	0.99	0.99	NA	NA	NA	NA	NA	NA	0.165	0.165	0.00686070686616569	0.242450246411805	0.049211483644995	-0.0251468184980792	0.140118162645526	0.222618162645526	Apoe*App*Camk2b*Reps2_Oligodendrocytes_Medium.spiny.neurons	Oligodendrocytes_Medium.spiny.neurons	Apoe	App	Camk2b	Reps2	NA	NA	NA	NA
5879	41959	Apoe	App	Camk2b	Ube4b	Apoe*App*Camk2b*Ube4b	Oligodendrocytes	Medium.spiny.neurons	0.913254545513009	0.65102274015365	0.48767361318329	0.48767361318329	0	0	1.75358256699944	1.75358256699944	0.369345298985755	0.0765209472414357	0.0626344658225968	0.0626344658225968	0.185160580565788	0.185160580565788	NA	NA	NA	NA	0.270119312752182	0.270119312752182	0.10929044814795	0.10929044814795	NA	NA	NA	NA	-0.100928589044944	-0.100928589044944	NA	NA	4	0	2	0	0	1	NA	NA	Camk2b	NA	NA	NA	NA	NA	NA	NA	0.99	0.99	NA	NA	NA	NA	NA	NA	0.165	0.165	0.452368058892338	0.315944923630576	0.0931483083748338	-0.0251468184980792	0.644341265646003	0.726841265646003	Apoe*App*Camk2b*Ube4b_Oligodendrocytes_Medium.spiny.neurons	Oligodendrocytes_Medium.spiny.neurons	Apoe	App	Camk2b	Ube4b	NA	NA	NA	NA
5880	41960	Apoe	App	Camk2b	Nktr	Apoe*App*Camk2b*Nktr	Oligodendrocytes	Medium.spiny.neurons	0.966036129770388	0.963840715296495	0.00327900295066392	0.00327900295066392	0	0	1.75358256699944	1.75358256699944	0.369345298985755	0.0765209472414357	0.0626344658225968	0.0626344658225968	NA	NA	NA	NA	NA	NA	0.270119312752182	0.270119312752182	-0.117621084961724	-0.037132131247055	NA	NA	NA	NA	-0.100928589044944	-0.100928589044944	NA	NA	3	0	1	1	0	1	NA	NA	Camk2b	NA	NA	NA	NA	NA	NA	NA	0.99	0.99	NA	NA	NA	NA	NA	NA	0.165	0.165	0.00327899119892061	0.270176633628213	0.0566551944854186	-0.0251468184980792	0.154121496006697	0.236621496006697	Apoe*App*Camk2b*Nktr_Oligodendrocytes_Medium.spiny.neurons	Oligodendrocytes_Medium.spiny.neurons	Apoe	App	Camk2b	Nktr	NA	NA	NA	NA
5881	41961	Apoe	App	Camk2b	Gad1	Apoe*App*Camk2b*Gad1	Oligodendrocytes	Medium.spiny.neurons	0.93746070278757	0.936735127062875	0.00111585852109711	0.00111585852109711	0	0	1.75358256699944	1.75358256699944	0.369345298985755	0.0765209472414357	0.0626344658225968	0.0626344658225968	0	0	NA	NA	NA	NA	0.270119312752182	0.270119312752182	0.331458143938153	0.331458143938153	NA	NA	NA	NA	-0.100928589044944	-0.100928589044944	NA	NA	3	0	2	0	0	1	NA	NA	Camk2b	NA	NA	NA	NA	NA	NA	NA	0.99	0.99	NA	NA	NA	NA	NA	NA	0.165	0.165	0.00111585805796377	0.270176633628213	0.145891556924508	-0.0251468184980792	0.196576544085285	0.279076544085285	Apoe*App*Camk2b*Gad1_Oligodendrocytes_Medium.spiny.neurons	Oligodendrocytes_Medium.spiny.neurons	Apoe	App	Camk2b	Gad1	NA	NA	NA	NA
5882	41962	Apoe	App	Camk2b	Bcr	Apoe*App*Camk2b*Bcr	Oligodendrocytes	Medium.spiny.neurons	0.918713987542702	0.912297131801258	0.0101009793951709	0.0101009793951709	0	0	1.75358256699944	1.75358256699944	0.369345298985755	0.0765209472414357	0.0626344658225968	0.0626344658225968	-0.0129386602753145	-0.0129386602753145	NA	NA	NA	NA	0.270119312752182	0.270119312752182	0.00560115371206119	0.00560115371206119	NA	NA	NA	NA	-0.100928589044944	-0.100928589044944	0.0667046174964226	0.0667046174964226	3	1	2	0	1	1	NA	NA	Camk2b	NA	NA	NA	NA	NA	NA	NA	0.99	0.99	NA	NA	NA	NA	NA	NA	0.165	0.165	0.0101006358756062	0.266942149051237	0.0673342369664514	-0.00849535373190327	0.172991152018499	0.255491152018499	Apoe*App*Camk2b*Bcr_Oligodendrocytes_Medium.spiny.neurons	Oligodendrocytes_Medium.spiny.neurons	Apoe	App	Camk2b	Bcr	NA	NA	NA	NA
5883	41963	Apoe	App	Camk2b	Prpf4b	Apoe*App*Camk2b*Prpf4b	Oligodendrocytes	Medium.spiny.neurons	0.957168995245258	0.939280877101132	0.0271883535088655	0.0271883535088655	0	0	1.75358256699944	1.75358256699944	0.369345298985755	0.0765209472414357	0.0626344658225968	0.0626344658225968	0.109218615829009	0.109218615829009	NA	NA	NA	NA	0.270119312752182	0.270119312752182	0.0327762059622339	0.0327762059622339	NA	NA	NA	NA	-0.100928589044944	-0.100928589044944	0.072727381011447	0.072727381011447	4	0	2	0	1	1	NA	NA	Camk2b	NA	NA	NA	NA	NA	NA	NA	0.99	0.99	NA	NA	NA	NA	NA	NA	0.165	0.165	0.027181656219315	0.297373233404593	0.0741250816985214	-0.00699696180979245	0.209432332865976	0.291932332865976	Apoe*App*Camk2b*Prpf4b_Oligodendrocytes_Medium.spiny.neurons	Oligodendrocytes_Medium.spiny.neurons	Apoe	App	Camk2b	Prpf4b	NA	NA	NA	NA
5884	41964	Apoe	App	Camk2b	Ppp3ca	Apoe*App*Camk2b*Ppp3ca	Oligodendrocytes	Medium.spiny.neurons	0.972192486006664	0.972207528283235	-2.22990317039743e-05	-2.22990317039743e-05	0	0	1.75358256699944	1.75358256699944	0.369345298985755	0.0765209472414357	0.0626344658225968	0.0626344658225968	-0.137048885007849	-0.137048885007849	NA	NA	NA	NA	0.270119312752182	0.270119312752182	0.0560845152974046	0.0560845152974046	NA	NA	NA	NA	-0.100928589044944	-0.100928589044944	NA	NA	3	1	2	0	0	1	NA	NA	Camk2b	NA	NA	NA	NA	NA	NA	NA	0.99	0.99	NA	NA	NA	NA	NA	NA	0.165	0.165	-2.22990317001459e-05	0.236127321818543	0.0799404094527601	-0.0251468184980792	0.145438157354912	0.227938157354912	Apoe*App*Camk2b*Ppp3ca_Oligodendrocytes_Medium.spiny.neurons	Oligodendrocytes_Medium.spiny.neurons	Apoe	App	Camk2b	Ppp3ca	NA	NA	NA	NA
5885	41965	Apoe	App	Camk2b	Son	Apoe*App*Camk2b*Son	Oligodendrocytes	Medium.spiny.neurons	0.970974265197814	0.970202413590486	0.00114610941651785	0.00114610941651785	0	0	1.75358256699944	1.75358256699944	0.369345298985755	0.0765209472414357	0.0626344658225968	0.0626344658225968	0.0436393576942615	0.0316819471438395	NA	NA	NA	NA	0.270119312752182	0.270119312752182	0.15665960683626	0.13513075754317	NA	NA	NA	NA	-0.100928589044944	-0.100928589044944	NA	NA	4	0	2	0	0	1	NA	NA	Camk2b	NA	NA	NA	NA	NA	NA	NA	0.99	0.99	NA	NA	NA	NA	NA	NA	0.165	0.165	0.00114610891468758	0.278094471426017	0.0995125158875032	-0.0251468184980792	0.177376193322408	0.259876193322408	Apoe*App*Camk2b*Son_Oligodendrocytes_Medium.spiny.neurons	Oligodendrocytes_Medium.spiny.neurons	Apoe	App	Camk2b	Son	NA	NA	NA	NA
5886	41966	Apoe	App	Camk2b	Syt10	Apoe*App*Camk2b*Syt10	Oligodendrocytes	Medium.spiny.neurons	0	0.377149114876287	-8.56281143181785	-4.23317477252714	1	0	1.75358256699944	1.75358256699944	0.369345298985755	0.0765209472414357	0.0626344658225968	0.0626344658225968	NA	NA	NA	NA	NA	NA	0.270119312752182	0.270119312752182	0.198641437058925	0.198641437058925	NA	NA	NA	NA	-0.100928589044944	-0.100928589044944	NA	NA	3	0	2	0	0	1	NA	NA	Camk2b	NA	NA	NA	NA	NA	NA	NA	0.99	0.99	NA	NA	NA	NA	NA	NA	0.165	0.165	-0.999579225195694	0.270176633628213	0.114951296544661	-0.0251468184980792	-0.819588669358296	-0.902088669358296	Apoe*App*Camk2b*Syt10_Oligodendrocytes_Medium.spiny.neurons	Oligodendrocytes_Medium.spiny.neurons	Apoe	App	Camk2b	Syt10	NA	NA	NA	NA
5887	41967	Apoe	App	Camk2b	Kctd17	Apoe*App*Camk2b*Kctd17	Oligodendrocytes	Medium.spiny.neurons	0.928182925617736	0.936885193312004	-0.0134486891343716	-0.0134486891343716	0	0	1.75358256699944	1.75358256699944	0.369345298985755	0.0765209472414357	0.0626344658225968	0.0626344658225968	0.0719771827113148	2.86363289691478e-05	NA	NA	NA	NA	0.270119312752182	0.270119312752182	0.032596169617117	0.032596169617117	NA	NA	NA	NA	-0.100928589044944	-0.100928589044944	NA	NA	4	0	2	0	0	1	NA	NA	Camk2b	NA	NA	NA	NA	NA	NA	NA	0.99	0.99	NA	NA	NA	NA	NA	NA	0.165	0.165	-0.0134478783839341	0.270183792710454	0.0740801206652505	-0.0251468184980792	0.146110669054878	0.228610669054878	Apoe*App*Camk2b*Kctd17_Oligodendrocytes_Medium.spiny.neurons	Oligodendrocytes_Medium.spiny.neurons	Apoe	App	Camk2b	Kctd17	NA	NA	NA	NA
5888	41968	Apoe	App	Camk2b	Scn3a	Apoe*App*Camk2b*Scn3a	Oligodendrocytes	Medium.spiny.neurons	0.932973922456172	0.932374391398525	0.00092638369288478	0.00092638369288478	0	0	1.75358256699944	1.75358256699944	0.369345298985755	0.0765209472414357	0.0626344658225968	0.0626344658225968	NA	NA	NA	NA	NA	NA	0.270119312752182	0.270119312752182	-0.130198128016578	-0.0768366716517794	NA	NA	NA	NA	-0.100928589044944	-0.100928589044944	NA	NA	3	0	1	1	0	1	NA	NA	Camk2b	NA	NA	NA	NA	NA	NA	NA	0.99	0.99	NA	NA	NA	NA	NA	NA	0.165	0.165	0.00092638342788142	0.270176633628213	0.0467625090449456	-0.0251468184980792	0.146822545515421	0.229322545515421	Apoe*App*Camk2b*Scn3a_Oligodendrocytes_Medium.spiny.neurons	Oligodendrocytes_Medium.spiny.neurons	Apoe	App	Camk2b	Scn3a	NA	NA	NA	NA
5889	41969	Apoe	App	Camk2b	Zfyve28	Apoe*App*Camk2b*Zfyve28	Oligodendrocytes	Medium.spiny.neurons	0.921557340889357	0.916666638010197	0.00766842458673131	0.00766842458673131	0	0	1.75358256699944	1.75358256699944	0.369345298985755	0.0765209472414357	0.0626344658225968	0.0626344658225968	-0.0596490588411984	-0.00250197906104713	NA	NA	NA	NA	0.270119312752182	0.270119312752182	0	0	NA	NA	NA	NA	-0.100928589044944	-0.100928589044944	NA	NA	3	1	1	0	0	1	NA	NA	Camk2b	NA	NA	NA	NA	NA	NA	NA	0.99	0.99	NA	NA	NA	NA	NA	NA	0.165	0.165	0.00766827427703998	0.269551140168126	0.065933963181966	-0.0251468184980792	0.162837416703047	0.245337416703047	Apoe*App*Camk2b*Zfyve28_Oligodendrocytes_Medium.spiny.neurons	Oligodendrocytes_Medium.spiny.neurons	Apoe	App	Camk2b	Zfyve28	NA	NA	NA	NA
5890	41970	Apoe	App	Camk2b	Pak3	Apoe*App*Camk2b*Pak3	Oligodendrocytes	Medium.spiny.neurons	0.615576186851347	0.617061483568769	-0.00347119044487222	-0.00324399515441385	0	0	1.75358256699944	1.75358256699944	0.369345298985755	0.0765209472414357	0.0626344658225968	0.0626344658225968	-0.0837398882979491	-0.0837398882979491	NA	NA	NA	NA	0.270119312752182	0.270119312752182	0.00597018201683026	0.00597018201683026	NA	NA	NA	NA	-0.100928589044944	-0.100928589044944	NA	NA	3	1	2	0	0	1	NA	NA	Camk2b	NA	NA	NA	NA	NA	NA	NA	0.99	0.99	NA	NA	NA	NA	NA	NA	0.165	0.165	-0.00324398377506252	0.249290459265584	0.0674264909534568	-0.0251468184980792	0.142541082085418	0.225041082085418	Apoe*App*Camk2b*Pak3_Oligodendrocytes_Medium.spiny.neurons	Oligodendrocytes_Medium.spiny.neurons	Apoe	App	Camk2b	Pak3	NA	NA	NA	NA
5891	41971	Apoe	App	Camk2b	Pcmtd1	Apoe*App*Camk2b*Pcmtd1	Oligodendrocytes	Medium.spiny.neurons	0.960293158310668	0.95998683163345	0.00045980396629798	0.00045980396629798	0	0	1.75358256699944	1.75358256699944	0.369345298985755	0.0765209472414357	0.0626344658225968	0.0626344658225968	-0.0700814513439158	-0.0106130165673683	NA	NA	NA	NA	0.270119312752182	0.270119312752182	0.120743397493574	0.0369649086471219	NA	NA	NA	NA	-0.100928589044944	-0.100928589044944	NA	NA	3	1	2	0	0	1	NA	NA	Camk2b	NA	NA	NA	NA	NA	NA	NA	0.99	0.99	NA	NA	NA	NA	NA	NA	0.165	0.165	0.00045980393389411	0.267523479099301	0.075170983558295	-0.0251468184980792	0.159233626013653	0.241733626013653	Apoe*App*Camk2b*Pcmtd1_Oligodendrocytes_Medium.spiny.neurons	Oligodendrocytes_Medium.spiny.neurons	Apoe	App	Camk2b	Pcmtd1	NA	NA	NA	NA
5892	41972	Apoe	App	Camk2b	Akap11	Apoe*App*Camk2b*Akap11	Oligodendrocytes	Medium.spiny.neurons	0.938802374535303	0.937653854515457	0.00176417668705128	0.00176417668705128	0	0	1.75358256699944	1.75358256699944	0.369345298985755	0.0765209472414357	0.0626344658225968	0.0626344658225968	0.0243624409414028	9.25844524023261e-05	NA	NA	NA	NA	0.270119312752182	0.270119312752182	0.188951842755458	0.188951842755458	NA	NA	NA	NA	-0.100928589044944	-0.100928589044944	NA	NA	4	0	2	0	0	1	NA	NA	Camk2b	NA	NA	NA	NA	NA	NA	NA	0.99	0.99	NA	NA	NA	NA	NA	NA	0.165	0.165	0.00176417485682645	0.270199779741248	0.112617662201059	-0.0251468184980792	0.18059948657894	0.26309948657894	Apoe*App*Camk2b*Akap11_Oligodendrocytes_Medium.spiny.neurons	Oligodendrocytes_Medium.spiny.neurons	Apoe	App	Camk2b	Akap11	NA	NA	NA	NA
5893	41973	Apoe	App	Camk2b	Zbtb20	Apoe*App*Camk2b*Zbtb20	Oligodendrocytes	Medium.spiny.neurons	0.964337632395603	0.953737791713672	0.015929054398693	0.015929054398693	0	0	1.75358256699944	1.75358256699944	0.369345298985755	0.0765209472414357	0.0626344658225968	0.0626344658225968	0.331121720728761	0.00791797641892791	NA	NA	NA	NA	0.270119312752182	0.270119312752182	0.402999378926343	0.274213902137322	NA	NA	NA	NA	-0.100928589044944	-0.100928589044944	NA	NA	4	0	2	0	0	1	NA	NA	Camk2b	NA	NA	NA	NA	NA	NA	NA	0.99	0.99	NA	NA	NA	NA	NA	NA	0.165	0.165	0.0159277072837438	0.272156086366284	0.132819339542578	-0.0251468184980792	0.205842010989135	0.288342010989135	Apoe*App*Camk2b*Zbtb20_Oligodendrocytes_Medium.spiny.neurons	Oligodendrocytes_Medium.spiny.neurons	Apoe	App	Camk2b	Zbtb20	NA	NA	NA	NA
5894	41974	Apoe	App	Camk2b	Fam184a	Apoe*App*Camk2b*Fam184a	Oligodendrocytes	Medium.spiny.neurons	0.612721268275962	0.578388845356741	0.0830516708967007	0.0770333125933536	0	0	1.75358256699944	1.75358256699944	0.369345298985755	0.0765209472414357	0.0626344658225968	0.0626344658225968	0.225897312307663	0.0950097136445716	NA	NA	NA	NA	0.270119312752182	0.270119312752182	0.381072028591255	0.0252483585018275	NA	NA	NA	NA	-0.100928589044944	-0.100928589044944	NA	NA	4	0	2	0	0	1	NA	NA	Camk2b	NA	NA	NA	NA	NA	NA	NA	0.99	0.99	NA	NA	NA	NA	NA	NA	0.165	0.165	0.0768812981501292	0.293857849323469	0.0722447118732111	-0.0251468184980792	0.247359169499429	0.329859169499429	Apoe*App*Camk2b*Fam184a_Oligodendrocytes_Medium.spiny.neurons	Oligodendrocytes_Medium.spiny.neurons	Apoe	App	Camk2b	Fam184a	NA	NA	NA	NA
5895	41975	Apoe	App	Camk2b	Tenm4	Apoe*App*Camk2b*Tenm4	Oligodendrocytes	Medium.spiny.neurons	0.958271211749336	0.943067114152199	0.0230493365045651	0.0230493365045651	0	0	1.75358256699944	1.75358256699944	0.369345298985755	0.0765209472414357	0.0626344658225968	0.0626344658225968	0.0862701406820455	0.0862701406820455	NA	NA	NA	NA	0.270119312752182	0.270119312752182	0.209752095329296	0.207455698528303	NA	NA	NA	NA	-0.100928589044944	-0.100928589044944	NA	NA	4	0	2	0	0	1	NA	NA	Camk2b	NA	NA	NA	NA	NA	NA	NA	0.99	0.99	NA	NA	NA	NA	NA	NA	0.165	0.165	0.0230452555501	0.291690821880253	0.117066439664653	-0.0251468184980792	0.214850477073513	0.297350477073513	Apoe*App*Camk2b*Tenm4_Oligodendrocytes_Medium.spiny.neurons	Oligodendrocytes_Medium.spiny.neurons	Apoe	App	Camk2b	Tenm4	NA	NA	NA	NA
5896	41976	Apoe	App	Camk2b	Kcnh1	Apoe*App*Camk2b*Kcnh1	Oligodendrocytes	Medium.spiny.neurons	0.927375904245577	0.919356818914439	0.012515781272891	0.012515781272891	0	0	1.75358256699944	1.75358256699944	0.369345298985755	0.0765209472414357	0.0626344658225968	0.0626344658225968	0.234585353591851	0.0616735367343635	NA	NA	NA	NA	0.270119312752182	0.270119312752182	0.0528824733416586	0.0528824733416586	NA	NA	NA	NA	-0.100928589044944	-0.100928589044944	NA	NA	4	0	2	0	0	1	NA	NA	Camk2b	NA	NA	NA	NA	NA	NA	NA	0.99	0.99	NA	NA	NA	NA	NA	NA	0.165	0.165	0.0125151278032309	0.285575498923748	0.0791422712213187	-0.0251468184980792	0.182300603626725	0.264800603626725	Apoe*App*Camk2b*Kcnh1_Oligodendrocytes_Medium.spiny.neurons	Oligodendrocytes_Medium.spiny.neurons	Apoe	App	Camk2b	Kcnh1	NA	NA	NA	NA
5897	41977	Apoe	App	Camk2b	Sfpq	Apoe*App*Camk2b*Sfpq	Oligodendrocytes	Medium.spiny.neurons	0.969688747465734	0.968264879359941	0.00211779064775247	0.00211779064775247	0	0	1.75358256699944	1.75358256699944	0.369345298985755	0.0765209472414357	0.0626344658225968	0.0626344658225968	0.194325138378676	0.194325138378676	NA	NA	NA	NA	0.270119312752182	0.270119312752182	-0.211714686343633	-0.1853483748672	NA	NA	NA	NA	-0.100928589044944	-0.100928589044944	NA	NA	4	0	1	1	0	1	NA	NA	Camk2b	NA	NA	NA	NA	NA	NA	NA	0.99	0.99	NA	NA	NA	NA	NA	NA	0.165	0.165	0.00211778748163494	0.318155502989772	0.0201202996829414	-0.0251468184980792	0.158682279568952	0.241182279568952	Apoe*App*Camk2b*Sfpq_Oligodendrocytes_Medium.spiny.neurons	Oligodendrocytes_Medium.spiny.neurons	Apoe	App	Camk2b	Sfpq	NA	NA	NA	NA
5898	41978	Apoe	App	Camk2b	Necab2	Apoe*App*Camk2b*Necab2	Oligodendrocytes	Medium.spiny.neurons	0.56675627051426	0.562240755213255	0.0115200057966551	0.00979988070141507	0	0	1.75358256699944	1.75358256699944	0.369345298985755	0.0765209472414357	0.0626344658225968	0.0626344658225968	-0.0344735420781274	-0.0344735420781274	NA	NA	NA	NA	0.270119312752182	0.270119312752182	0.214856498005749	0.214856498005749	NA	NA	NA	NA	-0.100928589044944	-0.100928589044944	NA	NA	3	1	2	0	0	1	NA	NA	Camk2b	NA	NA	NA	NA	NA	NA	NA	0.99	0.99	NA	NA	NA	NA	NA	NA	0.165	0.165	0.00979956699425677	0.261561660588401	0.118836529405631	-0.0251468184980792	0.187425252742233	0.269925252742233	Apoe*App*Camk2b*Necab2_Oligodendrocytes_Medium.spiny.neurons	Oligodendrocytes_Medium.spiny.neurons	Apoe	App	Camk2b	Necab2	NA	NA	NA	NA
5899	41979	Apoe	App	Camk2b	Zdbf2	Apoe*App*Camk2b*Zdbf2	Oligodendrocytes	Medium.spiny.neurons	0.545456867619887	0.441233662317869	0.305298781425457	0.248369580890828	0	0	1.75358256699944	1.75358256699944	0.369345298985755	0.0765209472414357	0.0626344658225968	0.0626344658225968	-0.233684953489066	-9.51012927330258e-05	NA	NA	NA	NA	0.270119312752182	0.270119312752182	0.112150391863871	0.112150391863871	NA	NA	NA	NA	-0.100928589044944	-0.100928589044944	NA	NA	3	1	2	0	0	1	NA	NA	Camk2b	NA	NA	NA	NA	NA	NA	NA	0.99	0.99	NA	NA	NA	NA	NA	NA	0.165	0.165	0.243385433340754	0.270152858305102	0.0938545999584988	-0.0251468184980792	0.412815753223514	0.495315753223515	Apoe*App*Camk2b*Zdbf2_Oligodendrocytes_Medium.spiny.neurons	Oligodendrocytes_Medium.spiny.neurons	Apoe	App	Camk2b	Zdbf2	NA	NA	NA	NA
5900	41980	Apoe	App	Camkk1	Lmo7	Apoe*App*Camkk1*Lmo7	Oligodendrocytes	Medium.spiny.neurons	0.159249481528844	0.146835496112522	0.116326979096305	0.0129546754348718	0	0	1.75358256699944	1.75358256699944	0.369345298985755	0.0765209472414357	-0.176468034877379	-0.176468034877379	0.108271109670088	0.108271109670088	NA	NA	NA	NA	-0.251753110577625	-0.251753110577625	0.197598321895147	0.197598321895147	NA	NA	NA	NA	NA	NA	NA	NA	3	1	1	1	0	0	NA	NA	Camkk1	NA	NA	NA	NA	NA	NA	NA	0.914333768534992	0.976479298002275	NA	NA	NA	NA	NA	NA	0.152388961422499	0.162746549667046	0.0129539507833603	0.237836270902993	-0.0128749473196166	0	0.125434612575049	0.201629093286298	Apoe*App*Camkk1*Lmo7_Oligodendrocytes_Medium.spiny.neurons	Oligodendrocytes_Medium.spiny.neurons	Apoe	App	Camkk1	Lmo7	NA	NA	NA	NA
5901	41981	Apoe	App	Camkk1	Scn1a	Apoe*App*Camkk1*Scn1a	Oligodendrocytes	Medium.spiny.neurons	0.140887527155184	0.0910766372209847	0.623840722485266	0.0551278405060609	0	0	1.75358256699944	1.75358256699944	0.369345298985755	0.0765209472414357	-0.176468034877379	-0.176468034877379	0.0245211370444426	0.0245211370444426	NA	NA	NA	NA	-0.251753110577625	-0.251753110577625	0.437755228583921	0.437755228583921	NA	NA	NA	NA	NA	NA	NA	NA	3	1	1	1	0	0	NA	NA	Camkk1	NA	NA	NA	NA	NA	NA	NA	0.914333768534992	0.976479298002275	NA	NA	NA	NA	NA	NA	0.152388961422499	0.162746549667046	0.0550720623603156	0.217002824286753	0.0413040313560009	0	0.184225490181693	0.260419970892942	Apoe*App*Camkk1*Scn1a_Oligodendrocytes_Medium.spiny.neurons	Oligodendrocytes_Medium.spiny.neurons	Apoe	App	Camkk1	Scn1a	NA	NA	NA	NA
5902	41982	Apoe	App	Camkk1	Camk4	Apoe*App*Camkk1*Camk4	Oligodendrocytes	Medium.spiny.neurons	0.207514457262915	0.202670593030534	0.0339097239153351	0.006156079498059	0	0	1.75358256699944	1.75358256699944	0.369345298985755	0.0765209472414357	-0.176468034877379	-0.176468034877379	-0.00925142465860043	-0.00925142465860043	NA	NA	NA	NA	-0.251753110577625	-0.251753110577625	-0.00656533322934038	-0.00656533322934038	NA	NA	NA	NA	NA	NA	NA	NA	2	2	0	2	0	0	NA	NA	Camkk1	NA	NA	Camk4	NA	NA	NA	NA	0.914333768534992	0.976479298002275	NA	NA	NA	NA	0.99	0.99	0.317388961422499	0.327746549667046	0.00615600173294362	0.208560978233227	-0.0632827855792055	0	0.0787950980599541	0.237489578771203	Apoe*App*Camkk1*Camk4_Oligodendrocytes_Medium.spiny.neurons	Oligodendrocytes_Medium.spiny.neurons	Apoe	App	Camkk1	Camk4	NA	NA	NA	NA
5903	41983	Apoe	App	Camkk1	Itm2c	Apoe*App*Camkk1*Itm2c	Oligodendrocytes	Medium.spiny.neurons	0.163756704130965	0.17748793378418	-0.115489376607322	-0.0157446645238609	0	0	1.75358256699944	1.75358256699944	0.369345298985755	0.0765209472414357	-0.176468034877379	-0.176468034877379	1.06739788135539	0.982389477558132	NA	NA	NA	NA	-0.251753110577625	-0.251753110577625	0.573073692854497	0.573073692854497	NA	NA	NA	NA	NA	NA	NA	NA	3	1	1	1	0	0	NA	NA	Camkk1	NA	NA	NA	NA	NA	NA	NA	0.914333768534992	0.976479298002275	NA	NA	NA	NA	NA	NA	0.152388961422499	0.162746549667046	-0.015743363647811	0.399398375927297	0.0677617830616072	0	0.217836715846641	0.29403119655789	Apoe*App*Camkk1*Itm2c_Oligodendrocytes_Medium.spiny.neurons	Oligodendrocytes_Medium.spiny.neurons	Apoe	App	Camkk1	Itm2c	NA	NA	NA	NA
5904	41984	Apoe	App	Camkk2	Lmo7	Apoe*App*Camkk2*Lmo7	Oligodendrocytes	Medium.spiny.neurons	0.887813993796074	0.878984908681985	0.0144027487614791	0.0144027487614791	0	0	1.75358256699944	1.75358256699944	0.369345298985755	0.0765209472414357	-0.257195925656096	-0.257195925656096	0.108271109670088	0.108271109670088	NA	NA	NA	NA	-0.141439455401142	-0.141439455401142	0.197598321895147	0.197598321895147	NA	NA	NA	NA	NA	NA	NA	NA	3	1	1	1	0	0	NA	NA	Camkk2	NA	NA	NA	NA	NA	NA	NA	0.99	0.99	NA	NA	NA	NA	NA	NA	0.165	0.165	0.0144017529460154	0.218583233595235	0.0136405857821624	0	0.130513662634714	0.213013662634714	Apoe*App*Camkk2*Lmo7_Oligodendrocytes_Medium.spiny.neurons	Oligodendrocytes_Medium.spiny.neurons	Apoe	App	Camkk2	Lmo7	NA	NA	NA	NA
5905	41985	Apoe	App	Camkk2	Agap2	Apoe*App*Camkk2*Agap2	Oligodendrocytes	Medium.spiny.neurons	0.276942789855821	0.24500108164001	0.176123298510887	0.0530693758948749	0	0	1.75358256699944	1.75358256699944	0.369345298985755	0.0765209472414357	-0.257195925656096	-0.257195925656096	-0.0769193838298881	-0.0769193838298881	NA	NA	NA	NA	-0.141439455401142	-0.141439455401142	0.154638312004538	0.154638312004538	NA	NA	NA	NA	NA	NA	NA	NA	2	2	1	1	0	0	NA	NA	Camkk2	NA	NA	NA	NA	NA	NA	NA	0.99	0.99	NA	NA	NA	NA	NA	NA	0.165	0.165	0.0530196111575063	0.172428720658031	0.00322839897044561	0	0.140848170971745	0.223348170971745	Apoe*App*Camkk2*Agap2_Oligodendrocytes_Medium.spiny.neurons	Oligodendrocytes_Medium.spiny.neurons	Apoe	App	Camkk2	Agap2	NA	NA	NA	NA
5906	41986	Apoe	App	Camkk2	Mark3	Apoe*App*Camkk2*Mark3	Oligodendrocytes	Medium.spiny.neurons	0.789379005405811	0.730806935786384	0.111081536513452	0.111081536513452	0	0	1.75358256699944	1.75358256699944	0.369345298985755	0.0765209472414357	-0.257195925656096	-0.257195925656096	-0.0173321739321284	-0.0167248200737152	NA	NA	NA	NA	-0.141439455401142	-0.141439455401142	0.564326501678836	0.444962426750218	NA	NA	NA	NA	NA	NA	NA	NA	2	2	1	1	0	0	NA	NA	Camkk2	NA	NA	NA	NA	NA	NA	NA	0.99	0.99	NA	NA	NA	NA	NA	NA	0.165	0.165	0.110626897965774	0.187439915900435	0.0693113896094281	0	0.239002550720705	0.321502550720705	Apoe*App*Camkk2*Mark3_Oligodendrocytes_Medium.spiny.neurons	Oligodendrocytes_Medium.spiny.neurons	Apoe	App	Camkk2	Mark3	NA	NA	NA	NA
5907	41987	Apoe	App	Camkk2	Unc13c	Apoe*App*Camkk2*Unc13c	Oligodendrocytes	Medium.spiny.neurons	0.79664905087883	0.784212298892293	0.0226713598822381	0.0226713598822381	0	0	1.75358256699944	1.75358256699944	0.369345298985755	0.0765209472414357	-0.257195925656096	-0.257195925656096	0.203819577423595	0.203819577423595	NA	NA	NA	NA	-0.141439455401142	-0.141439455401142	0.288881273402487	0.288881273402487	NA	NA	NA	NA	NA	NA	NA	NA	3	1	1	1	0	0	NA	NA	Camkk2	NA	NA	NA	NA	NA	NA	NA	0.99	0.99	NA	NA	NA	NA	NA	NA	0.165	0.165	0.0226674763923544	0.24188155990802	0.0351502602720786	0	0.161183386482404	0.243683386482404	Apoe*App*Camkk2*Unc13c_Oligodendrocytes_Medium.spiny.neurons	Oligodendrocytes_Medium.spiny.neurons	Apoe	App	Camkk2	Unc13c	NA	NA	NA	NA
5908	41988	Apoe	App	Camkk2	Epb41	Apoe*App*Camkk2*Epb41	Oligodendrocytes	Medium.spiny.neurons	0.822072633876014	0.786380719115634	0.0639583649791113	0.0639583649791113	0	0	1.75358256699944	1.75358256699944	0.369345298985755	0.0765209472414357	-0.257195925656096	-0.257195925656096	0.250562165461307	0.250562165461307	NA	NA	NA	NA	-0.141439455401142	-0.141439455401142	0.388003129400312	0.388003129400312	NA	NA	NA	NA	NA	NA	NA	NA	3	1	1	1	0	0	NA	NA	Camkk2	NA	NA	NA	NA	NA	NA	NA	0.99	0.99	NA	NA	NA	NA	NA	NA	0.165	0.165	0.0638712965365222	0.252982489477594	0.0572834240744225	0	0.21900425331253	0.30150425331253	Apoe*App*Camkk2*Epb41_Oligodendrocytes_Medium.spiny.neurons	Oligodendrocytes_Medium.spiny.neurons	Apoe	App	Camkk2	Epb41	NA	NA	NA	NA
5909	41989	Apoe	App	Camkk2	Grid2	Apoe*App*Camkk2*Grid2	Oligodendrocytes	Medium.spiny.neurons	0.833440372233971	0.813571550783169	0.034767532049448	0.034767532049448	0	0	1.75358256699944	1.75358256699944	0.369345298985755	0.0765209472414357	-0.257195925656096	-0.257195925656096	0.343218347791563	0.343218347791563	NA	NA	NA	NA	-0.141439455401142	-0.141439455401142	0.0683314391547866	0.0683314391547866	NA	NA	NA	NA	NA	NA	NA	NA	3	1	1	1	0	0	NA	NA	Camkk2	NA	NA	NA	NA	NA	NA	NA	0.99	0.99	NA	NA	NA	NA	NA	NA	0.165	0.165	0.0347535300388695	0.274207622969279	-0.0180696210808365	0	0.162822530983091	0.245322530983091	Apoe*App*Camkk2*Grid2_Oligodendrocytes_Medium.spiny.neurons	Oligodendrocytes_Medium.spiny.neurons	Apoe	App	Camkk2	Grid2	NA	NA	NA	NA
5910	41990	Apoe	App	Camkk2	Zdhhc14	Apoe*App*Camkk2*Zdhhc14	Oligodendrocytes	Medium.spiny.neurons	0.767502198432324	0.751044484387472	0.031231385325549	0.031231385325549	0	0	1.75358256699944	1.75358256699944	0.369345298985755	0.0765209472414357	-0.257195925656096	-0.257195925656096	0.167789294021122	3.12708553663233e-05	NA	NA	NA	NA	-0.141439455401142	-0.141439455401142	0.0971711039824076	0.0851710859191061	NA	NA	NA	NA	NA	NA	NA	NA	3	1	1	1	0	0	NA	NA	Camkk2	NA	NA	NA	NA	NA	NA	NA	0.99	0.99	NA	NA	NA	NA	NA	NA	0.165	0.165	0.0312212349273329	0.19162854882131	-0.0138845090431843	0	0.120093254816396	0.202593254816396	Apoe*App*Camkk2*Zdhhc14_Oligodendrocytes_Medium.spiny.neurons	Oligodendrocytes_Medium.spiny.neurons	Apoe	App	Camkk2	Zdhhc14	NA	NA	NA	NA
5911	41991	Apoe	App	Camkk2	Abl2	Apoe*App*Camkk2*Abl2	Oligodendrocytes	Medium.spiny.neurons	0.267421672039146	0.234321614520078	0.189867318085996	0.0539051404937131	0	0	1.75358256699944	1.75358256699944	0.369345298985755	0.0765209472414357	-0.257195925656096	-0.257195925656096	-0.20944686057996	-0.0691384733321954	NA	NA	NA	NA	-0.141439455401142	-0.141439455401142	0.197838615369257	0.152972226398408	NA	NA	NA	NA	NA	NA	0.115279458400133	0.115279458400133	2	2	1	1	1	0	NA	NA	Camkk2	NA	NA	NA	NA	NA	NA	NA	0.99	0.99	NA	NA	NA	NA	NA	NA	0.165	0.165	0.0538529892332755	0.174363601115369	0.00282157757692839	0.0286928738177238	0.156792015488286	0.239292015488286	Apoe*App*Camkk2*Abl2_Oligodendrocytes_Medium.spiny.neurons	Oligodendrocytes_Medium.spiny.neurons	Apoe	App	Camkk2	Abl2	NA	NA	NA	NA
5912	41992	Apoe	App	Camkk2	Rem2	Apoe*App*Camkk2*Rem2	Oligodendrocytes	Medium.spiny.neurons	0	0.14666204564433	-7.20615523999871	-0.68716246572924	1	0	1.75358256699944	1.75358256699944	0.369345298985755	0.0765209472414357	-0.257195925656096	-0.257195925656096	-0.110452951620923	-0.0356256103637472	NA	NA	NA	NA	-0.141439455401142	-0.141439455401142	-0.0554244313701578	-0.0554244313701578	NA	NA	NA	NA	NA	NA	NA	NA	2	2	0	2	0	0	NA	NA	Camkk2	NA	NA	NA	NA	NA	NA	NA	0.99	0.99	NA	NA	NA	NA	NA	NA	0.165	0.165	-0.596156025345938	0.182718094559518	-0.048967879963668	0	-0.529280918048013	-0.611780918048013	Apoe*App*Camkk2*Rem2_Oligodendrocytes_Medium.spiny.neurons	Oligodendrocytes_Medium.spiny.neurons	Apoe	App	Camkk2	Rem2	NA	NA	NA	NA
5913	41993	Apoe	App	Camkk2	Ube4b	Apoe*App*Camkk2*Ube4b	Oligodendrocytes	Medium.spiny.neurons	0.745724677704259	0.321337155344831	1.21200591452614	1.21200591452614	0	0	1.75358256699944	1.75358256699944	0.369345298985755	0.0765209472414357	-0.257195925656096	-0.257195925656096	0.185160580565788	0.185160580565788	NA	NA	NA	NA	-0.141439455401142	-0.141439455401142	0.10929044814795	0.10929044814795	NA	NA	NA	NA	NA	NA	NA	NA	3	1	1	1	0	0	NA	NA	Camkk2	NA	NA	NA	NA	NA	NA	NA	0.99	0.99	NA	NA	NA	NA	NA	NA	0.165	0.165	0.837280189142023	0.237389021109834	-0.00791159755927526	0	0.952018900917302	1.0345189009173	Apoe*App*Camkk2*Ube4b_Oligodendrocytes_Medium.spiny.neurons	Oligodendrocytes_Medium.spiny.neurons	Apoe	App	Camkk2	Ube4b	NA	NA	NA	NA
5914	41994	Apoe	App	Camkk2	Srrm3	Apoe*App*Camkk2*Srrm3	Oligodendrocytes	Medium.spiny.neurons	0.759311366597726	0.678377765625872	0.162376356309122	0.162376356309122	0	0	1.75358256699944	1.75358256699944	0.369345298985755	0.0765209472414357	-0.257195925656096	-0.257195925656096	NA	NA	NA	NA	NA	NA	-0.141439455401142	-0.141439455401142	0.0643717556878609	0.0643717556878609	NA	NA	NA	NA	NA	NA	NA	NA	2	1	1	1	0	0	NA	NA	Camkk2	NA	NA	NA	NA	NA	NA	NA	0.99	0.99	NA	NA	NA	NA	NA	NA	0.165	0.165	0.160964171889868	0.191620731107471	-0.019055195275499	0	0.247246939805853	0.329746939805854	Apoe*App*Camkk2*Srrm3_Oligodendrocytes_Medium.spiny.neurons	Oligodendrocytes_Medium.spiny.neurons	Apoe	App	Camkk2	Srrm3	NA	NA	NA	NA
5915	41995	Apoe	App	Camkk2	Cdk16	Apoe*App*Camkk2*Cdk16	Oligodendrocytes	Medium.spiny.neurons	0.227912109530296	0.230300862671128	-0.0149768627485624	-0.00327710224766796	0	0	1.75358256699944	1.75358256699944	0.369345298985755	0.0765209472414357	-0.257195925656096	-0.257195925656096	-0.17551968150699	-0.0413319669417775	NA	NA	NA	NA	-0.141439455401142	-0.141439455401142	0.028947729040652	0.028947729040652	NA	NA	NA	NA	NA	NA	NA	NA	2	2	1	1	0	0	NA	NA	Camkk2	NA	NA	Cdk16	NA	NA	NA	NA	0.99	0.99	NA	NA	NA	NA	0.806141365264944	0.821801538053359	0.299356894210824	0.301966923008893	-0.00327709051634861	0.18129361941243	-0.0278910312611388	0	0.0734242035592968	0.223102650664709	Apoe*App*Camkk2*Cdk16_Oligodendrocytes_Medium.spiny.neurons	Oligodendrocytes_Medium.spiny.neurons	Apoe	App	Camkk2	Cdk16	NA	NA	NA	NA
5916	41996	Apoe	App	Camkk2	Syt10	Apoe*App*Camkk2*Syt10	Oligodendrocytes	Medium.spiny.neurons	0	0.131847626832842	-7.05362864577724	-0.549417794245555	1	0	1.75358256699944	1.75358256699944	0.369345298985755	0.0765209472414357	-0.257195925656096	-0.257195925656096	NA	NA	NA	NA	NA	NA	-0.141439455401142	-0.141439455401142	0.198641437058925	0.198641437058925	NA	NA	NA	NA	NA	NA	NA	NA	2	1	1	1	0	0	NA	NA	Camkk2	NA	NA	NA	NA	NA	NA	NA	0.99	0.99	NA	NA	NA	NA	NA	NA	0.165	0.165	-0.5000837327589	0.191620731107471	0.0138913906105523	0	-0.397327671899888	-0.479827671899888	Apoe*App*Camkk2*Syt10_Oligodendrocytes_Medium.spiny.neurons	Oligodendrocytes_Medium.spiny.neurons	Apoe	App	Camkk2	Syt10	NA	NA	NA	NA
5917	41997	Apoe	App	Camkk2	Tyro3	Apoe*App*Camkk2*Tyro3	Oligodendrocytes	Medium.spiny.neurons	0.620500722122315	0.313867211835186	0.981012534861838	0.92222596531643	0	0	1.75358256699944	1.75358256699944	0.369345298985755	0.0765209472414357	-0.257195925656096	-0.257195925656096	0.0442665806253687	0.00405161549596946	NA	NA	NA	NA	-0.141439455401142	-0.141439455401142	-0.37273686143984	-0.22042021782155	NA	NA	NA	NA	NA	NA	NA	NA	3	1	0	2	0	0	NA	NA	Camkk2	NA	NA	NA	NA	NA	NA	NA	0.99	0.99	NA	NA	NA	NA	NA	NA	0.165	0.165	0.726948758291799	0.192633629439029	-0.0893555785051445	0	0.778587783758741	0.861087783758741	Apoe*App*Camkk2*Tyro3_Oligodendrocytes_Medium.spiny.neurons	Oligodendrocytes_Medium.spiny.neurons	Apoe	App	Camkk2	Tyro3	NA	NA	NA	NA
5918	41998	Apoe	App	Camkk2	Camk4	Apoe*App*Camkk2*Camk4	Oligodendrocytes	Medium.spiny.neurons	0.910105728122797	0.907560456942679	0.0040359627872738	0.0040359627872738	0	0	1.75358256699944	1.75358256699944	0.369345298985755	0.0765209472414357	-0.257195925656096	-0.257195925656096	-0.00925142465860043	-0.00925142465860043	NA	NA	NA	NA	-0.141439455401142	-0.141439455401142	-0.00656533322934038	-0.00656533322934038	NA	NA	NA	NA	NA	NA	NA	NA	2	2	0	2	0	0	NA	NA	Camkk2	NA	NA	Camk4	NA	NA	NA	NA	0.99	0.99	NA	NA	NA	NA	0.99	0.99	0.33	0.33	0.0040359408734898	0.189307940925468	-0.0367672524774265	0	0.0803062850975106	0.245306285097511	Apoe*App*Camkk2*Camk4_Oligodendrocytes_Medium.spiny.neurons	Oligodendrocytes_Medium.spiny.neurons	Apoe	App	Camkk2	Camk4	NA	NA	NA	NA
5919	41999	Apoe	App	Camkk2	Mapk10	Apoe*App*Camkk2*Mapk10	Oligodendrocytes	Medium.spiny.neurons	0.774715650521334	0.755049347570904	0.0370475064995778	0.0370475064995778	0	0	1.75358256699944	1.75358256699944	0.369345298985755	0.0765209472414357	-0.257195925656096	-0.257195925656096	0.0147514861354033	0.0147514861354033	NA	NA	NA	NA	-0.141439455401142	-0.141439455401142	-0.115866379821834	-0.0814500862562895	NA	NA	NA	NA	NA	NA	-0.0763789888909684	-0.0763789888909684	3	1	0	2	0	1	NA	NA	Camkk2	NA	NA	Mapk10	NA	NA	NA	NA	0.99	0.99	NA	NA	NA	NA	0.829143765498081	0.812930650071422	0.303190627583013	0.30048844167857	0.0370305663465103	0.195308335163191	-0.0554435543737915	-0.0190577023377325	0.0974341055723436	0.24902941936385	Apoe*App*Camkk2*Mapk10_Oligodendrocytes_Medium.spiny.neurons	Oligodendrocytes_Medium.spiny.neurons	Apoe	App	Camkk2	Mapk10	NA	NA	NA	NA
5920	42000	Apoe	App	Cdk16	Lmo7	Apoe*App*Cdk16*Lmo7	Oligodendrocytes	Medium.spiny.neurons	0.209938822154359	0.215396201498976	-0.0368505352821796	-0.00715524806602945	0	0	1.75358256699944	1.75358256699944	0.369345298985755	0.0765209472414357	-0.17551968150699	-0.0413319669417775	0.108271109670088	0.108271109670088	NA	NA	NA	NA	0.028947729040652	0.028947729040652	0.197598321895147	0.197598321895147	NA	NA	NA	NA	NA	NA	NA	NA	3	1	2	0	0	0	NA	NA	Cdk16	NA	NA	NA	NA	NA	NA	NA	0.806141365264944	0.821801538053359	NA	NA	NA	NA	NA	NA	0.134356894210824	0.136966923008893	-0.00715512595808043	0.271173852532729	0.0560014400253098	0	0.156432520320939	0.223610967426351	Apoe*App*Cdk16*Lmo7_Oligodendrocytes_Medium.spiny.neurons	Oligodendrocytes_Medium.spiny.neurons	Apoe	App	Cdk16	Lmo7	NA	NA	NA	NA
5921	42001	Apoe	App	Cdk16	Cdk17	Apoe*App*Cdk16*Cdk17	Oligodendrocytes	Medium.spiny.neurons	0.179888763461278	0.185923250119821	-0.0473432346401806	-0.00703239694631213	0	0	1.75358256699944	1.75358256699944	0.369345298985755	0.0765209472414357	-0.17551968150699	-0.0413319669417775	0.00926109178673787	0.00416952095804986	NA	NA	NA	NA	0.028947729040652	0.028947729040652	0.356081120562431	0.356081120562431	NA	NA	NA	NA	NA	NA	NA	NA	3	1	2	0	0	0	NA	NA	Cdk16	NA	NA	NA	NA	NA	NA	NA	0.806141365264944	0.821801538053359	NA	NA	NA	NA	NA	NA	0.134356894210824	0.136966923008893	-0.00703228102046327	0.245253724243959	0.0926742914405565	0	0.161931726821794	0.229110173927206	Apoe*App*Cdk16*Cdk17_Oligodendrocytes_Medium.spiny.neurons	Oligodendrocytes_Medium.spiny.neurons	Apoe	App	Cdk16	Cdk17	NA	NA	NA	NA
5922	42002	Apoe	App	Cdk16	Rims2	Apoe*App*Cdk16*Rims2	Oligodendrocytes	Medium.spiny.neurons	0.204990447335521	0.213404634731138	-0.0577586575337328	-0.0110291047238483	0	0	1.75358256699944	1.75358256699944	0.369345298985755	0.0765209472414357	-0.17551968150699	-0.0413319669417775	0.0427107382336878	0.0427107382336878	NA	NA	NA	NA	0.028947729040652	0.028947729040652	0.149784909115302	0.149784909115302	NA	NA	NA	NA	NA	NA	NA	NA	3	1	2	0	0	0	NA	NA	Cdk16	NA	NA	NA	NA	NA	NA	NA	0.806141365264944	0.821801538053359	NA	NA	NA	NA	NA	NA	0.134356894210824	0.136966923008893	-0.0110286575479417	0.254882546568011	0.0444035874592212	0	0.138614409465675	0.205792856571086	Apoe*App*Cdk16*Rims2_Oligodendrocytes_Medium.spiny.neurons	Oligodendrocytes_Medium.spiny.neurons	Apoe	App	Cdk16	Rims2	NA	NA	NA	NA
5923	42003	Apoe	App	Cdk16	Kcnq2	Apoe*App*Cdk16*Kcnq2	Oligodendrocytes	Medium.spiny.neurons	0.190394083960582	0.137666499956031	0.464926943267225	0.0721442832503599	0	0	1.75358256699944	1.75358256699944	0.369345298985755	0.0765209472414357	-0.17551968150699	-0.0413319669417775	-0.00742398392253051	-0.00042542969054088	NA	NA	NA	NA	0.028947729040652	0.028947729040652	0.0332250587175553	0.0332250587175553	NA	NA	NA	NA	NA	NA	NA	NA	2	2	2	0	0	0	NA	NA	Cdk16	NA	NA	NA	NA	NA	NA	NA	0.806141365264944	0.821801538053359	NA	NA	NA	NA	NA	NA	0.134356894210824	0.136966923008893	0.0720193778226623	0.244104992628746	0.0155381210783379	0	0.201840934676204	0.269019381781616	Apoe*App*Cdk16*Kcnq2_Oligodendrocytes_Medium.spiny.neurons	Oligodendrocytes_Medium.spiny.neurons	Apoe	App	Cdk16	Kcnq2	NA	NA	NA	NA
5924	42004	Apoe	App	Cdk16	Plekha5	Apoe*App*Cdk16*Plekha5	Oligodendrocytes	Medium.spiny.neurons	0.2239221607517	0.213866827474279	0.065983044146667	0.0137342108744577	0	0	1.75358256699944	1.75358256699944	0.369345298985755	0.0765209472414357	-0.17551968150699	-0.0413319669417775	0.0842442800665685	0.0842442800665685	NA	NA	NA	NA	0.028947729040652	0.028947729040652	0.0837926299278304	0.0831922586836686	NA	NA	NA	NA	NA	NA	NA	NA	3	1	2	0	0	0	NA	NA	Cdk16	NA	NA	NA	NA	NA	NA	NA	0.806141365264944	0.821801538053359	NA	NA	NA	NA	NA	NA	0.134356894210824	0.136966923008893	0.0137333473848558	0.265222736934884	0.027985127818224	0	0.16033727976141	0.227515726866822	Apoe*App*Cdk16*Plekha5_Oligodendrocytes_Medium.spiny.neurons	Oligodendrocytes_Medium.spiny.neurons	Apoe	App	Cdk16	Plekha5	NA	NA	NA	NA
5925	42005	Apoe	App	Cdk16	Ppp1r2	Apoe*App*Cdk16*Ppp1r2	Oligodendrocytes	Medium.spiny.neurons	0.224189694471764	0.235054115420303	-0.0679768296573851	-0.0154216291693026	0	0	1.75358256699944	1.75358256699944	0.369345298985755	0.0765209472414357	-0.17551968150699	-0.0413319669417775	0.147162567136638	0.147162567136638	NA	NA	NA	NA	0.028947729040652	0.028947729040652	0.0503426779578078	0.0503426779578078	NA	NA	NA	NA	NA	NA	NA	NA	3	1	2	0	0	0	NA	NA	Cdk16	NA	NA	NA	NA	NA	NA	NA	0.806141365264944	0.821801538053359	NA	NA	NA	NA	NA	NA	0.134356894210824	0.136966923008893	-0.0154204067274791	0.280738683116099	0.0198099594363642	0	0.134853914548753	0.202032361654165	Apoe*App*Cdk16*Ppp1r2_Oligodendrocytes_Medium.spiny.neurons	Oligodendrocytes_Medium.spiny.neurons	Apoe	App	Cdk16	Ppp1r2	NA	NA	NA	NA
5926	42006	Apoe	App	Cdk16	Slc4a4	Apoe*App*Cdk16*Slc4a4	Oligodendrocytes	Medium.spiny.neurons	0.183809171916378	0.15344190297543	0.258972122363306	0.0376656048286207	0	0	1.75358256699944	1.75358256699944	0.369345298985755	0.0765209472414357	-0.17551968150699	-0.0413319669417775	0.537239294190267	0.537239294190267	NA	NA	NA	NA	0.028947729040652	0.028947729040652	0.610890624562461	0.610890624562461	NA	NA	NA	NA	NA	NA	0.313236590697974	0.313236590697974	3	1	2	0	1	0	NA	NA	Cdk16	NA	NA	NA	NA	NA	NA	NA	0.806141365264944	0.821801538053359	NA	NA	NA	NA	NA	NA	0.134356894210824	0.136966923008893	0.0376478028940384	0.366935193095743	0.143423343624467	0.0758446686510166	0.330749405579651	0.397927852685063	Apoe*App*Cdk16*Slc4a4_Oligodendrocytes_Medium.spiny.neurons	Oligodendrocytes_Medium.spiny.neurons	Apoe	App	Cdk16	Slc4a4	NA	NA	NA	NA
5927	42007	Apoe	App	Cdk16	Ankrd17	Apoe*App*Cdk16*Ankrd17	Oligodendrocytes	Medium.spiny.neurons	0.181021293191544	0.124240875746271	0.539401727799003	0.0762690453574927	0	0	1.75358256699944	1.75358256699944	0.369345298985755	0.0765209472414357	-0.17551968150699	-0.0413319669417775	-0.0670652409396369	-0.0183645479090966	NA	NA	NA	NA	0.028947729040652	0.028947729040652	0.0263000142956982	0.0182954826467967	NA	NA	NA	NA	NA	NA	NA	NA	2	2	2	0	0	0	NA	NA	Cdk16	NA	NA	NA	NA	NA	NA	NA	0.806141365264944	0.821801538053359	NA	NA	NA	NA	NA	NA	0.134356894210824	0.136966923008893	0.0761215037986533	0.239620729128519	0.0118082718918829	0	0.201836004308854	0.269014451414266	Apoe*App*Cdk16*Ankrd17_Oligodendrocytes_Medium.spiny.neurons	Oligodendrocytes_Medium.spiny.neurons	Apoe	App	Cdk16	Ankrd17	NA	NA	NA	NA
5928	42008	Apoe	App	Cdk16	Gprin3	Apoe*App*Cdk16*Gprin3	Oligodendrocytes	Medium.spiny.neurons	0.2099216107179	0.209676431397104	0.00167799180632279	0.00031104636904618	0	0	1.75358256699944	1.75358256699944	0.369345298985755	0.0765209472414357	-0.17551968150699	-0.0413319669417775	0.0643361476529857	0.0643361476529857	NA	NA	NA	NA	0.028947729040652	0.028947729040652	0.449693901096156	0.449693901096156	NA	NA	NA	NA	NA	NA	NA	NA	3	1	2	0	0	0	NA	NA	Cdk16	NA	NA	NA	NA	NA	NA	NA	0.806141365264944	0.821801538053359	NA	NA	NA	NA	NA	NA	0.134356894210824	0.136966923008893	0.00031104635901502	0.260273232278397	0.11264675126208	0	0.186771038129254	0.253949485234666	Apoe*App*Cdk16*Gprin3_Oligodendrocytes_Medium.spiny.neurons	Oligodendrocytes_Medium.spiny.neurons	Apoe	App	Cdk16	Gprin3	NA	NA	NA	NA
5929	42009	Apoe	App	Cdk16	Pard3	Apoe*App*Cdk16*Pard3	Oligodendrocytes	Medium.spiny.neurons	0.122372813715376	0.124153069292153	-0.020669153586631	-0.00143514235910878	0	0	1.75358256699944	1.75358256699944	0.369345298985755	0.0765209472414357	-0.17551968150699	-0.0413319669417775	0.123286768765725	0.0548965861959602	NA	NA	NA	NA	0.028947729040652	0.028947729040652	0.137817726073895	0.137817726073895	NA	NA	NA	NA	NA	NA	NA	NA	3	1	2	0	0	0	NA	NA	Cdk16	NA	NA	NA	NA	NA	NA	NA	0.806141365264944	0.821801538053359	NA	NA	NA	NA	NA	NA	0.134356894210824	0.136966923008893	-0.0014351413738205	0.257921726669129	0.0414728483374417	0	0.148262146129465	0.215440593234877	Apoe*App*Cdk16*Pard3_Oligodendrocytes_Medium.spiny.neurons	Oligodendrocytes_Medium.spiny.neurons	Apoe	App	Cdk16	Pard3	NA	NA	NA	NA
5930	42010	Apoe	App	Cdk16	Kcnt1	Apoe*App*Cdk16*Kcnt1	Oligodendrocytes	Medium.spiny.neurons	0.106176625035906	0.112522045908238	-0.0829822033875382	-0.00476996415207629	0	0	1.75358256699944	1.75358256699944	0.369345298985755	0.0765209472414357	-0.17551968150699	-0.0413319669417775	0.12256698256997	0.00018686348547106	NA	NA	NA	NA	0.028947729040652	0.028947729040652	0.139470042505	0.139470042505	NA	NA	NA	NA	NA	NA	NA	NA	3	1	2	0	0	0	NA	NA	Cdk16	NA	NA	NA	NA	NA	NA	NA	0.806141365264944	0.821801538053359	NA	NA	NA	NA	NA	NA	0.134356894210824	0.136966923008893	-0.0047699279761102	0.244258065915789	0.0418780877544385	0	0.138298148859004	0.205476595964416	Apoe*App*Cdk16*Kcnt1_Oligodendrocytes_Medium.spiny.neurons	Oligodendrocytes_Medium.spiny.neurons	Apoe	App	Cdk16	Kcnt1	NA	NA	NA	NA
5931	42011	Apoe	App	Cdk16	Cdc42bpa	Apoe*App*Cdk16*Cdc42bpa	Oligodendrocytes	Medium.spiny.neurons	0.116502655718478	0.101199546601785	0.201304568096855	0.0123716874526942	0	0	1.75358256699944	1.75358256699944	0.369345298985755	0.0765209472414357	-0.17551968150699	-0.0413319669417775	0.211393297860534	0.211393297860534	NA	NA	NA	NA	0.028947729040652	0.028947729040652	0.117782958774987	0.0406459688347301	NA	NA	NA	NA	NA	NA	NA	NA	3	1	2	0	0	0	NA	NA	Cdk16	NA	NA	NA	NA	NA	NA	NA	0.806141365264944	0.821801538053359	NA	NA	NA	NA	NA	NA	0.134356894210824	0.136966923008893	0.0123710562934074	0.296286282587758	0.0173908114791222	0	0.169209603326848	0.23638805043226	Apoe*App*Cdk16*Cdc42bpa_Oligodendrocytes_Medium.spiny.neurons	Oligodendrocytes_Medium.spiny.neurons	Apoe	App	Cdk16	Cdc42bpa	NA	NA	NA	NA
5932	42012	Apoe	App	Cdk16	Hnrnpl	Apoe*App*Cdk16*Hnrnpl	Oligodendrocytes	Medium.spiny.neurons	0.229951990890113	0.226652246698385	0.020761285421876	0.00453059815642799	0	0	1.75358256699944	1.75358256699944	0.369345298985755	0.0765209472414357	-0.17551968150699	-0.0413319669417775	0.00485379735718751	0.00485379735718751	NA	NA	NA	NA	0.028947729040652	0.028947729040652	0.0605378946288446	0.0525609372186319	NA	NA	NA	NA	NA	NA	NA	NA	3	1	2	0	0	0	NA	NA	Cdk16	NA	NA	NA	NA	NA	NA	NA	0.806141365264944	0.821801538053359	NA	NA	NA	NA	NA	NA	0.134356894210824	0.136966923008893	0.00453056715784705	0.245424789854993	0.0203630585206023	0	0.137424491345645	0.204602938451057	Apoe*App*Cdk16*Hnrnpl_Oligodendrocytes_Medium.spiny.neurons	Oligodendrocytes_Medium.spiny.neurons	Apoe	App	Cdk16	Hnrnpl	NA	NA	NA	NA
5933	42013	Apoe	App	Cdk16	Camkk2	Apoe*App*Cdk16*Camkk2	Oligodendrocytes	Medium.spiny.neurons	0.13819989772639	0.144759384051546	-0.0664306165368536	-0.00618002017761269	0	0	1.75358256699944	1.75358256699944	0.369345298985755	0.0765209472414357	-0.17551968150699	-0.0413319669417775	-0.257195925656096	-0.257195925656096	NA	NA	NA	NA	0.028947729040652	0.028947729040652	-0.141439455401142	-0.141439455401142	NA	NA	NA	NA	NA	NA	NA	NA	2	2	1	1	0	0	NA	NA	Cdk16	NA	NA	Camkk2	NA	NA	NA	NA	0.806141365264944	0.821801538053359	NA	NA	NA	NA	0.99	0.99	0.299356894210824	0.301966923008893	-0.00617994150169998	0.18129361941243	-0.0278910312611388	0	0.0705213525739454	0.220199799679357	Apoe*App*Cdk16*Camkk2_Oligodendrocytes_Medium.spiny.neurons	Oligodendrocytes_Medium.spiny.neurons	Apoe	App	Cdk16	Camkk2	NA	NA	NA	NA
5934	42014	Apoe	App	Cdk16	Slc12a5	Apoe*App*Cdk16*Slc12a5	Oligodendrocytes	Medium.spiny.neurons	0.182143816108364	0.189872556208065	-0.0596326969830147	-0.00920693424318491	0	0	1.75358256699944	1.75358256699944	0.369345298985755	0.0765209472414357	-0.17551968150699	-0.0413319669417775	0.198774685740612	0.198774685740612	NA	NA	NA	NA	0.028947729040652	0.028947729040652	0.101166780691336	0.101166780691336	NA	NA	NA	NA	NA	NA	NA	NA	3	1	2	0	0	0	NA	NA	Cdk16	NA	NA	NA	NA	NA	NA	NA	0.806141365264944	0.821801538053359	NA	NA	NA	NA	NA	NA	0.134356894210824	0.136966923008893	-0.00920667410198217	0.293260714115178	0.0324406739934829	0	0.153644019952348	0.22082246705776	Apoe*App*Cdk16*Slc12a5_Oligodendrocytes_Medium.spiny.neurons	Oligodendrocytes_Medium.spiny.neurons	Apoe	App	Cdk16	Slc12a5	NA	NA	NA	NA
5935	42015	Apoe	App	Cdk16	Dlg2	Apoe*App*Cdk16*Dlg2	Oligodendrocytes	Medium.spiny.neurons	0.339950044638429	0.358823410169034	-0.0777286778547968	-0.0356251698234549	0	0	1.75358256699944	1.75358256699944	0.369345298985755	0.0765209472414357	-0.17551968150699	-0.0413319669417775	0.0779728356138493	0.0779728356138493	NA	NA	NA	NA	0.028947729040652	0.028947729040652	0.103541131737569	0.103541131737569	NA	NA	NA	NA	NA	NA	0.360406931489822	0.360406931489822	3	1	2	0	1	0	NA	NA	Cdk16	NA	NA	NA	NA	NA	NA	NA	0.806141365264944	0.821801538053359	NA	NA	NA	NA	NA	NA	0.134356894210824	0.136966923008893	-0.0356101062101662	0.263665150086914	0.0330280860408196	0.0863931050309357	0.155933064369168	0.22311151147458	Apoe*App*Cdk16*Dlg2_Oligodendrocytes_Medium.spiny.neurons	Oligodendrocytes_Medium.spiny.neurons	Apoe	App	Cdk16	Dlg2	NA	NA	NA	NA
5936	42016	Apoe	App	Cdk17	C2cd5	Apoe*App*Cdk17*C2cd5	Oligodendrocytes	Medium.spiny.neurons	0.921300665878766	0.915182250007351	0.00960252689566225	0.00960252689566225	0	0	1.75358256699944	1.75358256699944	0.369345298985755	0.0765209472414357	0.00926109178673787	0.00416952095804986	-0.027338604277365	-0.0185729804657686	NA	NA	NA	NA	0.356081120562431	0.356081120562431	0.0377278682093351	0.0377278682093351	NA	NA	NA	NA	NA	NA	NA	NA	3	1	2	0	0	0	NA	NA	Cdk17	NA	NA	NA	NA	NA	NA	NA	0.99	0.99	NA	NA	NA	NA	NA	NA	0.165	0.165	0.00960223176160779	0.250938124653373	0.0948668744194239	0	0.182504731298006	0.265004731298006	Apoe*App*Cdk17*C2cd5_Oligodendrocytes_Medium.spiny.neurons	Oligodendrocytes_Medium.spiny.neurons	Apoe	App	Cdk17	C2cd5	NA	NA	NA	NA
5937	42017	Apoe	App	Cdk17	Prkcg	Apoe*App*Cdk17*Prkcg	Oligodendrocytes	Medium.spiny.neurons	0.47208675415093	0.427572537834295	0.14256536007795	0.0967899919443795	0	0	1.75358256699944	1.75358256699944	0.369345298985755	0.0765209472414357	0.00926109178673787	0.00416952095804986	0.0843778586276476	0.0843778586276476	NA	NA	NA	NA	0.356081120562431	0.356081120562431	0.0116088220234969	0.0116088220234969	NA	NA	NA	NA	NA	NA	0.0941270454227497	0.0941270454227497	4	0	2	0	1	0	NA	NA	Cdk17	NA	NA	NA	NA	NA	NA	NA	0.99	0.99	NA	NA	NA	NA	NA	NA	0.165	0.165	0.0964888676609381	0.276625381208547	0.0883414550907886	0.0234625104117854	0.290703541016499	0.373203541016499	Apoe*App*Cdk17*Prkcg_Oligodendrocytes_Medium.spiny.neurons	Oligodendrocytes_Medium.spiny.neurons	Apoe	App	Cdk17	Prkcg	NA	NA	NA	NA
5938	42018	Apoe	App	Cdk17	Map2	Apoe*App*Cdk17*Map2	Oligodendrocytes	Medium.spiny.neurons	0.943176826244418	0.939381956649511	0.00581021615773572	0.00581021615773572	0	0	1.75358256699944	1.75358256699944	0.369345298985755	0.0765209472414357	0.00926109178673787	0.00416952095804986	0.0523564904738879	0.0523564904738879	NA	NA	NA	NA	0.356081120562431	0.356081120562431	0.0730935287971153	0.0730935287971153	NA	NA	NA	NA	NA	NA	NA	NA	4	0	2	0	0	0	NA	NA	Cdk17	NA	NA	NA	NA	NA	NA	NA	0.99	0.99	NA	NA	NA	NA	NA	NA	0.165	0.165	0.00581015077700808	0.268658011680044	0.103680288698174	0	0.191979300966117	0.274479300966117	Apoe*App*Cdk17*Map2_Oligodendrocytes_Medium.spiny.neurons	Oligodendrocytes_Medium.spiny.neurons	Apoe	App	Cdk17	Map2	NA	NA	NA	NA
5939	42019	Apoe	App	Cdk17	Map1b	Apoe*App*Cdk17*Map1b	Oligodendrocytes	Medium.spiny.neurons	0.934616668290239	0.932562816280199	0.00317046418128028	0.00317046418128028	0	0	1.75358256699944	1.75358256699944	0.369345298985755	0.0765209472414357	0.00926109178673787	0.00416952095804986	0.0901806569495579	0.0901806569495579	NA	NA	NA	NA	0.356081120562431	0.356081120562431	-0.132554562668783	-0.132554562668783	NA	NA	NA	NA	NA	NA	NA	NA	4	0	1	1	0	0	NA	NA	Cdk17	NA	NA	NA	NA	NA	NA	NA	0.99	0.99	NA	NA	NA	NA	NA	NA	0.165	0.165	0.00317045355832013	0.278065081772381	0.0524934746346633	0	0.168449731761842	0.250949731761842	Apoe*App*Cdk17*Map1b_Oligodendrocytes_Medium.spiny.neurons	Oligodendrocytes_Medium.spiny.neurons	Apoe	App	Cdk17	Map1b	NA	NA	NA	NA
5940	42020	Apoe	App	Cdk17	Ptprn2	Apoe*App*Cdk17*Ptprn2	Oligodendrocytes	Medium.spiny.neurons	0.908376400587504	0.874104291058959	0.0554226036898055	0.0554226036898055	0	0	1.75358256699944	1.75358256699944	0.369345298985755	0.0765209472414357	0.00926109178673787	0.00416952095804986	0.0684942171922024	0.0684942171922024	NA	NA	NA	NA	0.356081120562431	0.356081120562431	-0.0129398108684378	-0.00334013235860648	NA	NA	NA	NA	NA	NA	NA	NA	4	0	1	1	0	0	NA	NA	Cdk17	NA	NA	NA	NA	NA	NA	NA	0.99	0.99	NA	NA	NA	NA	NA	NA	0.165	0.165	0.0553659267684767	0.27267766224916	0.0846043499652312	0	0.234006932875673	0.316506932875673	Apoe*App*Cdk17*Ptprn2_Oligodendrocytes_Medium.spiny.neurons	Oligodendrocytes_Medium.spiny.neurons	Apoe	App	Cdk17	Ptprn2	NA	NA	NA	NA
5941	42021	Apoe	App	Cdk17	Rtn1	Apoe*App*Cdk17*Rtn1	Oligodendrocytes	Medium.spiny.neurons	0.944652804005004	0.945600925774569	-0.00144573707854573	-0.00144573707854573	0	0	1.75358256699944	1.75358256699944	0.369345298985755	0.0765209472414357	0.00926109178673787	0.00416952095804986	0	0	NA	NA	NA	NA	0.356081120562431	0.356081120562431	-0.0607209300007655	-0.0607209300007655	NA	NA	NA	NA	NA	NA	NA	NA	3	0	1	1	0	0	NA	NA	Cdk17	NA	NA	NA	NA	NA	NA	NA	0.99	0.99	NA	NA	NA	NA	NA	NA	0.165	0.165	-0.00144573607127474	0.255580835939	0.0702777766396062	0	0.161483570218029	0.243983570218029	Apoe*App*Cdk17*Rtn1_Oligodendrocytes_Medium.spiny.neurons	Oligodendrocytes_Medium.spiny.neurons	Apoe	App	Cdk17	Rtn1	NA	NA	NA	NA
5942	42022	Apoe	App	Cdk17	Ank2	Apoe*App*Cdk17*Ank2	Oligodendrocytes	Medium.spiny.neurons	0.942818251455763	0.939419646903549	0.0052043908626522	0.0052043908626522	0	0	1.75358256699944	1.75358256699944	0.369345298985755	0.0765209472414357	0.00926109178673787	0.00416952095804986	-0.104382185938639	-0.104382185938639	NA	NA	NA	NA	0.356081120562431	0.356081120562431	-0.13757507093394	-0.131265577671255	NA	NA	NA	NA	NA	NA	-0.107713504532225	-0.0681819096909747	3	1	1	1	0	1	NA	NA	Cdk17	NA	NA	NA	NA	NA	NA	NA	0.99	0.99	NA	NA	NA	NA	NA	NA	0.165	0.165	0.00520434387499868	0.229579654110128	0.0528101780803996	-0.0170191129293543	0.137889703505586	0.220389703505586	Apoe*App*Cdk17*Ank2_Oligodendrocytes_Medium.spiny.neurons	Oligodendrocytes_Medium.spiny.neurons	Apoe	App	Cdk17	Ank2	NA	NA	NA	NA
5943	42023	Apoe	App	Cdk17	Macf1	Apoe*App*Cdk17*Macf1	Oligodendrocytes	Medium.spiny.neurons	0.936004921017279	0.930530857531442	0.00845306461735886	0.00845306461735886	0	0	1.75358256699944	1.75358256699944	0.369345298985755	0.0765209472414357	0.00926109178673787	0.00416952095804986	-0.0710742522419831	-0.0710742522419831	NA	NA	NA	NA	0.356081120562431	0.356081120562431	-0.13811981280988	-0.124907504792851	NA	NA	NA	NA	NA	NA	NA	NA	3	1	1	1	0	0	NA	NA	Cdk17	NA	NA	NA	NA	NA	NA	NA	0.99	0.99	NA	NA	NA	NA	NA	NA	0.165	0.165	0.00845286328717099	0.237842132136701	0.0543738959914188	0	0.154560877351231	0.237060877351231	Apoe*App*Cdk17*Macf1_Oligodendrocytes_Medium.spiny.neurons	Oligodendrocytes_Medium.spiny.neurons	Apoe	App	Cdk17	Macf1	NA	NA	NA	NA
5944	42024	Apoe	App	Cdk17	Jcad	Apoe*App*Cdk17*Jcad	Oligodendrocytes	Medium.spiny.neurons	0.357179927662978	0.336032920978828	0.0877949721826714	0.0399555385966895	0	0	1.75358256699944	1.75358256699944	0.369345298985755	0.0765209472414357	0.00926109178673787	0.00416952095804986	0.00632429832759847	0.00373011285615351	NA	NA	NA	NA	0.356081120562431	0.356081120562431	0.0272778808647339	0.0272778808647339	NA	NA	NA	NA	NA	NA	NA	NA	4	0	2	0	0	0	NA	NA	Cdk17	NA	NA	NA	NA	NA	NA	NA	0.99	0.99	NA	NA	NA	NA	NA	NA	0.165	0.165	0.039934289891411	0.256513359828077	0.0922571592522101	0	0.214319549431555	0.296819549431555	Apoe*App*Cdk17*Jcad_Oligodendrocytes_Medium.spiny.neurons	Oligodendrocytes_Medium.spiny.neurons	Apoe	App	Cdk17	Jcad	NA	NA	NA	NA
5945	42025	Apoe	App	Cdk17	Abi2	Apoe*App*Cdk17*Abi2	Oligodendrocytes	Medium.spiny.neurons	0.857614417139563	0.849142713889748	0.0143053499941969	0.0143053499941969	0	0	1.75358256699944	1.75358256699944	0.369345298985755	0.0765209472414357	0.00926109178673787	0.00416952095804986	-0.0983027025974036	-0.0983027025974036	NA	NA	NA	NA	0.356081120562431	0.356081120562431	-0.0635275776169456	-0.0635275776169456	NA	NA	NA	NA	NA	NA	0.214738380086161	0.214738380086161	3	1	1	1	1	0	NA	NA	Cdk17	NA	NA	NA	NA	NA	NA	NA	0.99	0.99	NA	NA	NA	NA	NA	NA	0.165	0.165	0.0143043742439728	0.231084017195489	0.0695788162467527	0.0528743583365958	0.191072970133391	0.273572970133391	Apoe*App*Cdk17*Abi2_Oligodendrocytes_Medium.spiny.neurons	Oligodendrocytes_Medium.spiny.neurons	Apoe	App	Cdk17	Abi2	NA	NA	NA	NA
5946	42026	Apoe	App	Cdk17	Tiam1	Apoe*App*Cdk17*Tiam1	Oligodendrocytes	Medium.spiny.neurons	0.38758860295166	0.347399221171319	0.157502189377127	0.0811003115713111	0	0	1.75358256699944	1.75358256699944	0.369345298985755	0.0765209472414357	0.00926109178673787	0.00416952095804986	0.138980077067731	0.104425850315111	NA	NA	NA	NA	0.356081120562431	0.356081120562431	0.33751525064167	0.33751525064167	NA	NA	NA	NA	NA	NA	NA	NA	4	0	2	0	0	0	NA	NA	Cdk17	NA	NA	NA	NA	NA	NA	NA	0.99	0.99	NA	NA	NA	NA	NA	NA	0.165	0.165	0.0809229721600959	0.281592815733739	0.166753707861736	0	0.305096233957833	0.387596233957833	Apoe*App*Cdk17*Tiam1_Oligodendrocytes_Medium.spiny.neurons	Oligodendrocytes_Medium.spiny.neurons	Apoe	App	Cdk17	Tiam1	NA	NA	NA	NA
5947	42027	Apoe	App	Cdk17	Sptbn1	Apoe*App*Cdk17*Sptbn1	Oligodendrocytes	Medium.spiny.neurons	0.938119889572852	0.934906432635343	0.00494504303423183	0.00494504303423183	0	0	1.75358256699944	1.75358256699944	0.369345298985755	0.0765209472414357	0.00926109178673787	0.00416952095804986	0.0377723179751082	0.0377723179751082	NA	NA	NA	NA	0.356081120562431	0.356081120562431	0.0253352957555213	0.0253352957555213	NA	NA	NA	NA	NA	NA	-0.0718080373563136	-0.0619188027968669	4	0	2	0	0	1	NA	NA	Cdk17	NA	NA	NA	NA	NA	NA	NA	0.99	0.99	NA	NA	NA	NA	NA	NA	0.165	0.165	0.00494500272683762	0.265019427029345	0.0917718490572039	-0.0154599482522266	0.175610666643999	0.258110666643999	Apoe*App*Cdk17*Sptbn1_Oligodendrocytes_Medium.spiny.neurons	Oligodendrocytes_Medium.spiny.neurons	Apoe	App	Cdk17	Sptbn1	NA	NA	NA	NA
5948	42028	Apoe	App	Cdk17	Camk2b	Apoe*App*Cdk17*Camk2b	Oligodendrocytes	Medium.spiny.neurons	0.942660651826212	0.939448740185705	0.00491883698898113	0.00491883698898113	0	0	1.75358256699944	1.75358256699944	0.369345298985755	0.0765209472414357	0.00926109178673787	0.00416952095804986	0.0626344658225968	0.0626344658225968	NA	NA	NA	NA	0.356081120562431	0.356081120562431	0.270119312752182	0.270119312752182	NA	NA	NA	NA	NA	NA	-0.100928589044944	-0.100928589044944	4	0	2	0	0	1	NA	NA	Cdk17	NA	NA	NA	NA	NA	NA	NA	0.99	0.99	NA	NA	NA	NA	NA	NA	0.165	0.165	0.00491879731901457	0.271219007827207	0.151373343131518	-0.0251468184980792	0.203641563549338	0.286141563549338	Apoe*App*Cdk17*Camk2b_Oligodendrocytes_Medium.spiny.neurons	Oligodendrocytes_Medium.spiny.neurons	Apoe	App	Cdk17	Camk2b	NA	NA	NA	NA
5949	42029	Apoe	App	Cdk17	Lmo7	Apoe*App*Cdk17*Lmo7	Oligodendrocytes	Medium.spiny.neurons	0.916440946557453	0.908685368553864	0.0122476492528736	0.0122476492528736	0	0	1.75358256699944	1.75358256699944	0.369345298985755	0.0765209472414357	0.00926109178673787	0.00416952095804986	0.108271109670088	0.108271109670088	NA	NA	NA	NA	0.356081120562431	0.356081120562431	0.197598321895147	0.197598321895147	NA	NA	NA	NA	NA	NA	NA	NA	4	0	2	0	0	0	NA	NA	Cdk17	NA	NA	NA	NA	NA	NA	NA	0.99	0.99	NA	NA	NA	NA	NA	NA	0.165	0.165	0.0122470368870997	0.282543338426764	0.134205908483858	0	0.220621660342411	0.303121660342411	Apoe*App*Cdk17*Lmo7_Oligodendrocytes_Medium.spiny.neurons	Oligodendrocytes_Medium.spiny.neurons	Apoe	App	Cdk17	Lmo7	NA	NA	NA	NA
5950	42030	Apoe	App	Cdk17	Speg	Apoe*App*Cdk17*Speg	Oligodendrocytes	Medium.spiny.neurons	0.395781281040452	0.357220191093805	0.147497308100402	0.0783256083327833	0	0	1.75358256699944	1.75358256699944	0.369345298985755	0.0765209472414357	0.00926109178673787	0.00416952095804986	-0.16937847293723	-0.0668599698762878	NA	NA	NA	NA	0.356081120562431	0.356081120562431	-0.0228587677585033	-0.0228587677585033	NA	NA	NA	NA	NA	NA	NA	NA	3	1	1	1	0	0	NA	NA	Cdk17	NA	NA	NA	NA	NA	NA	NA	0.99	0.99	NA	NA	NA	NA	NA	NA	0.165	0.165	0.0781658271358316	0.238890705777267	0.0797256831550929	0	0.237474021602012	0.319974021602012	Apoe*App*Cdk17*Speg_Oligodendrocytes_Medium.spiny.neurons	Oligodendrocytes_Medium.spiny.neurons	Apoe	App	Cdk17	Speg	NA	NA	NA	NA
5951	42031	Apoe	App	Cdk17	Pclo	Apoe*App*Cdk17*Pclo	Oligodendrocytes	Medium.spiny.neurons	0.922487485049129	0.914841962729367	0.0119937411716232	0.0119937411716232	0	0	1.75358256699944	1.75358256699944	0.369345298985755	0.0765209472414357	0.00926109178673787	0.00416952095804986	-0.0377723179751084	-0.0377723179751084	NA	NA	NA	NA	0.356081120562431	0.356081120562431	-0.0056726359318867	-0.0056726359318867	NA	NA	NA	NA	NA	NA	NA	NA	3	1	1	1	0	0	NA	NA	Cdk17	NA	NA	NA	NA	NA	NA	NA	0.99	0.99	NA	NA	NA	NA	NA	NA	0.165	0.165	0.0119931661055137	0.246142244848656	0.0840212361779354	0	0.177074906618809	0.259574906618809	Apoe*App*Cdk17*Pclo_Oligodendrocytes_Medium.spiny.neurons	Oligodendrocytes_Medium.spiny.neurons	Apoe	App	Cdk17	Pclo	NA	NA	NA	NA
5952	42032	Apoe	App	Cdk17	Rims2	Apoe*App*Cdk17*Rims2	Oligodendrocytes	Medium.spiny.neurons	0.914642792901054	0.907900733785559	0.0106621512512274	0.0106621512512274	0	0	1.75358256699944	1.75358256699944	0.369345298985755	0.0765209472414357	0.00926109178673787	0.00416952095804986	0.0427107382336878	0.0427107382336878	NA	NA	NA	NA	0.356081120562431	0.356081120562431	0.149784909115302	0.149784909115302	NA	NA	NA	NA	NA	NA	NA	NA	4	0	2	0	0	0	NA	NA	Cdk17	NA	NA	NA	NA	NA	NA	NA	0.99	0.99	NA	NA	NA	NA	NA	NA	0.165	0.165	0.0106617472399255	0.266252032462047	0.122608055917769	0	0.205091791429833	0.287591791429833	Apoe*App*Cdk17*Rims2_Oligodendrocytes_Medium.spiny.neurons	Oligodendrocytes_Medium.spiny.neurons	Apoe	App	Cdk17	Rims2	NA	NA	NA	NA
5953	42033	Apoe	App	Cdk17	Arhgap32	Apoe*App*Cdk17*Arhgap32	Oligodendrocytes	Medium.spiny.neurons	0.922140269759281	0.921875804828237	0.00041336828250587	0.00041336828250587	0	0	1.75358256699944	1.75358256699944	0.369345298985755	0.0765209472414357	0.00926109178673787	0.00416952095804986	-0.167033598107161	-0.167033598107161	NA	NA	NA	NA	0.356081120562431	0.356081120562431	-0.0082963436540012	-0.0082963436540012	NA	NA	NA	NA	NA	NA	NA	NA	3	1	1	1	0	0	NA	NA	Cdk17	NA	NA	NA	NA	NA	NA	NA	0.99	0.99	NA	NA	NA	NA	NA	NA	0.165	0.165	0.00041336825896132	0.214206506937862	0.0833653416207147	0	0.14919929253825	0.23169929253825	Apoe*App*Cdk17*Arhgap32_Oligodendrocytes_Medium.spiny.neurons	Oligodendrocytes_Medium.spiny.neurons	Apoe	App	Cdk17	Arhgap32	NA	NA	NA	NA
5954	42034	Apoe	App	Cdk17	Aak1	Apoe*App*Cdk17*Aak1	Oligodendrocytes	Medium.spiny.neurons	0.91812884182865	0.906294777120186	0.0186957562496554	0.0186957562496554	0	0	1.75358256699944	1.75358256699944	0.369345298985755	0.0765209472414357	0.00926109178673787	0.00416952095804986	-0.199642199961586	-0.199642199961586	NA	NA	NA	NA	0.356081120562431	0.356081120562431	-0.0247712912239305	-0.0247712912239305	NA	NA	NA	NA	NA	NA	NA	NA	3	1	1	1	0	0	NA	NA	Cdk17	NA	NA	NA	NA	NA	NA	NA	0.99	0.99	NA	NA	NA	NA	NA	NA	0.165	0.165	0.0186935783034861	0.206322977254537	0.0792478235062592	0	0.161478978683884	0.243978978683884	Apoe*App*Cdk17*Aak1_Oligodendrocytes_Medium.spiny.neurons	Oligodendrocytes_Medium.spiny.neurons	Apoe	App	Cdk17	Aak1	NA	NA	NA	NA
5955	42035	Apoe	App	Cdk17	Syne1	Apoe*App*Cdk17*Syne1	Oligodendrocytes	Medium.spiny.neurons	0.945844500706533	0.941850282269936	0.00609881316727366	0.00609881316727366	0	0	1.75358256699944	1.75358256699944	0.369345298985755	0.0765209472414357	0.00926109178673787	0.00416952095804986	0.0790790779400808	0.0790790779400808	NA	NA	NA	NA	0.356081120562431	0.356081120562431	0.0114007880074934	0.0114007880074934	NA	NA	NA	NA	NA	NA	NA	NA	4	0	2	0	0	0	NA	NA	Cdk17	NA	NA	NA	NA	NA	NA	NA	0.99	0.99	NA	NA	NA	NA	NA	NA	0.165	0.165	0.00609873755221879	0.275309498158449	0.0882894534702414	0	0.187898213366564	0.270398213366564	Apoe*App*Cdk17*Syne1_Oligodendrocytes_Medium.spiny.neurons	Oligodendrocytes_Medium.spiny.neurons	Apoe	App	Cdk17	Syne1	NA	NA	NA	NA
5956	42036	Apoe	App	Cdk17	Grin2b	Apoe*App*Cdk17*Grin2b	Oligodendrocytes	Medium.spiny.neurons	0.947683446010343	0.945563562419022	0.00322738598852086	0.00322738598852086	0	0	1.75358256699944	1.75358256699944	0.369345298985755	0.0765209472414357	0.00926109178673787	0.00416952095804986	-0.0642622651053372	-0.0642622651053372	NA	NA	NA	NA	0.356081120562431	0.356081120562431	-0.0684717840862643	-0.0684717840862643	NA	NA	NA	NA	NA	NA	0.165839975980022	0.165839975980022	3	1	1	1	1	0	NA	NA	Cdk17	NA	NA	NA	NA	NA	NA	NA	0.99	0.99	NA	NA	NA	NA	NA	NA	0.165	0.165	0.00322737478306157	0.239537348187683	0.06834813569552	0.0410840394000576	0.177712136424692	0.260212136424692	Apoe*App*Cdk17*Grin2b_Oligodendrocytes_Medium.spiny.neurons	Oligodendrocytes_Medium.spiny.neurons	Apoe	App	Cdk17	Grin2b	NA	NA	NA	NA
5957	42037	Apoe	App	Cdk17	Agap2	Apoe*App*Cdk17*Agap2	Oligodendrocytes	Medium.spiny.neurons	0.356612921572079	0.315718075922459	0.175199658073054	0.0795384749571557	0	0	1.75358256699944	1.75358256699944	0.369345298985755	0.0765209472414357	0.00926109178673787	0.00416952095804986	-0.0769193838298881	-0.0769193838298881	NA	NA	NA	NA	0.356081120562431	0.356081120562431	0.154638312004538	0.154638312004538	NA	NA	NA	NA	NA	NA	NA	NA	3	1	2	0	0	0	NA	NA	Cdk17	NA	NA	NA	NA	NA	NA	NA	0.99	0.99	NA	NA	NA	NA	NA	NA	0.165	0.165	0.0793711684075398	0.236388825489561	0.123793721672141	0	0.259462441988391	0.341962441988391	Apoe*App*Cdk17*Agap2_Oligodendrocytes_Medium.spiny.neurons	Oligodendrocytes_Medium.spiny.neurons	Apoe	App	Cdk17	Agap2	NA	NA	NA	NA
5958	42038	Apoe	App	Cdk17	Dclk1	Apoe*App*Cdk17*Dclk1	Oligodendrocytes	Medium.spiny.neurons	0.94626368444262	0.943938346265317	0.00354587458541652	0.00354587458541652	0	0	1.75358256699944	1.75358256699944	0.369345298985755	0.0765209472414357	0.00926109178673787	0.00416952095804986	0.00150779477490734	0.00150779477490734	NA	NA	NA	NA	0.356081120562431	0.356081120562431	0.186048591013644	0.186048591013644	NA	NA	NA	NA	NA	NA	NA	NA	4	0	2	0	0	0	NA	NA	Cdk17	NA	NA	NA	NA	NA	NA	NA	0.99	0.99	NA	NA	NA	NA	NA	NA	0.165	0.165	0.00354585972446309	0.25595778434707	0.131422197040505	0	0.197235850418251	0.279735850418251	Apoe*App*Cdk17*Dclk1_Oligodendrocytes_Medium.spiny.neurons	Oligodendrocytes_Medium.spiny.neurons	Apoe	App	Cdk17	Dclk1	NA	NA	NA	NA
5959	42039	Apoe	App	Cdk17	Cap2	Apoe*App*Cdk17*Cap2	Oligodendrocytes	Medium.spiny.neurons	0.855149224917856	0.849937633928901	0.00880887787871653	0.00880887787871653	0	0	1.75358256699944	1.75358256699944	0.369345298985755	0.0765209472414357	0.00926109178673787	0.00416952095804986	-0.0807830510859356	-0.0807830510859356	NA	NA	NA	NA	0.356081120562431	0.356081120562431	-0.219555019631871	-0.219555019631871	NA	NA	NA	NA	NA	NA	NA	NA	3	1	1	1	0	0	NA	NA	Cdk17	NA	NA	NA	NA	NA	NA	NA	0.99	0.99	NA	NA	NA	NA	NA	NA	0.165	0.165	0.00880865004025821	0.235428890643456	0.0314159047000929	0	0.142231047712033	0.224731047712033	Apoe*App*Cdk17*Cap2_Oligodendrocytes_Medium.spiny.neurons	Oligodendrocytes_Medium.spiny.neurons	Apoe	App	Cdk17	Cap2	NA	NA	NA	NA
5960	42040	Apoe	App	Cdk17	Srrm2	Apoe*App*Cdk17*Srrm2	Oligodendrocytes	Medium.spiny.neurons	0.945853575727193	0.940463219322133	0.00823660690591366	0.00823660690591366	0	0	1.75358256699944	1.75358256699944	0.369345298985755	0.0765209472414357	0.00926109178673787	0.00416952095804986	0.0456306406365104	0.0456306406365104	NA	NA	NA	NA	0.356081120562431	0.356081120562431	-0.00122861597004105	-0.00122861597004105	NA	NA	NA	NA	NA	NA	NA	NA	4	0	1	1	0	0	NA	NA	Cdk17	NA	NA	NA	NA	NA	NA	NA	0.99	0.99	NA	NA	NA	NA	NA	NA	0.165	0.165	0.0082364206491814	0.266980585179833	0.0851322261115912	0	0.184292826294894	0.266792826294894	Apoe*App*Cdk17*Srrm2_Oligodendrocytes_Medium.spiny.neurons	Oligodendrocytes_Medium.spiny.neurons	Apoe	App	Cdk17	Srrm2	NA	NA	NA	NA
5961	42041	Apoe	App	Cdk17	Mical3	Apoe*App*Cdk17*Mical3	Oligodendrocytes	Medium.spiny.neurons	0.900658094362879	0.850197348026633	0.0830868161828755	0.0830868161828755	0	0	1.75358256699944	1.75358256699944	0.369345298985755	0.0765209472414357	0.00926109178673787	0.00416952095804986	-0.0103999744492785	-0.0103999744492785	NA	NA	NA	NA	0.356081120562431	0.356081120562431	-0.00949060975942447	-0.00949060975942447	NA	NA	NA	NA	NA	NA	NA	NA	3	1	1	1	0	0	NA	NA	Cdk17	NA	NA	NA	NA	NA	NA	NA	0.99	0.99	NA	NA	NA	NA	NA	NA	0.165	0.165	0.0828961483005435	0.252980936060601	0.0830667987433883	0	0.250920015702538	0.333420015702538	Apoe*App*Cdk17*Mical3_Oligodendrocytes_Medium.spiny.neurons	Oligodendrocytes_Medium.spiny.neurons	Apoe	App	Cdk17	Mical3	NA	NA	NA	NA
5962	42042	Apoe	App	Cdk17	Mark3	Apoe*App*Cdk17*Mark3	Oligodendrocytes	Medium.spiny.neurons	0.8417378271817	0.792114492092798	0.0875547386016704	0.0875547386016704	0	0	1.75358256699944	1.75358256699944	0.369345298985755	0.0765209472414357	0.00926109178673787	0.00416952095804986	-0.0173321739321284	-0.0167248200737152	NA	NA	NA	NA	0.356081120562431	0.356081120562431	0.564326501678836	0.444962426750218	NA	NA	NA	NA	NA	NA	NA	NA	3	1	2	0	0	0	NA	NA	Cdk17	NA	NA	Mark3	NA	NA	NA	NA	0.99	0.99	NA	NA	NA	NA	0.99	0.99	0.33	0.33	0.0873316958537114	0.251400020731964	0.189876712311123	0	0.307970062375255	0.472970062375255	Apoe*App*Cdk17*Mark3_Oligodendrocytes_Medium.spiny.neurons	Oligodendrocytes_Medium.spiny.neurons	Apoe	App	Cdk17	Mark3	NA	NA	NA	NA
5963	42043	Apoe	App	Cdk17	Tnik	Apoe*App*Cdk17*Tnik	Oligodendrocytes	Medium.spiny.neurons	0.93720795561293	0.933586701272241	0.00557922586008195	0.00557922586008195	0	0	1.75358256699944	1.75358256699944	0.369345298985755	0.0765209472414357	0.00926109178673787	0.00416952095804986	-0.0690498941102448	-0.0690498941102448	NA	NA	NA	NA	0.356081120562431	0.356081120562431	-0.0428876776853295	-0.0428876776853295	NA	NA	NA	NA	NA	NA	NA	NA	3	1	1	1	0	0	NA	NA	Cdk17	NA	NA	NA	NA	NA	NA	NA	0.99	0.99	NA	NA	NA	NA	NA	NA	0.165	0.165	0.00557916797119939	0.238345745368495	0.0747240294930549	0	0.162114055401974	0.244614055401974	Apoe*App*Cdk17*Tnik_Oligodendrocytes_Medium.spiny.neurons	Oligodendrocytes_Medium.spiny.neurons	Apoe	App	Cdk17	Tnik	NA	NA	NA	NA
5964	42044	Apoe	App	Cdk17	Wipf3	Apoe*App*Cdk17*Wipf3	Oligodendrocytes	Medium.spiny.neurons	0.846164189086563	0.844446915695985	0.00292743282554609	0.00292743282554609	0	0	1.75358256699944	1.75358256699944	0.369345298985755	0.0765209472414357	0.00926109178673787	0.00416952095804986	-0.187010144809003	-0.187010144809003	NA	NA	NA	NA	0.356081120562431	0.356081120562431	0.132342014231917	0.132342014231917	NA	NA	NA	NA	NA	NA	NA	NA	3	1	2	0	0	0	NA	NA	Cdk17	NA	NA	NA	NA	NA	NA	NA	0.99	0.99	NA	NA	NA	NA	NA	NA	0.165	0.165	0.00292742446300864	0.209365804052496	0.118333069521502	0	0.166776861250008	0.249276861250008	Apoe*App*Cdk17*Wipf3_Oligodendrocytes_Medium.spiny.neurons	Oligodendrocytes_Medium.spiny.neurons	Apoe	App	Cdk17	Wipf3	NA	NA	NA	NA
5965	42045	Apoe	App	Cdk17	Ank3	Apoe*App*Cdk17*Ank3	Oligodendrocytes	Medium.spiny.neurons	0.945955817713889	0.942164177241203	0.00578819150004163	0.00578819150004163	0	0	1.75358256699944	1.75358256699944	0.369345298985755	0.0765209472414357	0.00926109178673787	0.00416952095804986	-0.0433431329209182	-0.0433431329209182	NA	NA	NA	NA	0.356081120562431	0.356081120562431	-0.00376740283010598	-0.00376740283010598	NA	NA	NA	NA	NA	NA	NA	NA	3	1	1	1	0	0	NA	NA	Cdk17	NA	NA	NA	NA	NA	NA	NA	0.99	0.99	NA	NA	NA	NA	NA	NA	0.165	0.165	0.00578812686000441	0.244751833079301	0.0844975336979978	0	0.170412810248654	0.252912810248654	Apoe*App*Cdk17*Ank3_Oligodendrocytes_Medium.spiny.neurons	Oligodendrocytes_Medium.spiny.neurons	Apoe	App	Cdk17	Ank3	NA	NA	NA	NA
5966	42046	Apoe	App	Cdk17	Nedd4l	Apoe*App*Cdk17*Nedd4l	Oligodendrocytes	Medium.spiny.neurons	0.92330826785674	0.915175368052638	0.0127503123177961	0.0127503123177961	0	0	1.75358256699944	1.75358256699944	0.369345298985755	0.0765209472414357	0.00926109178673787	0.00416952095804986	-0.0242392963998576	-0.0242392963998576	NA	NA	NA	NA	0.356081120562431	0.356081120562431	0.0794267275614852	0.0794267275614852	NA	NA	NA	NA	NA	NA	NA	NA	3	1	2	0	0	0	NA	NA	Cdk17	NA	NA	NA	NA	NA	NA	NA	0.99	0.99	NA	NA	NA	NA	NA	NA	0.165	0.165	0.0127496214213265	0.249522198363583	0.105254410952476	0	0.190137926079356	0.272637926079356	Apoe*App*Cdk17*Nedd4l_Oligodendrocytes_Medium.spiny.neurons	Oligodendrocytes_Medium.spiny.neurons	Apoe	App	Cdk17	Nedd4l	NA	NA	NA	NA
5967	42047	Apoe	App	Cdk17	Syn3	Apoe*App*Cdk17*Syn3	Oligodendrocytes	Medium.spiny.neurons	0.37157395446144	0.34324744386286	0.114080881308509	0.0551461221977472	0	0	1.75358256699944	1.75358256699944	0.369345298985755	0.0765209472414357	0.00926109178673787	0.00416952095804986	-0.0305890271562162	-0.0305890271562162	NA	NA	NA	NA	0.356081120562431	0.356081120562431	0.203779244603371	0.203779244603371	NA	NA	NA	NA	NA	NA	NA	NA	3	1	2	0	0	0	NA	NA	Cdk17	NA	NA	NA	NA	NA	NA	NA	0.99	0.99	NA	NA	NA	NA	NA	NA	0.165	0.165	0.0550902885865208	0.247935963407869	0.135690533013756	0	0.246903536797333	0.329403536797333	Apoe*App*Cdk17*Syn3_Oligodendrocytes_Medium.spiny.neurons	Oligodendrocytes_Medium.spiny.neurons	Apoe	App	Cdk17	Syn3	NA	NA	NA	NA
5968	42048	Apoe	App	Cdk17	Dock4	Apoe*App*Cdk17*Dock4	Oligodendrocytes	Medium.spiny.neurons	0.914375758820233	0.903816941711419	0.0167381442074357	0.0167381442074357	0	0	1.75358256699944	1.75358256699944	0.369345298985755	0.0765209472414357	0.00926109178673787	0.00416952095804986	-0.0458462417316018	-0.0458462417316018	NA	NA	NA	NA	0.356081120562431	0.356081120562431	-0.0171018956841873	-0.0137019146680733	NA	NA	NA	NA	NA	NA	NA	NA	3	1	1	1	0	0	NA	NA	Cdk17	NA	NA	NA	NA	NA	NA	NA	0.99	0.99	NA	NA	NA	NA	NA	NA	0.165	0.165	0.0167365812325708	0.244127299027168	0.0820141156357068	0	0.179807288564008	0.262307288564008	Apoe*App*Cdk17*Dock4_Oligodendrocytes_Medium.spiny.neurons	Oligodendrocytes_Medium.spiny.neurons	Apoe	App	Cdk17	Dock4	NA	NA	NA	NA
5969	42049	Apoe	App	Cdk17	Sipa1l1	Apoe*App*Cdk17*Sipa1l1	Oligodendrocytes	Medium.spiny.neurons	0.925263487467198	0.919062832502987	0.00969025648642804	0.00969025648642804	0	0	1.75358256699944	1.75358256699944	0.369345298985755	0.0765209472414357	0.00926109178673787	0.00416952095804986	-0.100902036739104	-0.100902036739104	NA	NA	NA	NA	0.356081120562431	0.356081120562431	0.14225708175347	0.14225708175347	NA	NA	NA	NA	NA	NA	NA	NA	3	1	2	0	0	0	NA	NA	Cdk17	NA	NA	NA	NA	NA	NA	NA	0.99	0.99	NA	NA	NA	NA	NA	NA	0.165	0.165	0.0096899531893333	0.230440588372202	0.120765670975452	0	0.18529308286316	0.26779308286316	Apoe*App*Cdk17*Sipa1l1_Oligodendrocytes_Medium.spiny.neurons	Oligodendrocytes_Medium.spiny.neurons	Apoe	App	Cdk17	Sipa1l1	NA	NA	NA	NA
5970	42050	Apoe	App	Cdk17	Shisa7	Apoe*App*Cdk17*Shisa7	Oligodendrocytes	Medium.spiny.neurons	0.427005473795904	0.369638068372649	0.207618178770515	0.122946670116632	0	0	1.75358256699944	1.75358256699944	0.369345298985755	0.0765209472414357	0.00926109178673787	0.00416952095804986	0.0224577697259187	0.0224577697259187	NA	NA	NA	NA	0.356081120562431	0.356081120562431	0.090569839692552	0.090569839692552	NA	NA	NA	NA	NA	NA	0.132357538888379	0.12318016631271	4	0	2	0	1	0	NA	NA	Cdk17	NA	NA	NA	NA	NA	NA	NA	0.99	0.99	NA	NA	NA	NA	NA	NA	0.165	0.165	0.122330910427593	0.261194334676855	0.108020131094122	0.0306402264535036	0.322258256539833	0.404758256539833	Apoe*App*Cdk17*Shisa7_Oligodendrocytes_Medium.spiny.neurons	Oligodendrocytes_Medium.spiny.neurons	Apoe	App	Cdk17	Shisa7	NA	NA	NA	NA
5971	42051	Apoe	App	Cdk17	Dock3	Apoe*App*Cdk17*Dock3	Oligodendrocytes	Medium.spiny.neurons	0.932122074108824	0.927072720480914	0.00782797731015805	0.00782797731015805	0	0	1.75358256699944	1.75358256699944	0.369345298985755	0.0765209472414357	0.00926109178673787	0.00416952095804986	-0.0686426808092664	-0.0686426808092664	NA	NA	NA	NA	0.356081120562431	0.356081120562431	-0.0895668676848335	-0.0895668676848335	NA	NA	NA	NA	NA	NA	NA	NA	3	1	1	1	0	0	NA	NA	Cdk17	NA	NA	NA	NA	NA	NA	NA	0.99	0.99	NA	NA	NA	NA	NA	NA	0.165	0.165	0.00782781742182492	0.238447067684452	0.0631073486325197	0	0.158605025580311	0.241105025580311	Apoe*App*Cdk17*Dock3_Oligodendrocytes_Medium.spiny.neurons	Oligodendrocytes_Medium.spiny.neurons	Apoe	App	Cdk17	Dock3	NA	NA	NA	NA
5972	42052	Apoe	App	Cdk17	Add2	Apoe*App*Cdk17*Add2	Oligodendrocytes	Medium.spiny.neurons	0.918743029357919	0.916543371368606	0.00345448285886225	0.00345448285886225	0	0	1.75358256699944	1.75358256699944	0.369345298985755	0.0765209472414357	0.00926109178673787	0.00416952095804986	-0.0310586607019736	-0.0310586607019736	NA	NA	NA	NA	0.356081120562431	0.356081120562431	-0.223947528071466	-0.223947528071466	NA	NA	NA	NA	NA	NA	NA	NA	3	1	1	1	0	0	NA	NA	Cdk17	NA	NA	NA	NA	NA	NA	NA	0.99	0.99	NA	NA	NA	NA	NA	NA	0.165	0.165	0.00345446911762637	0.247818666503767	0.0303700558041297	0	0.142548830271575	0.225048830271575	Apoe*App*Cdk17*Add2_Oligodendrocytes_Medium.spiny.neurons	Oligodendrocytes_Medium.spiny.neurons	Apoe	App	Cdk17	Add2	NA	NA	NA	NA
5973	42053	Apoe	App	Cdk17	Pak6	Apoe*App*Cdk17*Pak6	Oligodendrocytes	Medium.spiny.neurons	0.331185497696106	0.318528098074986	0.0560462887660206	0.0226600753681226	0	0	1.75358256699944	1.75358256699944	0.369345298985755	0.0765209472414357	0.00926109178673787	0.00416952095804986	0.012708939054857	2.35531268244072e-06	NA	NA	NA	NA	0.356081120562431	0.356081120562431	NA	NA	NA	NA	NA	NA	NA	NA	NA	NA	4	0	1	0	0	0	NA	NA	Cdk17	NA	NA	Pak6	NA	NA	NA	NA	0.99	0.99	NA	NA	NA	NA	0.99	0.99	0.33	0.33	0.0226561976735014	0.255581424767171	0.0854393799495522	0	0.193166600031863	0.358166600031863	Apoe*App*Cdk17*Pak6_Oligodendrocytes_Medium.spiny.neurons	Oligodendrocytes_Medium.spiny.neurons	Apoe	App	Cdk17	Pak6	NA	NA	NA	NA
5974	42054	Apoe	App	Cdk17	Bcl11b	Apoe*App*Cdk17*Bcl11b	Oligodendrocytes	Medium.spiny.neurons	0.817173708562216	0.793237942634672	0.0428358944978844	0.0428358944978844	0	0	1.75358256699944	1.75358256699944	0.369345298985755	0.0765209472414357	0.00926109178673787	0.00416952095804986	NA	NA	NA	NA	NA	NA	0.356081120562431	0.356081120562431	-0.169389724452681	-0.169389724452681	NA	NA	NA	NA	NA	NA	NA	NA	3	0	1	1	0	0	NA	NA	Cdk17	NA	NA	NA	NA	NA	NA	NA	0.99	0.99	NA	NA	NA	NA	NA	NA	0.165	0.165	0.0428097136547501	0.255580835939	0.0434923769251132	0	0.192346320086807	0.274846320086807	Apoe*App*Cdk17*Bcl11b_Oligodendrocytes_Medium.spiny.neurons	Oligodendrocytes_Medium.spiny.neurons	Apoe	App	Cdk17	Bcl11b	NA	NA	NA	NA
5975	42055	Apoe	App	Cdk17	Mark2	Apoe*App*Cdk17*Mark2	Oligodendrocytes	Medium.spiny.neurons	0.392504625130644	0.362061620543906	0.116166162757525	0.0609392997922972	0	0	1.75358256699944	1.75358256699944	0.369345298985755	0.0765209472414357	0.00926109178673787	0.00416952095804986	-0.190927120169515	-0.190927120169515	NA	NA	NA	NA	0.356081120562431	0.356081120562431	-0.0536327733815254	-0.0536327733815254	NA	NA	NA	NA	NA	NA	NA	NA	3	1	1	1	0	0	NA	NA	Cdk17	NA	NA	Mark2	NA	NA	NA	NA	0.99	0.99	NA	NA	NA	NA	0.99	0.99	0.33	0.33	0.0608639769852355	0.208420713339902	0.0720440279374827	0	0.201096347623928	0.366096347623928	Apoe*App*Cdk17*Mark2_Oligodendrocytes_Medium.spiny.neurons	Oligodendrocytes_Medium.spiny.neurons	Apoe	App	Cdk17	Mark2	NA	NA	NA	NA
5976	42056	Apoe	App	Cdk17	Kcnq2	Apoe*App*Cdk17*Kcnq2	Oligodendrocytes	Medium.spiny.neurons	0.908842733525006	0.863533465480249	0.0736953861163139	0.0736953861163139	0	0	1.75358256699944	1.75358256699944	0.369345298985755	0.0765209472414357	0.00926109178673787	0.00416952095804986	-0.00742398392253051	-0.00042542969054088	NA	NA	NA	NA	0.356081120562431	0.356081120562431	0.0332250587175553	0.0332250587175553	NA	NA	NA	NA	NA	NA	NA	NA	3	1	2	0	0	0	NA	NA	Cdk17	NA	NA	NA	NA	NA	NA	NA	0.99	0.99	NA	NA	NA	NA	NA	NA	0.165	0.165	0.073562261850471	0.255474478522782	0.0937425895368858	0	0.248170795880305	0.330670795880305	Apoe*App*Cdk17*Kcnq2_Oligodendrocytes_Medium.spiny.neurons	Oligodendrocytes_Medium.spiny.neurons	Apoe	App	Cdk17	Kcnq2	NA	NA	NA	NA
5977	42057	Apoe	App	Cdk17	Epb41l1	Apoe*App*Cdk17*Epb41l1	Oligodendrocytes	Medium.spiny.neurons	0.844952709834517	0.825755495098926	0.033116287103208	0.033116287103208	0	0	1.75358256699944	1.75358256699944	0.369345298985755	0.0765209472414357	0.00926109178673787	0.00416952095804986	-0.0617538570651532	-0.0617538570651532	NA	NA	NA	NA	0.356081120562431	0.356081120562431	-0.140853924031272	-0.140853924031272	NA	NA	NA	NA	NA	NA	-0.0682591339881554	-0.0682591339881554	3	1	1	1	0	1	NA	NA	Cdk17	NA	NA	NA	NA	NA	NA	NA	0.99	0.99	NA	NA	NA	NA	NA	NA	0.165	0.165	0.0331041863280641	0.240161966843628	0.0504569420405058	-0.0170383294304531	0.169894476054905	0.252394476054905	Apoe*App*Cdk17*Epb41l1_Oligodendrocytes_Medium.spiny.neurons	Oligodendrocytes_Medium.spiny.neurons	Apoe	App	Cdk17	Epb41l1	NA	NA	NA	NA
5978	42058	Apoe	App	Cdk17	Dgkb	Apoe*App*Cdk17*Dgkb	Oligodendrocytes	Medium.spiny.neurons	0.941053316255279	0.941258404252262	-0.00031404510638087	-0.00031404510638087	0	0	1.75358256699944	1.75358256699944	0.369345298985755	0.0765209472414357	0.00926109178673787	0.00416952095804986	-0.105869150393499	-0.105869150393499	NA	NA	NA	NA	0.356081120562431	0.356081120562431	0.0179085951445763	0.0179085951445763	NA	NA	NA	NA	NA	NA	NA	NA	3	1	2	0	0	0	NA	NA	Cdk17	NA	NA	NA	NA	NA	NA	NA	0.99	0.99	NA	NA	NA	NA	NA	NA	0.165	0.165	-0.00031404509605681	0.229211991244361	0.0899160501633509	0	0.159249975607799	0.241749975607799	Apoe*App*Cdk17*Dgkb_Oligodendrocytes_Medium.spiny.neurons	Oligodendrocytes_Medium.spiny.neurons	Apoe	App	Cdk17	Dgkb	NA	NA	NA	NA
5979	42059	Apoe	App	Cdk17	Ttc3	Apoe*App*Cdk17*Ttc3	Oligodendrocytes	Medium.spiny.neurons	0.949248433330809	0.94671820809858	0.00384658558025112	0.00384658558025112	0	0	1.75358256699944	1.75358256699944	0.369345298985755	0.0765209472414357	0.00926109178673787	0.00416952095804986	0.0517126199086674	0.0153193756760177	NA	NA	NA	NA	0.356081120562431	0.356081120562431	-0.17076727856515	-0.157865376078927	NA	NA	NA	NA	NA	NA	NA	NA	4	0	1	1	0	0	NA	NA	Cdk17	NA	NA	NA	NA	NA	NA	NA	0.99	0.99	NA	NA	NA	NA	NA	NA	0.165	0.165	0.0038465666087204	0.259410380286027	0.0462976535278786	0	0.156700583515673	0.239200583515673	Apoe*App*Cdk17*Ttc3_Oligodendrocytes_Medium.spiny.neurons	Oligodendrocytes_Medium.spiny.neurons	Apoe	App	Cdk17	Ttc3	NA	NA	NA	NA
5980	42060	Apoe	App	Cdk17	Slc4a4	Apoe*App*Cdk17*Slc4a4	Oligodendrocytes	Medium.spiny.neurons	0.905952333002047	0.875933450588269	0.0485593660849289	0.0485593660849289	0	0	1.75358256699944	1.75358256699944	0.369345298985755	0.0765209472414357	0.00926109178673787	0.00416952095804986	0.537239294190267	0.537239294190267	NA	NA	NA	NA	0.356081120562431	0.356081120562431	0.610890624562461	0.610890624562461	NA	NA	NA	NA	NA	NA	0.313236590697974	0.313236590697974	4	0	2	0	1	0	NA	NA	Cdk17	NA	NA	NA	NA	NA	NA	NA	0.99	0.99	NA	NA	NA	NA	NA	NA	0.165	0.165	0.0485212341941683	0.378304678989778	0.221627812083014	0.0758446686510166	0.386409814056073	0.468909814056073	Apoe*App*Cdk17*Slc4a4_Oligodendrocytes_Medium.spiny.neurons	Oligodendrocytes_Medium.spiny.neurons	Apoe	App	Cdk17	Slc4a4	NA	NA	NA	NA
5981	42061	Apoe	App	Cdk17	Mprip	Apoe*App*Cdk17*Mprip	Oligodendrocytes	Medium.spiny.neurons	0.85484831317299	0.8286729723502	0.0448123329953846	0.0448123329953846	0	0	1.75358256699944	1.75358256699944	0.369345298985755	0.0765209472414357	0.00926109178673787	0.00416952095804986	0.167404744708825	0.167404744708825	NA	NA	NA	NA	0.356081120562431	0.356081120562431	0.144281650107498	0.140407317872819	NA	NA	NA	NA	NA	NA	NA	NA	4	0	2	0	0	0	NA	NA	Cdk17	NA	NA	NA	NA	NA	NA	NA	0.99	0.99	NA	NA	NA	NA	NA	NA	0.165	0.165	0.0447823605138289	0.297045404676427	0.120312345659557	0	0.253461235681821	0.335961235681821	Apoe*App*Cdk17*Mprip_Oligodendrocytes_Medium.spiny.neurons	Oligodendrocytes_Medium.spiny.neurons	Apoe	App	Cdk17	Mprip	NA	NA	NA	NA
5982	42062	Apoe	App	Cdk17	Gprin3	Apoe*App*Cdk17*Gprin3	Oligodendrocytes	Medium.spiny.neurons	0.916434827171125	0.906395635149648	0.0158739553771153	0.0158739553771153	0	0	1.75358256699944	1.75358256699944	0.369345298985755	0.0765209472414357	0.00926109178673787	0.00416952095804986	0.0643361476529857	0.0643361476529857	NA	NA	NA	NA	0.356081120562431	0.356081120562431	0.449693901096156	0.449693901096156	NA	NA	NA	NA	NA	NA	NA	NA	4	0	2	0	0	0	NA	NA	Cdk17	NA	NA	NA	NA	NA	NA	NA	0.99	0.99	NA	NA	NA	NA	NA	NA	0.165	0.165	0.0158726221920524	0.271642718172432	0.190851219720628	0	0.247119591138583	0.329619591138583	Apoe*App*Cdk17*Gprin3_Oligodendrocytes_Medium.spiny.neurons	Oligodendrocytes_Medium.spiny.neurons	Apoe	App	Cdk17	Gprin3	NA	NA	NA	NA
5983	42063	Apoe	App	Cdk17	Pard3	Apoe*App*Cdk17*Pard3	Oligodendrocytes	Medium.spiny.neurons	0.865974576437277	0.850782580995807	0.025504460821049	0.025504460821049	0	0	1.75358256699944	1.75358256699944	0.369345298985755	0.0765209472414357	0.00926109178673787	0.00416952095804986	0.123286768765725	0.0548965861959602	NA	NA	NA	NA	0.356081120562431	0.356081120562431	0.137817726073895	0.137817726073895	NA	NA	NA	NA	NA	NA	NA	NA	4	0	2	0	0	0	NA	NA	Cdk17	NA	NA	NA	NA	NA	NA	NA	0.99	0.99	NA	NA	NA	NA	NA	NA	0.165	0.165	0.025498932233377	0.269291212563164	0.11967731679599	0	0.219983196912954	0.302483196912954	Apoe*App*Cdk17*Pard3_Oligodendrocytes_Medium.spiny.neurons	Oligodendrocytes_Medium.spiny.neurons	Apoe	App	Cdk17	Pard3	NA	NA	NA	NA
5984	42064	Apoe	App	Cdk17	Sh2d5	Apoe*App*Cdk17*Sh2d5	Oligodendrocytes	Medium.spiny.neurons	0.814413770603629	0.795638202027958	0.0336076566511153	0.0336076566511153	0	0	1.75358256699944	1.75358256699944	0.369345298985755	0.0765209472414357	0.00926109178673787	0.00416952095804986	-0.118192508747778	-0.118192508747778	NA	NA	NA	NA	0.356081120562431	0.356081120562431	-0.0241009340045374	-0.0241009340045374	NA	NA	NA	NA	NA	NA	NA	NA	3	1	1	1	0	0	NA	NA	Cdk17	NA	NA	NA	NA	NA	NA	NA	0.99	0.99	NA	NA	NA	NA	NA	NA	0.165	0.165	0.0335950093669761	0.226169534798131	0.0794153127731408	0	0.186387433152612	0.268887433152612	Apoe*App*Cdk17*Sh2d5_Oligodendrocytes_Medium.spiny.neurons	Oligodendrocytes_Medium.spiny.neurons	Apoe	App	Cdk17	Sh2d5	NA	NA	NA	NA
5985	42065	Apoe	App	Cdk17	Gphn	Apoe*App*Cdk17*Gphn	Oligodendrocytes	Medium.spiny.neurons	0.847152509368203	0.846568662992244	0.00099345613919286	0.00099345613919286	0	0	1.75358256699944	1.75358256699944	0.369345298985755	0.0765209472414357	0.00926109178673787	0.00416952095804986	0.0266710605902822	0.0266710605902822	NA	NA	NA	NA	0.356081120562431	0.356081120562431	-0.0102288405839197	-0.0102288405839197	NA	NA	NA	NA	NA	NA	NA	NA	4	0	1	1	0	0	NA	NA	Cdk17	NA	NA	NA	NA	NA	NA	NA	0.99	0.99	NA	NA	NA	NA	NA	NA	0.165	0.165	0.00099345581236076	0.26224702050812	0.0828822589861064	0	0.173558095559474	0.256058095559474	Apoe*App*Cdk17*Gphn_Oligodendrocytes_Medium.spiny.neurons	Oligodendrocytes_Medium.spiny.neurons	Apoe	App	Cdk17	Gphn	NA	NA	NA	NA
5986	42066	Apoe	App	Cdk17	Cttnbp2	Apoe*App*Cdk17*Cttnbp2	Oligodendrocytes	Medium.spiny.neurons	0.94221879099884	0.941126391813631	0.00167184139849281	0.00167184139849281	0	0	1.75358256699944	1.75358256699944	0.369345298985755	0.0765209472414357	0.00926109178673787	0.00416952095804986	-0.131831817899662	-0.131831817899662	NA	NA	NA	NA	0.356081120562431	0.356081120562431	-0.0416823911696356	-0.0416823911696356	NA	NA	NA	NA	NA	NA	NA	NA	3	1	1	1	0	0	NA	NA	Cdk17	NA	NA	NA	NA	NA	NA	NA	0.99	0.99	NA	NA	NA	NA	NA	NA	0.165	0.165	0.00167183984086572	0.222812495734669	0.0750248129569882	0	0.150590494186694	0.233090494186694	Apoe*App*Cdk17*Cttnbp2_Oligodendrocytes_Medium.spiny.neurons	Oligodendrocytes_Medium.spiny.neurons	Apoe	App	Cdk17	Cttnbp2	NA	NA	NA	NA
5987	42067	Apoe	App	Cdk17	Abl2	Apoe*App*Cdk17*Abl2	Oligodendrocytes	Medium.spiny.neurons	0.345686053952203	0.303215235327257	0.188537396675967	0.081556965838593	0	0	1.75358256699944	1.75358256699944	0.369345298985755	0.0765209472414357	0.00926109178673787	0.00416952095804986	-0.20944686057996	-0.0691384733321954	NA	NA	NA	NA	0.356081120562431	0.356081120562431	0.197838615369257	0.152972226398408	NA	NA	NA	NA	NA	NA	0.115279458400133	0.115279458400133	3	1	2	0	1	0	NA	NA	Cdk17	NA	NA	NA	NA	NA	NA	NA	0.99	0.99	NA	NA	NA	NA	NA	NA	0.165	0.165	0.0813766192188599	0.238323705946898	0.123386900278624	0.0286928738177238	0.276578359240483	0.359078359240483	Apoe*App*Cdk17*Abl2_Oligodendrocytes_Medium.spiny.neurons	Oligodendrocytes_Medium.spiny.neurons	Apoe	App	Cdk17	Abl2	NA	NA	NA	NA
5988	42068	Apoe	App	Cdk17	Ksr2	Apoe*App*Cdk17*Ksr2	Oligodendrocytes	Medium.spiny.neurons	0.836261211950802	0.834677705671714	0.00273114255907004	0.00273114255907004	0	0	1.75358256699944	1.75358256699944	0.369345298985755	0.0765209472414357	0.00926109178673787	0.00416952095804986	-0.111072246718452	-0.0210416297120894	NA	NA	NA	NA	0.356081120562431	0.356081120562431	0.139628812942364	0.121883234347041	NA	NA	NA	NA	NA	NA	NA	NA	3	1	2	0	0	0	NA	NA	Cdk17	NA	NA	NA	NA	NA	NA	NA	0.99	0.99	NA	NA	NA	NA	NA	NA	0.165	0.165	0.00273113576843231	0.250321204722291	0.115760193179697	0	0.185771834719426	0.268271834719426	Apoe*App*Cdk17*Ksr2_Oligodendrocytes_Medium.spiny.neurons	Oligodendrocytes_Medium.spiny.neurons	Apoe	App	Cdk17	Ksr2	NA	NA	NA	NA
5989	42069	Apoe	App	Cdk17	Myt1l	Apoe*App*Cdk17*Myt1l	Oligodendrocytes	Medium.spiny.neurons	0.942630395430998	0.942535356323118	0.00014531044728474	0.00014531044728474	0	0	1.75358256699944	1.75358256699944	0.369345298985755	0.0765209472414357	0.00926109178673787	0.00416952095804986	-0.18536939535418	-0.00338488182767866	NA	NA	NA	NA	0.356081120562431	0.356081120562431	-0.188647284605777	-0.188647284605777	NA	NA	NA	NA	NA	NA	NA	NA	3	1	1	1	0	0	NA	NA	Cdk17	NA	NA	NA	NA	NA	NA	NA	0.99	0.99	NA	NA	NA	NA	NA	NA	0.165	0.165	0.00014531044626187	0.254734618713902	0.0388291696681872	0	0.146927204637306	0.229427204637306	Apoe*App*Cdk17*Myt1l_Oligodendrocytes_Medium.spiny.neurons	Oligodendrocytes_Medium.spiny.neurons	Apoe	App	Cdk17	Myt1l	NA	NA	NA	NA
5990	42070	Apoe	App	Cdk17	Sptbn4	Apoe*App*Cdk17*Sptbn4	Oligodendrocytes	Medium.spiny.neurons	0.913419654827112	0.902968595944648	0.0165837596441373	0.0165837596441373	0	0	1.75358256699944	1.75358256699944	0.369345298985755	0.0765209472414357	0.00926109178673787	0.00416952095804986	-0.0463074144718657	-0.0463074144718657	NA	NA	NA	NA	0.356081120562431	0.356081120562431	0.0260060385919058	0.0260060385919058	NA	NA	NA	NA	NA	NA	NA	NA	3	1	2	0	0	0	NA	NA	Cdk17	NA	NA	NA	NA	NA	NA	NA	0.99	0.99	NA	NA	NA	NA	NA	NA	0.165	0.165	0.0165822395168462	0.244012250274066	0.0919394243065004	0	0.18455807680713	0.26705807680713	Apoe*App*Cdk17*Sptbn4_Oligodendrocytes_Medium.spiny.neurons	Oligodendrocytes_Medium.spiny.neurons	Apoe	App	Cdk17	Sptbn4	NA	NA	NA	NA
5991	42071	Apoe	App	Cdk17	Snrnp70	Apoe*App*Cdk17*Snrnp70	Oligodendrocytes	Medium.spiny.neurons	0.946339162447726	0.944334368586762	0.00305631921776496	0.00305631921776496	0	0	1.75358256699944	1.75358256699944	0.369345298985755	0.0765209472414357	0.00926109178673787	0.00416952095804986	0.105851226855676	0.105851226855676	NA	NA	NA	NA	0.356081120562431	0.356081120562431	0.0185008454924174	0.0113161852089298	NA	NA	NA	NA	NA	NA	-0.0419941954123955	-0.0237252512696507	4	0	2	0	0	1	NA	NA	Cdk17	NA	NA	NA	NA	NA	NA	NA	0.99	0.99	NA	NA	NA	NA	NA	NA	0.165	0.165	0.00305630970135251	0.281945249590896	0.0882683054991405	-0.00593020018055207	0.185197987156095	0.267697987156095	Apoe*App*Cdk17*Snrnp70_Oligodendrocytes_Medium.spiny.neurons	Oligodendrocytes_Medium.spiny.neurons	Apoe	App	Cdk17	Snrnp70	NA	NA	NA	NA
5992	42072	Apoe	App	Cdk17	Erc2	Apoe*App*Cdk17*Erc2	Oligodendrocytes	Medium.spiny.neurons	0.932029849723487	0.92946918906801	0.00396485823422273	0.00396485823422273	0	0	1.75358256699944	1.75358256699944	0.369345298985755	0.0765209472414357	0.00926109178673787	0.00416952095804986	-0.157032135568241	-0.157032135568241	NA	NA	NA	NA	0.356081120562431	0.356081120562431	0.152759118300527	0.152759118300527	NA	NA	NA	NA	NA	NA	NA	NA	3	1	2	0	0	0	NA	NA	Cdk17	NA	NA	NA	NA	NA	NA	NA	0.99	0.99	NA	NA	NA	NA	NA	NA	0.165	0.165	0.00396483745836296	0.216642339763974	0.123334849086038	0	0.173953431883369	0.256453431883369	Apoe*App*Cdk17*Erc2_Oligodendrocytes_Medium.spiny.neurons	Oligodendrocytes_Medium.spiny.neurons	Apoe	App	Cdk17	Erc2	NA	NA	NA	NA
5993	42073	Apoe	App	Cdk17	Sybu	Apoe*App*Cdk17*Sybu	Oligodendrocytes	Medium.spiny.neurons	0.81155902168935	0.815619260556445	-0.00719098538171066	-0.00719098538171066	0	0	1.75358256699944	1.75358256699944	0.369345298985755	0.0765209472414357	0.00926109178673787	0.00416952095804986	0.0685129051260992	0.0281011326222433	NA	NA	NA	NA	0.356081120562431	0.356081120562431	0.167007665744681	0.149516909586307	NA	NA	NA	NA	NA	NA	NA	NA	4	0	2	0	0	0	NA	NA	Cdk17	NA	NA	NA	NA	NA	NA	NA	0.99	0.99	NA	NA	NA	NA	NA	NA	0.165	0.165	-0.00719086143500736	0.262604270451481	0.122542534403025	0	0.185382540992246	0.267882540992246	Apoe*App*Cdk17*Sybu_Oligodendrocytes_Medium.spiny.neurons	Oligodendrocytes_Medium.spiny.neurons	Apoe	App	Cdk17	Sybu	NA	NA	NA	NA
5994	42074	Apoe	App	Cdk17	Pdzd2	Apoe*App*Cdk17*Pdzd2	Oligodendrocytes	Medium.spiny.neurons	0.875198046016662	0.866287429512783	0.014746798125807	0.014746798125807	0	0	1.75358256699944	1.75358256699944	0.369345298985755	0.0765209472414357	0.00926109178673787	0.00416952095804986	NA	NA	NA	NA	NA	NA	0.356081120562431	0.356081120562431	-0.039336464824025	-0.039336464824025	NA	NA	NA	NA	NA	NA	NA	NA	3	0	1	1	0	0	NA	NA	Cdk17	NA	NA	NA	NA	NA	NA	NA	0.99	0.99	NA	NA	NA	NA	NA	NA	0.165	0.165	0.0147457292329518	0.255580835939	0.0756103329037551	0	0.18034131365433	0.26284131365433	Apoe*App*Cdk17*Pdzd2_Oligodendrocytes_Medium.spiny.neurons	Oligodendrocytes_Medium.spiny.neurons	Apoe	App	Cdk17	Pdzd2	NA	NA	NA	NA
5995	42075	Apoe	App	Cdk17	Frmpd4	Apoe*App*Cdk17*Frmpd4	Oligodendrocytes	Medium.spiny.neurons	0.802621868412216	0.8087339006369	-0.0109310555477462	-0.0109310555477462	0	0	1.75358256699944	1.75358256699944	0.369345298985755	0.0765209472414357	0.00926109178673787	0.00416952095804986	-0.0634022478390637	-0.0122509457345664	NA	NA	NA	NA	0.356081120562431	0.356081120562431	0.00750001537152622	0.00750001537152622	NA	NA	NA	NA	NA	NA	NA	NA	3	1	2	0	0	0	NA	NA	Cdk17	NA	NA	NA	NA	NA	NA	NA	0.99	0.99	NA	NA	NA	NA	NA	NA	0.165	0.165	-0.0109306201919888	0.252518252720445	0.0873143486367586	0	0.158985680486613	0.241485680486613	Apoe*App*Cdk17*Frmpd4_Oligodendrocytes_Medium.spiny.neurons	Oligodendrocytes_Medium.spiny.neurons	Apoe	App	Cdk17	Frmpd4	NA	NA	NA	NA
5996	42076	Apoe	App	Cdk17	Cdk13	Apoe*App*Cdk17*Cdk13	Oligodendrocytes	Medium.spiny.neurons	0.375014407124155	0.335477459466611	0.160278078004805	0.0785628124631508	0	0	1.75358256699944	1.75358256699944	0.369345298985755	0.0765209472414357	0.00926109178673787	0.00416952095804986	-0.0385112348782439	-0.00966570359014329	NA	NA	NA	NA	0.356081120562431	0.356081120562431	0.0586432677845642	0.0542126196604784	NA	NA	NA	NA	NA	NA	NA	NA	3	1	2	0	0	0	NA	NA	Cdk17	NA	NA	NA	NA	NA	NA	NA	0.99	0.99	NA	NA	NA	NA	NA	NA	0.165	0.165	0.0784015775979741	0.253164485290848	0.0989792728444981	0	0.254473456665647	0.336973456665647	Apoe*App*Cdk17*Cdk13_Oligodendrocytes_Medium.spiny.neurons	Oligodendrocytes_Medium.spiny.neurons	Apoe	App	Cdk17	Cdk13	NA	NA	NA	NA
5997	42077	Apoe	App	Cdk17	Atp2b1	Apoe*App*Cdk17*Atp2b1	Oligodendrocytes	Medium.spiny.neurons	0.955105512450824	0.95431183816522	0.00119809524734024	0.00119809524734024	0	0	1.75358256699944	1.75358256699944	0.369345298985755	0.0765209472414357	0.00926109178673787	0.00416952095804986	0.0149722455473694	0.0149722455473694	NA	NA	NA	NA	0.356081120562431	0.356081120562431	0.0124584074697861	0.0124584074697861	NA	NA	NA	NA	NA	NA	0.175488281659123	0.175488281659123	4	0	2	0	1	0	NA	NA	Cdk17	NA	NA	NA	NA	NA	NA	NA	0.99	0.99	NA	NA	NA	NA	NA	NA	0.165	0.165	0.00119809467407905	0.259323617659221	0.088553820685894	0.0434271864647177	0.196850407078995	0.279350407078995	Apoe*App*Cdk17*Atp2b1_Oligodendrocytes_Medium.spiny.neurons	Oligodendrocytes_Medium.spiny.neurons	Apoe	App	Cdk17	Atp2b1	NA	NA	NA	NA
5998	42078	Apoe	App	Cdk17	Camkk2	Apoe*App*Cdk17*Camkk2	Oligodendrocytes	Medium.spiny.neurons	0.879269006911606	0.869399016896175	0.0162675462459604	0.0162675462459604	0	0	1.75358256699944	1.75358256699944	0.369345298985755	0.0765209472414357	0.00926109178673787	0.00416952095804986	-0.257195925656096	-0.257195925656096	NA	NA	NA	NA	0.356081120562431	0.356081120562431	-0.141439455401142	-0.141439455401142	NA	NA	NA	NA	NA	NA	NA	NA	3	1	1	1	0	0	NA	NA	Cdk17	NA	NA	NA	NA	NA	NA	NA	0.99	0.99	NA	NA	NA	NA	NA	NA	0.165	0.165	0.016266111420989	0.192663105306465	0.0503134371974091	0	0.137754382672926	0.220254382672926	Apoe*App*Cdk17*Camkk2_Oligodendrocytes_Medium.spiny.neurons	Oligodendrocytes_Medium.spiny.neurons	Apoe	App	Cdk17	Camkk2	NA	NA	NA	NA
5999	42079	Apoe	App	Cdk17	Fchsd2	Apoe*App*Cdk17*Fchsd2	Oligodendrocytes	Medium.spiny.neurons	0.811547502649386	0.402676522281505	1.00925247493795	1.00925247493795	0	0	1.75358256699944	1.75358256699944	0.369345298985755	0.0765209472414357	0.00926109178673787	0.00416952095804986	0.039137025277936	0.00031234947415581	NA	NA	NA	NA	0.356081120562431	0.356081120562431	0.215326920729348	0.123245136135696	NA	NA	NA	NA	NA	NA	NA	NA	4	0	2	0	0	0	NA	NA	Cdk17	NA	NA	NA	NA	NA	NA	NA	0.99	0.99	NA	NA	NA	NA	NA	NA	0.165	0.165	0.765452658477288	0.255658923305	0.116095604750608	0	0.951329922505092	1.03382992250509	Apoe*App*Cdk17*Fchsd2_Oligodendrocytes_Medium.spiny.neurons	Oligodendrocytes_Medium.spiny.neurons	Apoe	App	Cdk17	Fchsd2	NA	NA	NA	NA
6000	42080	Apoe	App	Cdk17	Isyna1	Apoe*App*Cdk17*Isyna1	Oligodendrocytes	Medium.spiny.neurons	0.2900563411321	0.24964288651773	0.215665159716942	0.0702386602746428	0	0	1.75358256699944	1.75358256699944	0.369345298985755	0.0765209472414357	0.00926109178673787	0.00416952095804986	0.301576602006905	0.301576602006905	NA	NA	NA	NA	0.356081120562431	0.356081120562431	0.179568317741513	0.179568317741513	NA	NA	NA	NA	NA	NA	NA	NA	4	0	2	0	0	0	NA	NA	Cdk17	NA	NA	NA	NA	NA	NA	NA	0.99	0.99	NA	NA	NA	NA	NA	NA	0.165	0.165	0.0701233809996884	0.328769524857481	0.129855090849719	0	0.299435688853289	0.381935688853289	Apoe*App*Cdk17*Isyna1_Oligodendrocytes_Medium.spiny.neurons	Oligodendrocytes_Medium.spiny.neurons	Apoe	App	Cdk17	Isyna1	NA	NA	NA	NA
6001	42081	Apoe	App	Cdk17	Rps6ka3	Apoe*App*Cdk17*Rps6ka3	Oligodendrocytes	Medium.spiny.neurons	0.329171795308442	0.320070252404711	0.0403278807145383	0.0161473399536643	0	0	1.75358256699944	1.75358256699944	0.369345298985755	0.0765209472414357	0.00926109178673787	0.00416952095804986	0.0168104715146054	0.0168104715146054	NA	NA	NA	NA	0.356081120562431	0.356081120562431	-0.0210295819126196	-0.0210295819126196	NA	NA	NA	NA	NA	NA	NA	NA	4	0	1	1	0	0	NA	NA	Cdk17	NA	NA	Rps6ka3	NA	NA	NA	NA	0.99	0.99	NA	NA	NA	NA	0.99	0.99	0.33	0.33	0.0161459366992434	0.259783057987064	0.0801827593503258	0	0.186128845367939	0.351128845367939	Apoe*App*Cdk17*Rps6ka3_Oligodendrocytes_Medium.spiny.neurons	Oligodendrocytes_Medium.spiny.neurons	Apoe	App	Cdk17	Rps6ka3	NA	NA	NA	NA
6002	42082	Apoe	App	Cdk17	Kcnh1	Apoe*App*Cdk17*Kcnh1	Oligodendrocytes	Medium.spiny.neurons	0.838007278697551	0.81664379584372	0.0372108525247232	0.0372108525247232	0	0	1.75358256699944	1.75358256699944	0.369345298985755	0.0765209472414357	0.00926109178673787	0.00416952095804986	0.234585353591851	0.0616735367343635	NA	NA	NA	NA	0.356081120562431	0.356081120562431	0.0528824733416586	0.0528824733416586	NA	NA	NA	NA	NA	NA	NA	NA	4	0	2	0	0	0	NA	NA	Cdk17	NA	NA	NA	NA	NA	NA	NA	0.99	0.99	NA	NA	NA	NA	NA	NA	0.165	0.165	0.037193687393184	0.270979701234535	0.0986476879889049	0	0.222007382004904	0.304507382004904	Apoe*App*Cdk17*Kcnh1_Oligodendrocytes_Medium.spiny.neurons	Oligodendrocytes_Medium.spiny.neurons	Apoe	App	Cdk17	Kcnh1	NA	NA	NA	NA
6003	42083	Apoe	App	Cdk17	Myh10	Apoe*App*Cdk17*Myh10	Oligodendrocytes	Medium.spiny.neurons	0.836839955054281	0.816968628395904	0.0346291728802667	0.0346291728802667	0	0	1.75358256699944	1.75358256699944	0.369345298985755	0.0765209472414357	0.00926109178673787	0.00416952095804986	0	0	NA	NA	NA	NA	0.356081120562431	0.356081120562431	-0.145472917870764	-0.145472917870764	NA	NA	NA	NA	NA	NA	-0.0659084901012701	-0.0625616660301756	3	0	1	1	0	1	NA	NA	Cdk17	NA	NA	NA	NA	NA	NA	NA	0.99	0.99	NA	NA	NA	NA	NA	NA	0.165	0.165	0.0346153373173654	0.255580835939	0.0493255432511831	-0.0156200430710399	0.179258505376937	0.261758505376937	Apoe*App*Cdk17*Myh10_Oligodendrocytes_Medium.spiny.neurons	Oligodendrocytes_Medium.spiny.neurons	Apoe	App	Cdk17	Myh10	NA	NA	NA	NA
6004	42084	Apoe	App	Cdk17	Trim46	Apoe*App*Cdk17*Trim46	Oligodendrocytes	Medium.spiny.neurons	0.861762481838582	0.858201340360018	0.00596719676595963	0.00596719676595963	0	0	1.75358256699944	1.75358256699944	0.369345298985755	0.0765209472414357	0.00926109178673787	0.00416952095804986	0.0819044844830786	0.0819044844830786	NA	NA	NA	NA	0.356081120562431	0.356081120562431	0.0515349664004588	0.00589673703787765	NA	NA	NA	NA	NA	NA	NA	NA	4	0	2	0	0	0	NA	NA	Cdk17	NA	NA	NA	NA	NA	NA	NA	0.99	0.99	NA	NA	NA	NA	NA	NA	0.165	0.165	0.00596712594144022	0.276011292630246	0.0869135471227228	0	0.187429545817924	0.269929545817924	Apoe*App*Cdk17*Trim46_Oligodendrocytes_Medium.spiny.neurons	Oligodendrocytes_Medium.spiny.neurons	Apoe	App	Cdk17	Trim46	NA	NA	NA	NA
6005	42085	Apoe	App	Cdk17	Scrn1	Apoe*App*Cdk17*Scrn1	Oligodendrocytes	Medium.spiny.neurons	0.810227465118214	0.820329830871593	-0.0178552006044486	-0.0178552006044486	0	0	1.75358256699944	1.75358256699944	0.369345298985755	0.0765209472414357	0.00926109178673787	0.00416952095804986	-0.151594281520159	-0.151594281520159	NA	NA	NA	NA	0.356081120562431	0.356081120562431	-0.0764372604063835	-0.0315719525644267	NA	NA	NA	NA	NA	NA	NA	NA	3	1	1	1	0	0	NA	NA	Cdk17	NA	NA	NA	NA	NA	NA	NA	0.99	0.99	NA	NA	NA	NA	NA	NA	0.165	0.165	-0.0178533033850005	0.217969934981886	0.0775490133090025	0	0.129906170760444	0.212406170760444	Apoe*App*Cdk17*Scrn1_Oligodendrocytes_Medium.spiny.neurons	Oligodendrocytes_Medium.spiny.neurons	Apoe	App	Cdk17	Scrn1	NA	NA	NA	NA
6006	42086	Apoe	App	Cdk17	Cxadr	Apoe*App*Cdk17*Cxadr	Oligodendrocytes	Medium.spiny.neurons	0.41288386454657	0.378859275187174	0.123760956954021	0.0698747077330917	0	0	1.75358256699944	1.75358256699944	0.369345298985755	0.0765209472414357	0.00926109178673787	0.00416952095804986	-0.228523960698205	-0.00412731236982549	NA	NA	NA	NA	0.356081120562431	0.356081120562431	-0.123915064672516	-0.0286747316840037	NA	NA	NA	NA	NA	NA	NA	NA	3	1	1	1	0	0	NA	NA	Cdk17	NA	NA	NA	NA	NA	NA	NA	0.99	0.99	NA	NA	NA	NA	NA	NA	0.165	0.165	0.069761208890593	0.254549013705467	0.0782726611757351	0	0.236172046331194	0.318672046331194	Apoe*App*Cdk17*Cxadr_Oligodendrocytes_Medium.spiny.neurons	Oligodendrocytes_Medium.spiny.neurons	Apoe	App	Cdk17	Cxadr	NA	NA	NA	NA
6007	42087	Apoe	App	Cdk17	Rgl1	Apoe*App*Cdk17*Rgl1	Oligodendrocytes	Medium.spiny.neurons	0.396979483299157	0.362619822861246	0.130263207946194	0.0694805964302551	0	0	1.75358256699944	1.75358256699944	0.369345298985755	0.0765209472414357	0.00926109178673787	0.00416952095804986	NA	NA	NA	NA	NA	NA	0.356081120562431	0.356081120562431	0.388037626863577	0.0214372745029088	NA	NA	NA	NA	NA	NA	NA	NA	3	0	2	0	0	0	NA	NA	Cdk17	NA	NA	NA	NA	NA	NA	NA	0.99	0.99	NA	NA	NA	NA	NA	NA	0.165	0.165	0.069369004817347	0.255580835939	0.0907978777558356	0	0.242558361664765	0.325058361664765	Apoe*App*Cdk17*Rgl1_Oligodendrocytes_Medium.spiny.neurons	Oligodendrocytes_Medium.spiny.neurons	Apoe	App	Cdk17	Rgl1	NA	NA	NA	NA
6008	42088	Apoe	App	Cdk17	Dlg2	Apoe*App*Cdk17*Dlg2	Oligodendrocytes	Medium.spiny.neurons	0.94590269528275	0.943614145390412	0.00349104075689652	0.00349104075689652	0	0	1.75358256699944	1.75358256699944	0.369345298985755	0.0765209472414357	0.00926109178673787	0.00416952095804986	0.0779728356138493	0.0779728356138493	NA	NA	NA	NA	0.356081120562431	0.356081120562431	0.103541131737569	0.103541131737569	NA	NA	NA	NA	NA	NA	0.360406931489822	0.360406931489822	4	0	2	0	1	0	NA	NA	Cdk17	NA	NA	NA	NA	NA	NA	NA	0.99	0.99	NA	NA	NA	NA	NA	NA	0.165	0.165	0.00349102657476896	0.275034635980949	0.111232554499367	0.0863931050309357	0.239821174330395	0.322321174330395	Apoe*App*Cdk17*Dlg2_Oligodendrocytes_Medium.spiny.neurons	Oligodendrocytes_Medium.spiny.neurons	Apoe	App	Cdk17	Dlg2	NA	NA	NA	NA
6009	42089	Apoe	App	Cdk5	Mical3	Apoe*App*Cdk5*Mical3	Oligodendrocytes	Medium.spiny.neurons	0.18194890614874	0.140209140649951	0.373607310687069	0.0533277130533062	0	0	1.75358256699944	1.75358256699944	0.369345298985755	0.0765209472414357	-0.148076241415358	-0.148076241415358	-0.0103999744492785	-0.0103999744492785	NA	NA	NA	NA	NA	NA	-0.00949060975942447	-0.00949060975942447	NA	NA	NA	NA	NA	NA	NA	NA	2	2	0	1	0	0	NA	NA	Cdk5	NA	NA	NA	NA	NA	NA	NA	0.911235105328109	0.935404065919504	NA	NA	NA	NA	NA	NA	0.151872517554685	0.155900677653251	0.0532772185755703	0.215187716386307	-0.00237258120616385	0	0.159684786165642	0.235621044942984	Apoe*App*Cdk5*Mical3_Oligodendrocytes_Medium.spiny.neurons	Oligodendrocytes_Medium.spiny.neurons	Apoe	App	Cdk5	Mical3	NA	NA	NA	NA
6010	42090	Apoe	App	Cdk5	Ptprn2	Apoe*App*Cdk5*Ptprn2	Oligodendrocytes	Medium.spiny.neurons	0.199097219329618	0.170353604950712	0.223724575122748	0.0376732550723997	0	0	1.75358256699944	1.75358256699944	0.369345298985755	0.0765209472414357	-0.148076241415358	-0.148076241415358	0.0684942171922024	0.0684942171922024	NA	NA	NA	NA	NA	NA	-0.0129398108684378	-0.00334013235860648	NA	NA	NA	NA	NA	NA	NA	NA	3	1	0	1	0	0	NA	NA	Cdk5	NA	NA	NA	NA	NA	NA	NA	0.911235105328109	0.935404065919504	NA	NA	NA	NA	NA	NA	0.151872517554685	0.155900677653251	0.03765544229249	0.234884442574866	-0.00083502998432097	0	0.154680148587763	0.230616407365105	Apoe*App*Cdk5*Ptprn2_Oligodendrocytes_Medium.spiny.neurons	Oligodendrocytes_Medium.spiny.neurons	Apoe	App	Cdk5	Ptprn2	NA	NA	NA	NA
6011	42091	Apoe	App	Cdk5	Sorbs1	Apoe*App*Cdk5*Sorbs1	Oligodendrocytes	Medium.spiny.neurons	0.240053020578981	0.259128939088497	-0.109876398691529	-0.0295524373637485	0	0	1.75358256699944	1.75358256699944	0.369345298985755	0.0765209472414357	-0.148076241415358	-0.148076241415358	0.238217278374857	0.238217278374857	NA	NA	NA	NA	NA	NA	0.254356128357574	0.254356128357574	NA	NA	NA	NA	NA	NA	NA	NA	3	1	1	0	0	0	NA	NA	Cdk5	NA	NA	NA	NA	NA	NA	NA	0.911235105328109	0.935404065919504	NA	NA	NA	NA	NA	NA	0.151872517554685	0.155900677653251	-0.0295438371949944	0.276240413539251	0.0622522744490541	0	0.139702506799158	0.215638765576501	Apoe*App*Cdk5*Sorbs1_Oligodendrocytes_Medium.spiny.neurons	Oligodendrocytes_Medium.spiny.neurons	Apoe	App	Cdk5	Sorbs1	NA	NA	NA	NA
6012	42092	Apoe	App	Cdk5	Kcnq2	Apoe*App*Cdk5*Kcnq2	Oligodendrocytes	Medium.spiny.neurons	0.200227119724938	0.155773819139373	0.360140099863166	0.0612728280881444	0	0	1.75358256699944	1.75358256699944	0.369345298985755	0.0765209472414357	-0.148076241415358	-0.148076241415358	-0.00742398392253051	-0.00042542969054088	NA	NA	NA	NA	NA	NA	0.0332250587175553	0.0332250587175553	NA	NA	NA	NA	NA	NA	NA	NA	2	2	1	0	0	0	NA	NA	Cdk5	NA	NA	NA	NA	NA	NA	NA	0.911235105328109	0.935404065919504	NA	NA	NA	NA	NA	NA	0.151872517554685	0.155900677653251	0.0611962629932807	0.217681258848488	0.0083032095873336	0	0.174188497211191	0.250124755988534	Apoe*App*Cdk5*Kcnq2_Oligodendrocytes_Medium.spiny.neurons	Oligodendrocytes_Medium.spiny.neurons	Apoe	App	Cdk5	Kcnq2	NA	NA	NA	NA
6013	42093	Apoe	App	Cdk5	Mark3	Apoe*App*Cdk5*Mark3	Oligodendrocytes	Medium.spiny.neurons	0.106430377991736	0.095094968670169	0.160869198975816	0.00830620117747042	0	0	1.75358256699944	1.75358256699944	0.369345298985755	0.0765209472414357	-0.148076241415358	-0.148076241415358	-0.0173321739321284	-0.0167248200737152	NA	NA	NA	NA	NA	NA	0.564326501678836	0.444962426750218	NA	NA	NA	NA	NA	NA	NA	NA	2	2	1	0	0	0	NA	NA	Cdk5	NA	NA	NA	NA	NA	NA	NA	0.911235105328109	0.935404065919504	NA	NA	NA	NA	NA	NA	0.151872517554685	0.155900677653251	0.0083060101595569	0.21360680105767	0.104437332361571	0	0.167328076869177	0.24326433564652	Apoe*App*Cdk5*Mark3_Oligodendrocytes_Medium.spiny.neurons	Oligodendrocytes_Medium.spiny.neurons	Apoe	App	Cdk5	Mark3	NA	NA	NA	NA
6014	42094	Apoe	App	Cdk5	Unc13c	Apoe*App*Cdk5*Unc13c	Oligodendrocytes	Medium.spiny.neurons	0.111162255512298	0.125800473470643	-0.176972866042927	-0.0126019675130365	0	0	1.75358256699944	1.75358256699944	0.369345298985755	0.0765209472414357	-0.148076241415358	-0.148076241415358	0.203819577423595	0.203819577423595	NA	NA	NA	NA	NA	NA	0.288881273402487	0.288881273402487	NA	NA	NA	NA	NA	NA	NA	NA	3	1	1	0	0	0	NA	NA	Cdk5	NA	NA	NA	NA	NA	NA	NA	0.911235105328109	0.935404065919504	NA	NA	NA	NA	NA	NA	0.151872517554685	0.155900677653251	-0.0126013004509997	0.268048445065256	0.0702762030242217	0	0.156561023593739	0.232497282371081	Apoe*App*Cdk5*Unc13c_Oligodendrocytes_Medium.spiny.neurons	Oligodendrocytes_Medium.spiny.neurons	Apoe	App	Cdk5	Unc13c	NA	NA	NA	NA
6015	42095	Apoe	App	Cdk5	Slc4a4	Apoe*App*Cdk5*Slc4a4	Oligodendrocytes	Medium.spiny.neurons	0.193405822984335	0.173117673577927	0.159008783018179	0.0253940727879515	0	0	1.75358256699944	1.75358256699944	0.369345298985755	0.0765209472414357	-0.148076241415358	-0.148076241415358	0.537239294190267	0.537239294190267	NA	NA	NA	NA	NA	NA	0.610890624562461	0.610890624562461	NA	NA	NA	NA	NA	NA	0.313236590697974	0.313236590697974	3	1	1	0	1	0	NA	NA	Cdk5	NA	NA	NA	NA	NA	NA	NA	0.911235105328109	0.935404065919504	NA	NA	NA	NA	NA	NA	0.151872517554685	0.155900677653251	0.0253886156640184	0.340511459315484	0.136188432133462	0.0758446686510166	0.301660895714	0.377597154491342	Apoe*App*Cdk5*Slc4a4_Oligodendrocytes_Medium.spiny.neurons	Oligodendrocytes_Medium.spiny.neurons	Apoe	App	Cdk5	Slc4a4	NA	NA	NA	NA
6016	42096	Apoe	App	Cdk5	Mprip	Apoe*App*Cdk5*Mprip	Oligodendrocytes	Medium.spiny.neurons	0.117902743045417	0.120036762122727	-0.0256633014298621	-0.00167037116669021	0	0	1.75358256699944	1.75358256699944	0.369345298985755	0.0765209472414357	-0.148076241415358	-0.148076241415358	0.167404744708825	0.167404744708825	NA	NA	NA	NA	NA	NA	0.144281650107498	0.140407317872819	NA	NA	NA	NA	NA	NA	NA	NA	3	1	1	0	0	0	NA	NA	Cdk5	NA	NA	NA	NA	NA	NA	NA	0.911235105328109	0.935404065919504	NA	NA	NA	NA	NA	NA	0.151872517554685	0.155900677653251	-0.00167036961316902	0.259252185002133	0.0348729657100045	0	0.1453922057429	0.221328464520242	Apoe*App*Cdk5*Mprip_Oligodendrocytes_Medium.spiny.neurons	Oligodendrocytes_Medium.spiny.neurons	Apoe	App	Cdk5	Mprip	NA	NA	NA	NA
6017	42097	Apoe	App	Cdk5	Ankrd17	Apoe*App*Cdk5*Ankrd17	Oligodendrocytes	Medium.spiny.neurons	0.190515659518715	0.140933230861996	0.432249953258411	0.0671523021461965	0	0	1.75358256699944	1.75358256699944	0.369345298985755	0.0765209472414357	-0.148076241415358	-0.148076241415358	-0.0670652409396369	-0.0183645479090966	NA	NA	NA	NA	NA	NA	0.0263000142956982	0.0182954826467967	NA	NA	NA	NA	NA	NA	NA	NA	2	2	1	0	0	0	NA	NA	Cdk5	NA	NA	NA	NA	NA	NA	NA	0.911235105328109	0.935404065919504	NA	NA	NA	NA	NA	NA	0.151872517554685	0.155900677653251	0.0670515443135464	0.213196995348261	0.00457336040087858	0	0.175936722188116	0.251872980965458	Apoe*App*Cdk5*Ankrd17_Oligodendrocytes_Medium.spiny.neurons	Oligodendrocytes_Medium.spiny.neurons	Apoe	App	Cdk5	Ankrd17	NA	NA	NA	NA
6018	42098	Apoe	App	Cdk5	Gad1	Apoe*App*Cdk5*Gad1	Oligodendrocytes	Medium.spiny.neurons	0.124055752848415	0.147070159093106	-0.243709494104551	-0.0233620519796194	0	0	1.75358256699944	1.75358256699944	0.369345298985755	0.0765209472414357	-0.148076241415358	-0.148076241415358	0	0	NA	NA	NA	NA	NA	NA	0.331458143938153	0.331458143938153	NA	NA	NA	NA	NA	NA	NA	NA	2	1	1	0	0	0	NA	NA	Cdk5	NA	NA	NA	NA	NA	NA	NA	0.911235105328109	0.935404065919504	NA	NA	NA	NA	NA	NA	0.151872517554685	0.155900677653251	-0.0233578026844375	0.217787616264706	0.0799575937425424	0	0.125514802319187	0.201451061096529	Apoe*App*Cdk5*Gad1_Oligodendrocytes_Medium.spiny.neurons	Oligodendrocytes_Medium.spiny.neurons	Apoe	App	Cdk5	Gad1	NA	NA	NA	NA
6019	42099	Apoe	App	Cdk5	Prpf4b	Apoe*App*Cdk5*Prpf4b	Oligodendrocytes	Medium.spiny.neurons	0.19877374976474	0.15432281421549	0.36309727365427	0.0609614544253418	0	0	1.75358256699944	1.75358256699944	0.369345298985755	0.0765209472414357	-0.148076241415358	-0.148076241415358	0.109218615829009	0.109218615829009	NA	NA	NA	NA	NA	NA	0.0327762059622339	0.0327762059622339	NA	NA	NA	NA	NA	NA	0.072727381011447	0.072727381011447	3	1	1	0	1	0	NA	NA	Cdk5	NA	NA	NA	NA	NA	NA	NA	0.911235105328109	0.935404065919504	NA	NA	NA	NA	NA	NA	0.151872517554685	0.155900677653251	0.0608860495183658	0.244984216041086	0.00819111851655546	0.0181498566882867	0.19654864514133	0.272484903918672	Apoe*App*Cdk5*Prpf4b_Oligodendrocytes_Medium.spiny.neurons	Oligodendrocytes_Medium.spiny.neurons	Apoe	App	Cdk5	Prpf4b	NA	NA	NA	NA
6020	42100	Apoe	App	Cdk5	Pcdh17	Apoe*App*Cdk5*Pcdh17	Oligodendrocytes	Medium.spiny.neurons	0.100874189112804	0.104564865152417	-0.051341170602364	-0.00256192304792988	0	0	1.75358256699944	1.75358256699944	0.369345298985755	0.0765209472414357	-0.148076241415358	-0.148076241415358	0.141447898887476	0.0301781423349298	NA	NA	NA	NA	NA	NA	0.21725832111584	0.159316873720157	NA	NA	NA	NA	NA	NA	NA	NA	3	1	1	0	0	0	NA	NA	Cdk5	NA	NA	NA	NA	NA	NA	NA	0.911235105328109	0.935404065919504	NA	NA	NA	NA	NA	NA	0.151872517554685	0.155900677653251	-0.002561917442927	0.225329862361961	0.0394956249461794	0	0.129850826211143	0.205787084988486	Apoe*App*Cdk5*Pcdh17_Oligodendrocytes_Medium.spiny.neurons	Oligodendrocytes_Medium.spiny.neurons	Apoe	App	Cdk5	Pcdh17	NA	NA	NA	NA
6021	42101	Apoe	App	Clk3	Atp1a3	Apoe*App*Clk3*Atp1a3	Oligodendrocytes	Medium.spiny.neurons	0.333107406141305	0.338804071535073	-0.0243911758366362	-0.0102232446827652	0	0	1.75358256699944	1.75358256699944	0.369345298985755	0.0765209472414357	0.0209364600826862	8.20178286068257e-05	0.158531283215392	0.158531283215392	NA	NA	NA	NA	-0.0441271645151948	-0.0246285291555741	-0.0945540373430559	-0.0820971666885595	NA	NA	NA	NA	NA	NA	0.330645883084204	0.330645883084204	4	0	0	2	1	0	NA	NA	Clk3	NA	NA	NA	NA	NA	NA	NA	0.99	0.99	NA	NA	NA	NA	NA	NA	0.165	0.165	-0.0102228885377621	0.293863071571399	-0.0266341924753169	0.07977525303859	0.163279177529574	0.245779177529574	Apoe*App*Clk3*Atp1a3_Oligodendrocytes_Medium.spiny.neurons	Oligodendrocytes_Medium.spiny.neurons	Apoe	App	Clk3	Atp1a3	NA	NA	NA	NA
6022	42102	Apoe	App	Clk3	Map2	Apoe*App*Clk3*Map2	Oligodendrocytes	Medium.spiny.neurons	0.336787144054871	0.321097698338501	0.0686160697317764	0.0284898070829652	0	0	1.75358256699944	1.75358256699944	0.369345298985755	0.0765209472414357	0.0209364600826862	8.20178286068257e-05	0.0523564904738879	0.0523564904738879	NA	NA	NA	NA	-0.0441271645151948	-0.0246285291555741	0.0730935287971153	0.0730935287971153	NA	NA	NA	NA	NA	NA	NA	NA	4	0	1	1	0	0	NA	NA	Clk3	NA	NA	NA	NA	NA	NA	NA	0.99	0.99	NA	NA	NA	NA	NA	NA	0.165	0.165	0.0284821014859498	0.267636141938155	0.0120850210569409	0	0.168342682983498	0.250842682983498	Apoe*App*Clk3*Map2_Oligodendrocytes_Medium.spiny.neurons	Oligodendrocytes_Medium.spiny.neurons	Apoe	App	Clk3	Map2	NA	NA	NA	NA
6023	42103	Apoe	App	Clk3	Map1b	Apoe*App*Clk3*Map1b	Oligodendrocytes	Medium.spiny.neurons	0.289660822999908	0.286489399326504	0.0158278693739883	0.00514315569154626	0	0	1.75358256699944	1.75358256699944	0.369345298985755	0.0765209472414357	0.0209364600826862	8.20178286068257e-05	0.0901806569495579	0.0901806569495579	NA	NA	NA	NA	-0.0441271645151948	-0.0246285291555741	-0.132554562668783	-0.132554562668783	NA	NA	NA	NA	NA	NA	NA	NA	4	0	0	2	0	0	NA	NA	Clk3	NA	NA	NA	NA	NA	NA	NA	0.99	0.99	NA	NA	NA	NA	NA	NA	0.165	0.165	0.00514311034302151	0.277043212030493	-0.0391017930065695	0	0.124113819854983	0.206613819854983	Apoe*App*Clk3*Map1b_Oligodendrocytes_Medium.spiny.neurons	Oligodendrocytes_Medium.spiny.neurons	Apoe	App	Clk3	Map1b	NA	NA	NA	NA
6024	42104	Apoe	App	Clk3	Mink1	Apoe*App*Clk3*Mink1	Oligodendrocytes	Medium.spiny.neurons	0.206676338074518	0.200640043278591	0.0425546807405569	0.00766911729049596	0	0	1.75358256699944	1.75358256699944	0.369345298985755	0.0765209472414357	0.0209364600826862	8.20178286068257e-05	-0.139099277350802	-0.139099277350802	NA	NA	NA	NA	-0.0441271645151948	-0.0246285291555741	0.131277044804372	0.131277044804372	NA	NA	NA	NA	NA	NA	NA	NA	3	1	1	1	0	0	NA	NA	Clk3	NA	NA	NA	NA	NA	NA	NA	0.99	0.99	NA	NA	NA	NA	NA	NA	0.165	0.165	0.00766896694006824	0.220006705994443	0.0264761321219208	0	0.13091038599825	0.21341038599825	Apoe*App*Clk3*Mink1_Oligodendrocytes_Medium.spiny.neurons	Oligodendrocytes_Medium.spiny.neurons	Apoe	App	Clk3	Mink1	NA	NA	NA	NA
6025	42105	Apoe	App	Clk3	Ank3	Apoe*App*Clk3*Ank3	Oligodendrocytes	Medium.spiny.neurons	0.355329870878579	0.337565801440676	0.0737771747867451	0.0333081703479593	0	0	1.75358256699944	1.75358256699944	0.369345298985755	0.0765209472414357	0.0209364600826862	8.20178286068257e-05	-0.0433431329209182	-0.0433431329209182	NA	NA	NA	NA	-0.0441271645151948	-0.0246285291555741	-0.00376740283010598	-0.00376740283010598	NA	NA	NA	NA	NA	NA	NA	NA	3	1	0	2	0	0	NA	NA	Clk3	NA	NA	NA	NA	NA	NA	NA	0.99	0.99	NA	NA	NA	NA	NA	NA	0.165	0.165	0.0332958580705549	0.243729963337413	-0.00709773394323496	0	0.151611972767644	0.234111972767644	Apoe*App*Clk3*Ank3_Oligodendrocytes_Medium.spiny.neurons	Oligodendrocytes_Medium.spiny.neurons	Apoe	App	Clk3	Ank3	NA	NA	NA	NA
6026	42106	Apoe	App	Clk3	Macf1	Apoe*App*Clk3*Macf1	Oligodendrocytes	Medium.spiny.neurons	0.296439514543493	0.277492537281575	0.0949576522997553	0.0320659903883794	0	0	1.75358256699944	1.75358256699944	0.369345298985755	0.0765209472414357	0.0209364600826862	8.20178286068257e-05	-0.0710742522419831	-0.0710742522419831	NA	NA	NA	NA	-0.0441271645151948	-0.0246285291555741	-0.13811981280988	-0.124907504792851	NA	NA	NA	NA	NA	NA	NA	NA	3	1	0	2	0	0	NA	NA	Clk3	NA	NA	NA	NA	NA	NA	NA	0.99	0.99	NA	NA	NA	NA	NA	NA	0.165	0.165	0.0320550045264729	0.236820262394813	-0.037221371649814	0	0.131854449898972	0.214354449898972	Apoe*App*Clk3*Macf1_Oligodendrocytes_Medium.spiny.neurons	Oligodendrocytes_Medium.spiny.neurons	Apoe	App	Clk3	Macf1	NA	NA	NA	NA
6027	42107	Apoe	App	Clk3	Dgkh	Apoe*App*Clk3*Dgkh	Oligodendrocytes	Medium.spiny.neurons	0.123418561368342	0.107068932814442	0.203249886817722	0.0139529627741309	0	0	1.75358256699944	1.75358256699944	0.369345298985755	0.0765209472414357	0.0209364600826862	8.20178286068257e-05	-0.0746135601557558	-0.0746135601557558	NA	NA	NA	NA	-0.0441271645151948	-0.0246285291555741	-0.158243490471583	-0.0623032064906029	NA	NA	NA	NA	NA	NA	NA	NA	3	1	0	2	0	0	NA	NA	Clk3	NA	NA	NA	NA	NA	NA	NA	0.99	0.99	NA	NA	NA	NA	NA	NA	0.165	0.165	0.0139520573663279	0.2359401148611	-0.0217115670816512	0	0.121066331256052	0.203566331256052	Apoe*App*Clk3*Dgkh_Oligodendrocytes_Medium.spiny.neurons	Oligodendrocytes_Medium.spiny.neurons	Apoe	App	Clk3	Dgkh	NA	NA	NA	NA
6028	42108	Apoe	App	Clk3	Lmo7	Apoe*App*Clk3*Lmo7	Oligodendrocytes	Medium.spiny.neurons	0.221830030101967	0.206085454908312	0.105717446919031	0.0216390758028721	0	0	1.75358256699944	1.75358256699944	0.369345298985755	0.0765209472414357	0.0209364600826862	8.20178286068257e-05	0.108271109670088	0.108271109670088	NA	NA	NA	NA	-0.0441271645151948	-0.0246285291555741	0.197598321895147	0.197598321895147	NA	NA	NA	NA	NA	NA	NA	NA	4	0	1	1	0	0	NA	NA	Clk3	NA	NA	NA	NA	NA	NA	NA	0.99	0.99	NA	NA	NA	NA	NA	NA	0.165	0.165	0.0216356989391489	0.281521468684876	0.0426106408426249	0	0.183701753702899	0.266201753702899	Apoe*App*Clk3*Lmo7_Oligodendrocytes_Medium.spiny.neurons	Oligodendrocytes_Medium.spiny.neurons	Apoe	App	Clk3	Lmo7	NA	NA	NA	NA
6029	42109	Apoe	App	Clk3	Syt1	Apoe*App*Clk3*Syt1	Oligodendrocytes	Medium.spiny.neurons	0.403920188430713	0.403702945541679	0.0007742250265543	0.0004235165195872	0	0	1.75358256699944	1.75358256699944	0.369345298985755	0.0765209472414357	0.0209364600826862	8.20178286068257e-05	0.0411701220415573	0.0411701220415573	NA	NA	NA	NA	-0.0441271645151948	-0.0246285291555741	-0.181600002840511	-0.181600002840511	NA	NA	NA	NA	NA	NA	0.539580764606966	0.539580764606966	4	0	0	2	1	0	NA	NA	Clk3	NA	NA	NA	NA	NA	NA	NA	0.99	0.99	NA	NA	NA	NA	NA	NA	0.165	0.165	0.00042351649426564	0.264845685439945	-0.051063309633714	0.123167638866976	0.168898523830869	0.251398523830869	Apoe*App*Clk3*Syt1_Oligodendrocytes_Medium.spiny.neurons	Oligodendrocytes_Medium.spiny.neurons	Apoe	App	Clk3	Syt1	NA	NA	NA	NA
6030	42110	Apoe	App	Clk3	Pclo	Apoe*App*Clk3*Pclo	Oligodendrocytes	Medium.spiny.neurons	0.240838694049959	0.222498147671179	0.113782218864797	0.0269423216252599	0	0	1.75358256699944	1.75358256699944	0.369345298985755	0.0765209472414357	0.0209364600826862	8.20178286068257e-05	-0.0377723179751084	-0.0377723179751084	NA	NA	NA	NA	-0.0441271645151948	-0.0246285291555741	-0.0056726359318867	-0.0056726359318867	NA	NA	NA	NA	NA	NA	NA	NA	3	1	0	2	0	0	NA	NA	Clk3	NA	NA	NA	NA	NA	NA	NA	0.99	0.99	NA	NA	NA	NA	NA	NA	0.165	0.165	0.0269358044753192	0.245120375106768	-0.00757403146329738	0	0.145708976297054	0.228208976297054	Apoe*App*Clk3*Pclo_Oligodendrocytes_Medium.spiny.neurons	Oligodendrocytes_Medium.spiny.neurons	Apoe	App	Clk3	Pclo	NA	NA	NA	NA
6031	42111	Apoe	App	Clk3	Kcnq2	Apoe*App*Clk3*Kcnq2	Oligodendrocytes	Medium.spiny.neurons	0.201540837030659	0.131003147921035	0.61764048441994	0.106340986873318	0	0	1.75358256699944	1.75358256699944	0.369345298985755	0.0765209472414357	0.0209364600826862	8.20178286068257e-05	-0.00742398392253051	-0.00042542969054088	NA	NA	NA	NA	-0.0441271645151948	-0.0246285291555741	0.0332250587175553	0.0332250587175553	NA	NA	NA	NA	NA	NA	NA	NA	3	1	1	1	0	0	NA	NA	Clk3	NA	NA	NA	NA	NA	NA	NA	0.99	0.99	NA	NA	NA	NA	NA	NA	0.165	0.165	0.105941942797161	0.254452608780893	0.002147321895653	0	0.234241908135434	0.316741908135435	Apoe*App*Clk3*Kcnq2_Oligodendrocytes_Medium.spiny.neurons	Oligodendrocytes_Medium.spiny.neurons	Apoe	App	Clk3	Kcnq2	NA	NA	NA	NA
6032	42112	Apoe	App	Clk3	Grin2b	Apoe*App*Clk3*Grin2b	Oligodendrocytes	Medium.spiny.neurons	0.367861136195826	0.359975698947551	0.0311760748854429	0.0148426354668362	0	0	1.75358256699944	1.75358256699944	0.369345298985755	0.0765209472414357	0.0209364600826862	8.20178286068257e-05	-0.0642622651053372	-0.0642622651053372	NA	NA	NA	NA	-0.0441271645151948	-0.0246285291555741	-0.0684717840862643	-0.0684717840862643	NA	NA	NA	NA	NA	NA	0.165839975980022	0.165839975980022	3	1	0	2	1	0	NA	NA	Clk3	NA	NA	NA	NA	NA	NA	NA	0.99	0.99	NA	NA	NA	NA	NA	NA	0.165	0.165	0.0148415455997419	0.238515478445794	-0.0232471319457128	0.0410840394000576	0.143017738549812	0.225517738549812	Apoe*App*Clk3*Grin2b_Oligodendrocytes_Medium.spiny.neurons	Oligodendrocytes_Medium.spiny.neurons	Apoe	App	Clk3	Grin2b	NA	NA	NA	NA
6033	42113	Apoe	App	Clk3	Cnksr2	Apoe*App*Clk3*Cnksr2	Oligodendrocytes	Medium.spiny.neurons	0.238696193737507	0.237255713520975	0.00869618857305536	0.00202706755312188	0	0	1.75358256699944	1.75358256699944	0.369345298985755	0.0765209472414357	0.0209364600826862	8.20178286068257e-05	-0.157007404585151	-0.157007404585151	NA	NA	NA	NA	-0.0441271645151948	-0.0246285291555741	0.14216539782846	0.14216539782846	NA	NA	NA	NA	NA	NA	NA	NA	3	1	1	1	0	0	NA	NA	Clk3	NA	NA	NA	NA	NA	NA	NA	0.99	0.99	NA	NA	NA	NA	NA	NA	0.165	0.165	0.00202706477671777	0.215626502801987	0.0291479397286616	0	0.124414286042042	0.206914286042042	Apoe*App*Clk3*Cnksr2_Oligodendrocytes_Medium.spiny.neurons	Oligodendrocytes_Medium.spiny.neurons	Apoe	App	Clk3	Cnksr2	NA	NA	NA	NA
6034	42114	Apoe	App	Clk3	Dclk1	Apoe*App*Clk3*Dclk1	Oligodendrocytes	Medium.spiny.neurons	0.357503346123358	0.348922102099677	0.0349527922357974	0.0159292250365735	0	0	1.75358256699944	1.75358256699944	0.369345298985755	0.0765209472414357	0.0209364600826862	8.20178286068257e-05	0.00150779477490734	0.00150779477490734	NA	NA	NA	NA	-0.0441271645151948	-0.0246285291555741	0.186048591013644	0.186048591013644	NA	NA	NA	NA	NA	NA	NA	NA	4	0	1	1	0	0	NA	NA	Clk3	NA	NA	NA	NA	NA	NA	NA	0.99	0.99	NA	NA	NA	NA	NA	NA	0.165	0.165	0.0159278778783345	0.254935914605182	0.0398269293992723	0	0.163309299880562	0.245809299880562	Apoe*App*Clk3*Dclk1_Oligodendrocytes_Medium.spiny.neurons	Oligodendrocytes_Medium.spiny.neurons	Apoe	App	Clk3	Dclk1	NA	NA	NA	NA
6035	42115	Apoe	App	Clk3	Mycbp2	Apoe*App*Clk3*Mycbp2	Oligodendrocytes	Medium.spiny.neurons	0.313929215196451	0.293380048063377	0.0973477044556263	0.0361144884498579	0	0	1.75358256699944	1.75358256699944	0.369345298985755	0.0765209472414357	0.0209364600826862	8.20178286068257e-05	0.00309284550665886	0.00309284550665886	NA	NA	NA	NA	-0.0441271645151948	-0.0246285291555741	0.0613528292988251	0.0450123375363074	NA	NA	NA	NA	NA	NA	NA	NA	4	0	1	1	0	0	NA	NA	Clk3	NA	NA	NA	NA	NA	NA	NA	0.99	0.99	NA	NA	NA	NA	NA	NA	0.165	0.165	0.0360987957873034	0.255332175108352	0.00508960284913287	0	0.166309684766046	0.248809684766046	Apoe*App*Clk3*Mycbp2_Oligodendrocytes_Medium.spiny.neurons	Oligodendrocytes_Medium.spiny.neurons	Apoe	App	Clk3	Mycbp2	NA	NA	NA	NA
6036	42116	Apoe	App	Clk3	Srrm2	Apoe*App*Clk3*Srrm2	Oligodendrocytes	Medium.spiny.neurons	0.354613587711275	0.327314613676071	0.115231482024919	0.0518616171197611	0	0	1.75358256699944	1.75358256699944	0.369345298985755	0.0765209472414357	0.0209364600826862	8.20178286068257e-05	0.0456306406365104	0.0456306406365104	NA	NA	NA	NA	-0.0441271645151948	-0.0246285291555741	-0.00122861597004105	-0.00122861597004105	NA	NA	NA	NA	NA	NA	NA	NA	4	0	0	2	0	0	NA	NA	Clk3	NA	NA	NA	NA	NA	NA	NA	0.99	0.99	NA	NA	NA	NA	NA	NA	0.165	0.165	0.0518151709473467	0.265958715437945	-0.00646304152964158	0	0.181563007901498	0.264063007901498	Apoe*App*Clk3*Srrm2_Oligodendrocytes_Medium.spiny.neurons	Oligodendrocytes_Medium.spiny.neurons	Apoe	App	Clk3	Srrm2	NA	NA	NA	NA
6037	42117	Apoe	App	Clk3	Mical3	Apoe*App*Clk3*Mical3	Oligodendrocytes	Medium.spiny.neurons	0.183177593790326	0.117490508394866	0.636326062773519	0.0919631284759474	0	0	1.75358256699944	1.75358256699944	0.369345298985755	0.0765209472414357	0.0209364600826862	8.20178286068257e-05	-0.0103999744492785	-0.0103999744492785	NA	NA	NA	NA	-0.0441271645151948	-0.0246285291555741	-0.00949060975942447	-0.00949060975942447	NA	NA	NA	NA	NA	NA	NA	NA	3	1	0	2	0	0	NA	NA	Clk3	NA	NA	NA	NA	NA	NA	NA	0.99	0.99	NA	NA	NA	NA	NA	NA	0.165	0.165	0.0917047517886995	0.251959066318713	-0.00852846889784445	0	0.213420050499134	0.295920050499134	Apoe*App*Clk3*Mical3_Oligodendrocytes_Medium.spiny.neurons	Oligodendrocytes_Medium.spiny.neurons	Apoe	App	Clk3	Mical3	NA	NA	NA	NA
6038	42118	Apoe	App	Clk3	Sf3b1	Apoe*App*Clk3*Sf3b1	Oligodendrocytes	Medium.spiny.neurons	0.288055377689121	0.285862624604359	0.0109859017258439	0.00353679630958851	0	0	1.75358256699944	1.75358256699944	0.369345298985755	0.0765209472414357	0.0209364600826862	8.20178286068257e-05	0.0430347167104746	0.0430347167104746	NA	NA	NA	NA	-0.0441271645151948	-0.0246285291555741	-0.125062936100703	-0.124538022675508	NA	NA	NA	NA	NA	NA	NA	NA	4	0	0	2	0	0	NA	NA	Clk3	NA	NA	NA	NA	NA	NA	NA	0.99	0.99	NA	NA	NA	NA	NA	NA	0.165	0.165	0.00353678156248538	0.265311008647048	-0.0371304232449367	0	0.117627074263541	0.200127074263541	Apoe*App*Clk3*Sf3b1_Oligodendrocytes_Medium.spiny.neurons	Oligodendrocytes_Medium.spiny.neurons	Apoe	App	Clk3	Sf3b1	NA	NA	NA	NA
6039	42119	Apoe	App	Clk3	Dock4	Apoe*App*Clk3*Dock4	Oligodendrocytes	Medium.spiny.neurons	0.215956751396127	0.194595958924916	0.149530917484445	0.0291702598587744	0	0	1.75358256699944	1.75358256699944	0.369345298985755	0.0765209472414357	0.0209364600826862	8.20178286068257e-05	-0.0458462417316018	-0.0458462417316018	NA	NA	NA	NA	-0.0441271645151948	-0.0246285291555741	-0.0171018956841873	-0.0137019146680733	NA	NA	NA	NA	NA	NA	NA	NA	3	1	0	2	0	0	NA	NA	Clk3	NA	NA	NA	NA	NA	NA	NA	0.99	0.99	NA	NA	NA	NA	NA	NA	0.165	0.165	0.0291619889763368	0.243105429285279	-0.00958115200552595	0	0.145924127616214	0.228424127616214	Apoe*App*Clk3*Dock4_Oligodendrocytes_Medium.spiny.neurons	Oligodendrocytes_Medium.spiny.neurons	Apoe	App	Clk3	Dock4	NA	NA	NA	NA
6040	42120	Apoe	App	Clk3	Sipa1l1	Apoe*App*Clk3*Sipa1l1	Oligodendrocytes	Medium.spiny.neurons	0.250603660231498	0.235194823006123	0.0911755665031895	0.0231422618872342	0	0	1.75358256699944	1.75358256699944	0.369345298985755	0.0765209472414357	0.0209364600826862	8.20178286068257e-05	-0.100902036739104	-0.100902036739104	NA	NA	NA	NA	-0.0441271645151948	-0.0246285291555741	0.14225708175347	0.14225708175347	NA	NA	NA	NA	NA	NA	NA	NA	3	1	1	1	0	0	NA	NA	Clk3	NA	NA	NA	NA	NA	NA	NA	0.99	0.99	NA	NA	NA	NA	NA	NA	0.165	0.165	0.0231381313824432	0.229418718630313	0.0291704033342192	0	0.15243269236471	0.23493269236471	Apoe*App*Clk3*Sipa1l1_Oligodendrocytes_Medium.spiny.neurons	Oligodendrocytes_Medium.spiny.neurons	Apoe	App	Clk3	Sipa1l1	NA	NA	NA	NA
6041	42121	Apoe	App	Clk3	Mctp1	Apoe*App*Clk3*Mctp1	Oligodendrocytes	Medium.spiny.neurons	0.148923325086598	0.141886114764157	0.0693591288419305	0.00680803077415929	0	0	1.75358256699944	1.75358256699944	0.369345298985755	0.0765209472414357	0.0209364600826862	8.20178286068257e-05	-0.0784220223521456	-0.0517501661730107	NA	NA	NA	NA	-0.0441271645151948	-0.0246285291555741	-0.0342601396269453	-0.0342601396269453	NA	NA	NA	NA	NA	NA	NA	NA	3	1	0	2	0	0	NA	NA	Clk3	NA	NA	NA	NA	NA	NA	NA	0.99	0.99	NA	NA	NA	NA	NA	NA	0.165	0.165	0.00680792559366106	0.241632961551112	-0.0147175730806465	0	0.120265619828894	0.202765619828894	Apoe*App*Clk3*Mctp1_Oligodendrocytes_Medium.spiny.neurons	Oligodendrocytes_Medium.spiny.neurons	Apoe	App	Clk3	Mctp1	NA	NA	NA	NA
6042	42122	Apoe	App	Clk3	Mcf2l	Apoe*App*Clk3*Mcf2l	Oligodendrocytes	Medium.spiny.neurons	0.136025712683941	0.13818836889504	-0.0225920208836395	-0.00192439190957343	0	0	1.75358256699944	1.75358256699944	0.369345298985755	0.0765209472414357	0.0209364600826862	8.20178286068257e-05	-0.102631953132488	-0.0158826691431966	NA	NA	NA	NA	-0.0441271645151948	-0.0246285291555741	-0.00303195839242962	-0.00196339927812022	NA	NA	NA	NA	NA	NA	NA	NA	3	1	0	2	0	0	NA	NA	Clk3	NA	NA	NA	NA	NA	NA	NA	0.99	0.99	NA	NA	NA	NA	NA	NA	0.165	0.165	-0.00192438953405338	0.250588632756717	-0.00664673688047993	0	0.120046558404065	0.202546558404065	Apoe*App*Clk3*Mcf2l_Oligodendrocytes_Medium.spiny.neurons	Oligodendrocytes_Medium.spiny.neurons	Apoe	App	Clk3	Mcf2l	NA	NA	NA	NA
6043	42123	Apoe	App	Clk3	Zranb2	Apoe*App*Clk3*Zranb2	Oligodendrocytes	Medium.spiny.neurons	0.285040221428986	0.26809920448034	0.0880798991986504	0.0278609878179105	0	0	1.75358256699944	1.75358256699944	0.369345298985755	0.0765209472414357	0.0209364600826862	8.20178286068257e-05	-0.00438148444145282	-0.00081304194351753	NA	NA	NA	NA	-0.0441271645151948	-0.0246285291555741	-0.038089439931332	-0.038089439931332	NA	NA	NA	NA	NA	NA	NA	NA	3	1	0	2	0	0	NA	NA	Clk3	NA	NA	NA	NA	NA	NA	NA	0.99	0.99	NA	NA	NA	NA	NA	NA	0.165	0.165	0.027853781167553	0.25435570575602	-0.0156736453148098	0	0.147194811388158	0.229694811388158	Apoe*App*Clk3*Zranb2_Oligodendrocytes_Medium.spiny.neurons	Oligodendrocytes_Medium.spiny.neurons	Apoe	App	Clk3	Zranb2	NA	NA	NA	NA
6044	42124	Apoe	App	Clk3	Ablim2	Apoe*App*Clk3*Ablim2	Oligodendrocytes	Medium.spiny.neurons	0.284578393620522	0.275446441965962	0.046886828177389	0.0147906994627171	0	0	1.75358256699944	1.75358256699944	0.369345298985755	0.0765209472414357	0.0209364600826862	8.20178286068257e-05	-0.048084829999541	-0.048084829999541	NA	NA	NA	NA	-0.0441271645151948	-0.0246285291555741	-0.0544133110040773	-0.0544133110040773	NA	NA	NA	NA	NA	NA	NA	NA	3	1	0	2	0	0	NA	NA	Clk3	NA	NA	NA	NA	NA	NA	NA	0.99	0.99	NA	NA	NA	NA	NA	NA	0.165	0.165	0.0147896209956657	0.242547015084939	-0.0197458057081815	0	0.126190225684045	0.208690225684045	Apoe*App*Clk3*Ablim2_Oligodendrocytes_Medium.spiny.neurons	Oligodendrocytes_Medium.spiny.neurons	Apoe	App	Clk3	Ablim2	NA	NA	NA	NA
6045	42125	Apoe	App	Clk3	Wnk1	Apoe*App*Clk3*Wnk1	Oligodendrocytes	Medium.spiny.neurons	0.117224238883254	0.0934633212354901	0.323699688686663	0.0201312573466764	0	0	1.75358256699944	1.75358256699944	0.369345298985755	0.0765209472414357	0.0209364600826862	8.20178286068257e-05	-0.0587196576069876	-0.0587196576069876	NA	NA	NA	NA	-0.0441271645151948	-0.0246285291555741	-0.0776715126687204	-0.0481599350428141	NA	NA	NA	NA	NA	NA	NA	NA	3	1	0	2	0	0	NA	NA	Clk3	NA	NA	NA	NA	NA	NA	NA	0.99	0.99	NA	NA	NA	NA	NA	NA	0.165	0.165	0.0201285382725276	0.239895900663892	-0.0181865716503202	0	0.130983202779314	0.213483202779314	Apoe*App*Clk3*Wnk1_Oligodendrocytes_Medium.spiny.neurons	Oligodendrocytes_Medium.spiny.neurons	Apoe	App	Clk3	Wnk1	NA	NA	NA	NA
6046	42126	Apoe	App	Clk3	Mprip	Apoe*App*Clk3*Mprip	Oligodendrocytes	Medium.spiny.neurons	0.118778233695206	0.100121229650438	0.244279850804395	0.0155812326252733	0	0	1.75358256699944	1.75358256699944	0.369345298985755	0.0765209472414357	0.0209364600826862	8.20178286068257e-05	0.167404744708825	0.167404744708825	NA	NA	NA	NA	-0.0441271645151948	-0.0246285291555741	0.144281650107498	0.140407317872819	NA	NA	NA	NA	NA	NA	NA	NA	4	0	1	1	0	0	NA	NA	Clk3	NA	NA	NA	NA	NA	NA	NA	0.99	0.99	NA	NA	NA	NA	NA	NA	0.165	0.165	0.0155799718374441	0.296023534934539	0.0287170780183239	0	0.177950278313875	0.260450278313875	Apoe*App*Clk3*Mprip_Oligodendrocytes_Medium.spiny.neurons	Oligodendrocytes_Medium.spiny.neurons	Apoe	App	Clk3	Mprip	NA	NA	NA	NA
6047	42127	Apoe	App	Clk3	Cacna1c	Apoe*App*Clk3*Cacna1c	Oligodendrocytes	Medium.spiny.neurons	0.145902830866216	0.137846615785402	0.0813701836961047	0.00768344726004494	0	0	1.75358256699944	1.75358256699944	0.369345298985755	0.0765209472414357	0.0209364600826862	8.20178286068257e-05	0.0945966544124773	0.0909529648144161	NA	NA	NA	NA	-0.0441271645151948	-0.0246285291555741	0.181194571241823	0.181194571241823	NA	NA	NA	NA	NA	NA	NA	NA	4	0	1	1	0	0	NA	NA	Clk3	NA	NA	NA	NA	NA	NA	NA	0.99	0.99	NA	NA	NA	NA	NA	NA	0.165	0.165	0.00768329606525242	0.277234713922975	0.0386534397096538	0	0.165627372881567	0.248127372881567	Apoe*App*Clk3*Cacna1c_Oligodendrocytes_Medium.spiny.neurons	Oligodendrocytes_Medium.spiny.neurons	Apoe	App	Clk3	Cacna1c	NA	NA	NA	NA
6048	42128	Apoe	App	Clk3	Pard3	Apoe*App*Clk3*Pard3	Oligodendrocytes	Medium.spiny.neurons	0.130354870066008	0.118032785252783	0.142110699906143	0.0108312805311015	0	0	1.75358256699944	1.75358256699944	0.369345298985755	0.0765209472414357	0.0209364600826862	8.20178286068257e-05	0.123286768765725	0.0548965861959602	NA	NA	NA	NA	-0.0441271645151948	-0.0246285291555741	0.137817726073895	0.137817726073895	NA	NA	NA	NA	NA	NA	NA	NA	4	0	1	1	0	0	NA	NA	Clk3	NA	NA	NA	NA	NA	NA	NA	0.99	0.99	NA	NA	NA	NA	NA	NA	0.165	0.165	0.0108308569878381	0.268269342821276	0.0280820491547568	0	0.159006552975854	0.241506552975854	Apoe*App*Clk3*Pard3_Oligodendrocytes_Medium.spiny.neurons	Oligodendrocytes_Medium.spiny.neurons	Apoe	App	Clk3	Pard3	NA	NA	NA	NA
6049	42129	Apoe	App	Clk3	Nktr	Apoe*App*Clk3*Nktr	Oligodendrocytes	Medium.spiny.neurons	0.271267838533037	0.248959792742951	0.123330526017396	0.0358783375698936	0	0	1.75358256699944	1.75358256699944	0.369345298985755	0.0765209472414357	0.0209364600826862	8.20178286068257e-05	NA	NA	NA	NA	NA	NA	-0.0441271645151948	-0.0246285291555741	-0.117621084961724	-0.037132131247055	NA	NA	NA	NA	NA	NA	NA	NA	3	0	0	2	0	0	NA	NA	Clk3	NA	NA	NA	NA	NA	NA	NA	0.99	0.99	NA	NA	NA	NA	NA	NA	0.165	0.165	0.0358629506348562	0.254558966197112	-0.015434656388228	0	0.155425105539298	0.237925105539298	Apoe*App*Clk3*Nktr_Oligodendrocytes_Medium.spiny.neurons	Oligodendrocytes_Medium.spiny.neurons	Apoe	App	Clk3	Nktr	NA	NA	NA	NA
6050	42130	Apoe	App	Clk3	Gad1	Apoe*App*Clk3*Gad1	Oligodendrocytes	Medium.spiny.neurons	0.124968911768794	0.12343500576886	0.0176753325727242	0.00124275769915762	0	0	1.75358256699944	1.75358256699944	0.369345298985755	0.0765209472414357	0.0209364600826862	8.20178286068257e-05	0	0	NA	NA	NA	NA	-0.0441271645151948	-0.0246285291555741	0.331458143938153	0.331458143938153	NA	NA	NA	NA	NA	NA	NA	NA	3	0	1	1	0	0	NA	NA	Clk3	NA	NA	NA	NA	NA	NA	NA	0.99	0.99	NA	NA	NA	NA	NA	NA	0.165	0.165	0.00124275705936694	0.254558966197112	0.0738017060508618	0	0.165423093183354	0.247923093183354	Apoe*App*Clk3*Gad1_Oligodendrocytes_Medium.spiny.neurons	Oligodendrocytes_Medium.spiny.neurons	Apoe	App	Clk3	Gad1	NA	NA	NA	NA
6051	42131	Apoe	App	Clk3	Arhgap20	Apoe*App*Clk3*Arhgap20	Oligodendrocytes	Medium.spiny.neurons	0.131889324655927	0.13635594540318	-0.0476941444714086	-0.00396074261344353	0	0	1.75358256699944	1.75358256699944	0.369345298985755	0.0765209472414357	0.0209364600826862	8.20178286068257e-05	-0.0677557829498709	-6.31995356369494e-05	NA	NA	NA	NA	-0.0441271645151948	-0.0246285291555741	0.262271265807627	0.23217519600357	NA	NA	NA	NA	NA	NA	NA	NA	3	1	1	1	0	0	NA	NA	Clk3	NA	NA	NA	NA	NA	NA	NA	0.99	0.99	NA	NA	NA	NA	NA	NA	0.165	0.165	-0.00396072190221386	0.254543166313224	0.0508669629405819	0	0.148744342724689	0.231244342724689	Apoe*App*Clk3*Arhgap20_Oligodendrocytes_Medium.spiny.neurons	Oligodendrocytes_Medium.spiny.neurons	Apoe	App	Clk3	Arhgap20	NA	NA	NA	NA
6052	42132	Apoe	App	Clk3	Prpf4b	Apoe*App*Clk3*Prpf4b	Oligodendrocytes	Medium.spiny.neurons	0.200080962087827	0.129739331513635	0.621083271223017	0.1055282693863	0	0	1.75358256699944	1.75358256699944	0.369345298985755	0.0765209472414357	0.0209364600826862	8.20178286068257e-05	0.109218615829009	0.109218615829009	NA	NA	NA	NA	-0.0441271645151948	-0.0246285291555741	0.0327762059622339	0.0327762059622339	NA	NA	NA	NA	NA	NA	0.072727381011447	0.072727381011447	4	0	1	1	1	0	NA	NA	Clk3	NA	NA	NA	NA	NA	NA	NA	0.99	0.99	NA	NA	NA	NA	NA	NA	0.165	0.165	0.10513827798424	0.281755565973491	0.00203523082487486	0.0181498566882867	0.256108604727566	0.338608604727566	Apoe*App*Clk3*Prpf4b_Oligodendrocytes_Medium.spiny.neurons	Oligodendrocytes_Medium.spiny.neurons	Apoe	App	Clk3	Prpf4b	NA	NA	NA	NA
6053	42133	Apoe	App	Clk3	Golga4	Apoe*App*Clk3*Golga4	Oligodendrocytes	Medium.spiny.neurons	0.112982626271744	0.10066637380986	0.164971353106324	0.00955771578534016	0	0	1.75358256699944	1.75358256699944	0.369345298985755	0.0765209472414357	0.0209364600826862	8.20178286068257e-05	-0.0129406246987615	-0.00802297839637924	NA	NA	NA	NA	-0.0441271645151948	-0.0246285291555741	0.362962697533226	0.220589919475286	NA	NA	NA	NA	NA	NA	NA	NA	3	1	1	1	0	0	NA	NA	Clk3	NA	NA	NA	NA	NA	NA	NA	0.99	0.99	NA	NA	NA	NA	NA	NA	0.165	0.165	0.00955742476374821	0.252553264632287	0.0481141757154294	0	0.159891144937607	0.242391144937607	Apoe*App*Clk3*Golga4_Oligodendrocytes_Medium.spiny.neurons	Oligodendrocytes_Medium.spiny.neurons	Apoe	App	Clk3	Golga4	NA	NA	NA	NA
6054	42134	Apoe	App	Clk3	Dnajb4	Apoe*App*Clk3*Dnajb4	Oligodendrocytes	Medium.spiny.neurons	0.0962001223283155	0.107178127777431	-0.154378799708604	-0.00807951565963941	0	0	1.75358256699944	1.75358256699944	0.369345298985755	0.0765209472414357	0.0209364600826862	8.20178286068257e-05	0.0567843943809151	0.0567843943809151	NA	NA	NA	NA	-0.0441271645151948	-0.0246285291555741	0.290359075314823	0.290359075314823	NA	NA	NA	NA	NA	NA	NA	NA	4	0	1	1	0	0	NA	NA	Clk3	NA	NA	NA	NA	NA	NA	NA	0.99	0.99	NA	NA	NA	NA	NA	NA	0.165	0.165	-0.00807933985781151	0.268739826160705	0.064460430327887	0	0.158520788386484	0.241020788386484	Apoe*App*Clk3*Dnajb4_Oligodendrocytes_Medium.spiny.neurons	Oligodendrocytes_Medium.spiny.neurons	Apoe	App	Clk3	Dnajb4	NA	NA	NA	NA
6055	42135	Apoe	App	Clk3	Pnisr	Apoe*App*Clk3*Pnisr	Oligodendrocytes	Medium.spiny.neurons	0.348609411830102	0.333940294132221	0.0618400779259181	0.0271043600817842	0	0	1.75358256699944	1.75358256699944	0.369345298985755	0.0765209472414357	0.0209364600826862	8.20178286068257e-05	0.0492754476918173	5.86172707771115e-05	NA	NA	NA	NA	-0.0441271645151948	-0.0246285291555741	0.0491037483482247	0.0491037483482247	NA	NA	NA	NA	NA	NA	NA	NA	4	0	1	1	0	0	NA	NA	Clk3	NA	NA	NA	NA	NA	NA	NA	0.99	0.99	NA	NA	NA	NA	NA	NA	0.165	0.165	0.0270977246587167	0.25457362051479	0.00611019241181562	0	0.157439631122019	0.239939631122019	Apoe*App*Clk3*Pnisr_Oligodendrocytes_Medium.spiny.neurons	Oligodendrocytes_Medium.spiny.neurons	Apoe	App	Clk3	Pnisr	NA	NA	NA	NA
6056	42136	Apoe	App	Clk3	Cpne5	Apoe*App*Clk3*Cpne5	Oligodendrocytes	Medium.spiny.neurons	0.143946157404491	0.127635642994012	0.172226640268893	0.0158521125498152	0	0	1.75358256699944	1.75358256699944	0.369345298985755	0.0765209472414357	0.0209364600826862	8.20178286068257e-05	-0.0119546566216239	-0.0119546566216239	NA	NA	NA	NA	-0.0441271645151948	-0.0246285291555741	-0.0497769098167107	-0.0497769098167107	NA	NA	NA	NA	NA	NA	0.238132570425298	0.238132570425298	3	1	0	2	1	0	NA	NA	Clk3	NA	NA	NA	NA	NA	NA	NA	0.99	0.99	NA	NA	NA	NA	NA	NA	0.165	0.165	0.0158507848602696	0.251570444407366	-0.018589847465506	0.0584327775873033	0.161557472124851	0.244057472124851	Apoe*App*Clk3*Cpne5_Oligodendrocytes_Medium.spiny.neurons	Oligodendrocytes_Medium.spiny.neurons	Apoe	App	Clk3	Cpne5	NA	NA	NA	NA
6057	42137	Apoe	App	Clk3	Robo1	Apoe*App*Clk3*Robo1	Oligodendrocytes	Medium.spiny.neurons	0.102996638468265	0.0917748147812718	0.164731775423009	0.00798357055460078	0	0	1.75358256699944	1.75358256699944	0.369345298985755	0.0765209472414357	0.0209364600826862	8.20178286068257e-05	0.0748166383152321	0.0591610960371112	NA	NA	NA	NA	-0.0441271645151948	-0.0246285291555741	0.348758781117621	0.348758781117621	NA	NA	NA	NA	NA	NA	NA	NA	4	0	1	1	0	0	NA	NA	Clk3	NA	NA	NA	NA	NA	NA	NA	0.99	0.99	NA	NA	NA	NA	NA	NA	0.165	0.165	0.00798340094158489	0.269332008836517	0.0776626893831596	0	0.181480750051423	0.263980750051423	Apoe*App*Clk3*Robo1_Oligodendrocytes_Medium.spiny.neurons	Oligodendrocytes_Medium.spiny.neurons	Apoe	App	Clk3	Robo1	NA	NA	NA	NA
6058	42138	Apoe	App	Clk3	Tsnax	Apoe*App*Clk3*Tsnax	Oligodendrocytes	Medium.spiny.neurons	0.107067071479617	0.105277969138368	0.0240844295956277	0.00125795526785971	0	0	1.75358256699944	1.75358256699944	0.369345298985755	0.0765209472414357	0.0209364600826862	8.20178286068257e-05	0.0221479334463224	0.0221479334463224	NA	NA	NA	NA	-0.0441271645151948	-0.0246285291555741	0.099003520927173	0.099003520927173	NA	NA	NA	NA	NA	NA	NA	NA	4	0	1	1	0	0	NA	NA	Clk3	NA	NA	NA	NA	NA	NA	NA	0.99	0.99	NA	NA	NA	NA	NA	NA	0.165	0.165	0.001257954604309	0.260095044382385	0.0185144414628259	0	0.140562697526915	0.223062697526915	Apoe*App*Clk3*Tsnax_Oligodendrocytes_Medium.spiny.neurons	Oligodendrocytes_Medium.spiny.neurons	Apoe	App	Clk3	Tsnax	NA	NA	NA	NA
6059	42139	Apoe	App	Clk3	Adgrl3	Apoe*App*Clk3*Adgrl3	Oligodendrocytes	Medium.spiny.neurons	0.251639680790076	0.248405403500416	0.0185885312087143	0.00475211593389457	0	0	1.75358256699944	1.75358256699944	0.369345298985755	0.0765209472414357	0.0209364600826862	8.20178286068257e-05	-0.0819970700978237	-0.0819970700978237	NA	NA	NA	NA	-0.0441271645151948	-0.0246285291555741	0.0499541614907883	0.0478797780495307	NA	NA	NA	NA	NA	NA	NA	NA	3	1	1	1	0	0	NA	NA	Clk3	NA	NA	NA	NA	NA	NA	NA	0.99	0.99	NA	NA	NA	NA	NA	NA	0.165	0.165	0.0047520801624974	0.234105517858468	0.00580491827510723	0	0.124707298229285	0.207207298229285	Apoe*App*Clk3*Adgrl3_Oligodendrocytes_Medium.spiny.neurons	Oligodendrocytes_Medium.spiny.neurons	Apoe	App	Clk3	Adgrl3	NA	NA	NA	NA
6060	42140	Apoe	App	Clk3	Dab1	Apoe*App*Clk3*Dab1	Oligodendrocytes	Medium.spiny.neurons	0.154274774616224	0.137047702456412	0.169656596503219	0.0177994268952584	0	0	1.75358256699944	1.75358256699944	0.369345298985755	0.0765209472414357	0.0209364600826862	8.20178286068257e-05	0.189775322629629	0.00778121977935778	NA	NA	NA	NA	-0.0441271645151948	-0.0246285291555741	0.110583595922714	0.110583595922714	NA	NA	NA	NA	NA	NA	0.860517907814127	0.860517907814127	4	0	1	1	1	0	NA	NA	Clk3	NA	NA	NA	NA	NA	NA	NA	0.99	0.99	NA	NA	NA	NA	NA	NA	0.165	0.165	0.0177975473976859	0.256504231881862	0.0213778683763459	0.17413110391518	0.24380414948438	0.32630414948438	Apoe*App*Clk3*Dab1_Oligodendrocytes_Medium.spiny.neurons	Oligodendrocytes_Medium.spiny.neurons	Apoe	App	Clk3	Dab1	NA	NA	NA	NA
6061	42141	Apoe	App	Clk3	Zmynd11	Apoe*App*Clk3*Zmynd11	Oligodendrocytes	Medium.spiny.neurons	0.135292549131807	0.110702981568573	0.287039000103852	0.0234844285437518	0	0	1.75358256699944	1.75358256699944	0.369345298985755	0.0765209472414357	0.0209364600826862	8.20178286068257e-05	0.00780152863877386	1.60571593386496e-05	NA	NA	NA	NA	-0.0441271645151948	-0.0246285291555741	0.0209701051483247	0.0150731634415823	NA	NA	NA	NA	NA	NA	NA	NA	4	0	1	1	0	0	NA	NA	Clk3	NA	NA	NA	NA	NA	NA	NA	0.99	0.99	NA	NA	NA	NA	NA	NA	0.165	0.165	0.0234801121312882	0.254562980486946	-0.00238788219090111	0	0.149567661279311	0.232067661279311	Apoe*App*Clk3*Zmynd11_Oligodendrocytes_Medium.spiny.neurons	Oligodendrocytes_Medium.spiny.neurons	Apoe	App	Clk3	Zmynd11	NA	NA	NA	NA
6062	42142	Apoe	App	Cnr1	Cap1	Apoe*App*Cnr1*Cap1	Oligodendrocytes	Medium.spiny.neurons	0.239267997903002	0.339497202125189	-0.502998439728075	-0.2115052118325	0	0	1.75358256699944	1.75358256699944	0.369345298985755	0.0765209472414357	-0.214359491269348	-0.214359491269348	-0.272168762014367	-0.272168762014367	NA	NA	NA	NA	-0.127322518640583	-0.127322518640583	-0.345661370106957	-0.345661370106957	NA	NA	NA	NA	NA	NA	-0.284055546799795	-0.23348897908077	2	2	0	2	0	1	NA	NA	NA	NA	NA	NA	NA	NA	NA	NA	NA	NA	NA	NA	NA	NA	NA	NA	0	0	-0.208406785836608	0.135344166706695	-0.114790291495224	-0.0573341153309943	-0.22679690589637	-0.22679690589637	Apoe*App*Cnr1*Cap1_Oligodendrocytes_Medium.spiny.neurons	Oligodendrocytes_Medium.spiny.neurons	Apoe	App	Cnr1	Cap1	NA	NA	NA	NA
6063	42143	Apoe	App	Cnr1	Map4k5	Apoe*App*Cnr1*Map4k5	Oligodendrocytes	Medium.spiny.neurons	0.685211686034559	0.366657032798527	0.900293112824543	0.900293112824543	0	0	1.75358256699944	1.75358256699944	0.369345298985755	0.0765209472414357	-0.214359491269348	-0.214359491269348	0.0557465126257518	0.00130422296482559	NA	NA	NA	NA	-0.127322518640583	-0.127322518640583	0.107784912683039	0.0253610896302193	NA	NA	NA	NA	NA	NA	NA	NA	3	1	1	1	0	0	NA	NA	NA	NA	NA	NA	NA	NA	NA	NA	NA	NA	NA	NA	NA	NA	NA	NA	0	0	0.716440561958979	0.202080651376657	-0.0253208219240374	0	0.804820476685288	0.804820476685288	Apoe*App*Cnr1*Map4k5_Oligodendrocytes_Medium.spiny.neurons	Oligodendrocytes_Medium.spiny.neurons	Apoe	App	Cnr1	Map4k5	NA	NA	NA	NA
6064	42144	Apoe	App	Cnr1	Necab1	Apoe*App*Cnr1*Necab1	Oligodendrocytes	Medium.spiny.neurons	0.406964526146279	0.522064520755806	-0.358545205358493	-0.276678030747769	0	0	1.75358256699944	1.75358256699944	0.369345298985755	0.0765209472414357	-0.214359491269348	-0.214359491269348	-0.142344516838481	-0.142344516838481	NA	NA	NA	NA	-0.127322518640583	-0.127322518640583	-0.147620370029437	-0.0342361876725374	NA	NA	NA	NA	NA	NA	NA	NA	2	2	0	2	0	0	NA	NA	NA	NA	NA	NA	NA	NA	NA	NA	NA	NA	NA	NA	NA	NA	NA	NA	0	0	-0.269827743683661	0.166406882745247	-0.0402154397772047	0	-0.20673202219964	-0.20673202219964	Apoe*App*Cnr1*Necab1_Oligodendrocytes_Medium.spiny.neurons	Oligodendrocytes_Medium.spiny.neurons	Apoe	App	Cnr1	Necab1	NA	NA	NA	NA
6065	42145	Apoe	App	Csnk1g1	Atp1a3	Apoe*App*Csnk1g1*Atp1a3	Oligodendrocytes	Medium.spiny.neurons	0.882784638662704	0.869639757471898	0.0216189535647878	0.0216189535647878	0	0	1.75358256699944	1.75358256699944	0.369345298985755	0.0765209472414357	-0.132125961451248	-0.00756666222627409	0.158531283215392	0.158531283215392	NA	NA	NA	NA	0.182385972112179	0.125129023381892	-0.0945540373430559	-0.0820971666885595	NA	NA	NA	NA	-0.136877155901789	-0.035220559888838	0.330645883084204	0.330645883084204	3	1	1	1	1	1	NA	NA	Csnk1g1	NA	NA	NA	NA	NA	NA	NA	0.99	0.99	NA	NA	NA	NA	NA	NA	0.165	0.165	0.0216155861116003	0.291950937658942	0.0106417022013241	0.0709737521503804	0.208398782116924	0.290898782116924	Apoe*App*Csnk1g1*Atp1a3_Oligodendrocytes_Medium.spiny.neurons	Oligodendrocytes_Medium.spiny.neurons	Apoe	App	Csnk1g1	Atp1a3	NA	NA	NA	NA
6066	42146	Apoe	App	Csnk1g1	Prkcg	Apoe*App*Csnk1g1*Prkcg	Oligodendrocytes	Medium.spiny.neurons	0.263647402733238	0.208105305871865	0.339841825770294	0.0941633426734294	0	0	1.75358256699944	1.75358256699944	0.369345298985755	0.0765209472414357	-0.132125961451248	-0.00756666222627409	0.0843778586276476	0.0843778586276476	NA	NA	NA	NA	0.182385972112179	0.125129023381892	0.0116088220234969	0.0116088220234969	NA	NA	NA	NA	-0.136877155901789	-0.035220559888838	0.0941270454227497	0.0941270454227497	3	1	2	0	1	1	NA	NA	Csnk1g1	NA	NA	NA	NA	NA	NA	NA	0.99	0.99	NA	NA	NA	NA	NA	NA	0.165	0.165	0.0938860190752233	0.273691377554202	0.0340220821261967	0.0146610095235759	0.255073253677211	0.337573253677211	Apoe*App*Csnk1g1*Prkcg_Oligodendrocytes_Medium.spiny.neurons	Oligodendrocytes_Medium.spiny.neurons	Apoe	App	Csnk1g1	Prkcg	NA	NA	NA	NA
6067	42147	Apoe	App	Csnk1g1	Map2	Apoe*App*Csnk1g1*Map2	Oligodendrocytes	Medium.spiny.neurons	0.884079282523703	0.862413705367975	0.0357546993623449	0.0357546993623449	0	0	1.75358256699944	1.75358256699944	0.369345298985755	0.0765209472414357	-0.132125961451248	-0.00756666222627409	0.0523564904738879	0.0523564904738879	NA	NA	NA	NA	0.182385972112179	0.125129023381892	0.0730935287971153	0.0730935287971153	NA	NA	NA	NA	-0.136877155901789	-0.035220559888838	NA	NA	3	1	2	0	0	1	NA	NA	Csnk1g1	NA	NA	NA	NA	NA	NA	NA	0.99	0.99	NA	NA	NA	NA	NA	NA	0.165	0.165	0.0357394708978562	0.265724008025699	0.0493609157335819	-0.00880150088820952	0.188881182333392	0.271381182333392	Apoe*App*Csnk1g1*Map2_Oligodendrocytes_Medium.spiny.neurons	Oligodendrocytes_Medium.spiny.neurons	Apoe	App	Csnk1g1	Map2	NA	NA	NA	NA
6068	42148	Apoe	App	Csnk1g1	Map1b	Apoe*App*Csnk1g1*Map1b	Oligodendrocytes	Medium.spiny.neurons	0.865387642152677	0.846161743546331	0.0323752239730852	0.0323752239730852	0	0	1.75358256699944	1.75358256699944	0.369345298985755	0.0765209472414357	-0.132125961451248	-0.00756666222627409	0.0901806569495579	0.0901806569495579	NA	NA	NA	NA	0.182385972112179	0.125129023381892	-0.132554562668783	-0.132554562668783	NA	NA	NA	NA	-0.136877155901789	-0.035220559888838	NA	NA	3	1	1	1	0	1	NA	NA	Csnk1g1	NA	NA	NA	NA	NA	NA	NA	0.99	0.99	NA	NA	NA	NA	NA	NA	0.165	0.165	0.0323639172945209	0.275131078118036	-0.00182589832992849	-0.00880150088820952	0.16461575674447	0.24711575674447	Apoe*App*Csnk1g1*Map1b_Oligodendrocytes_Medium.spiny.neurons	Oligodendrocytes_Medium.spiny.neurons	Apoe	App	Csnk1g1	Map1b	NA	NA	NA	NA
6069	42149	Apoe	App	Csnk1g1	Camkv	Apoe*App*Csnk1g1*Camkv	Oligodendrocytes	Medium.spiny.neurons	0.867128750006097	0.856754603116447	0.0173440580478279	0.0173440580478279	0	0	1.75358256699944	1.75358256699944	0.369345298985755	0.0765209472414357	-0.132125961451248	-0.00756666222627409	-0.12538977731487	-0.12538977731487	NA	NA	NA	NA	0.182385972112179	0.125129023381892	-0.0915659989465347	-0.0915659989465347	NA	NA	NA	NA	-0.136877155901789	-0.035220559888838	NA	NA	2	2	1	1	0	1	NA	NA	Csnk1g1	NA	NA	NA	NA	NA	NA	NA	0.99	0.99	NA	NA	NA	NA	NA	NA	0.165	0.165	0.017342319131656	0.22146264901461	0.00829227005926098	-0.00880150088820952	0.127819028224486	0.210319028224486	Apoe*App*Csnk1g1*Camkv_Oligodendrocytes_Medium.spiny.neurons	Oligodendrocytes_Medium.spiny.neurons	Apoe	App	Csnk1g1	Camkv	NA	NA	NA	NA
6070	42150	Apoe	App	Csnk1g1	Ank2	Apoe*App*Csnk1g1*Ank2	Oligodendrocytes	Medium.spiny.neurons	0.88328706925201	0.862504598635701	0.0343109319517067	0.0343109319517067	0	0	1.75358256699944	1.75358256699944	0.369345298985755	0.0765209472414357	-0.132125961451248	-0.00756666222627409	-0.104382185938639	-0.104382185938639	NA	NA	NA	NA	0.182385972112179	0.125129023381892	-0.13757507093394	-0.131265577671255	NA	NA	NA	NA	-0.136877155901789	-0.035220559888838	-0.107713504532225	-0.0681819096909747	2	2	1	1	0	2	NA	NA	Csnk1g1	NA	NA	NA	NA	NA	NA	NA	0.99	0.99	NA	NA	NA	NA	NA	NA	0.165	0.165	0.0342974742210982	0.226645650455784	-0.00150919488419218	-0.0258206138175638	0.133955395098112	0.216455395098112	Apoe*App*Csnk1g1*Ank2_Oligodendrocytes_Medium.spiny.neurons	Oligodendrocytes_Medium.spiny.neurons	Apoe	App	Csnk1g1	Ank2	NA	NA	WP FATTY ACIDS AND LIPOPROTEINS TRANSPORT IN HEPATOCYTES	NA
6071	42151	Apoe	App	Csnk1g1	Sptbn1	Apoe*App*Csnk1g1*Sptbn1	Oligodendrocytes	Medium.spiny.neurons	0.87298184132731	0.851704297614707	0.0355577774452547	0.0355577774452547	0	0	1.75358256699944	1.75358256699944	0.369345298985755	0.0765209472414357	-0.132125961451248	-0.00756666222627409	0.0377723179751082	0.0377723179751082	NA	NA	NA	NA	0.182385972112179	0.125129023381892	0.0253352957555213	0.0253352957555213	NA	NA	NA	NA	-0.136877155901789	-0.035220559888838	-0.0718080373563136	-0.0619188027968669	3	1	2	0	0	2	NA	NA	Csnk1g1	NA	NA	NA	NA	NA	NA	NA	0.99	0.99	NA	NA	NA	NA	NA	NA	0.165	0.165	0.0355427991294455	0.262085423375	0.037452476092612	-0.0242614491404362	0.173181024293033	0.255681024293033	Apoe*App*Csnk1g1*Sptbn1_Oligodendrocytes_Medium.spiny.neurons	Oligodendrocytes_Medium.spiny.neurons	Apoe	App	Csnk1g1	Sptbn1	NA	NA	NA	NA
6072	42152	Apoe	App	Csnk1g1	Sorbs1	Apoe*App*Csnk1g1*Sorbs1	Oligodendrocytes	Medium.spiny.neurons	0.840091690653913	0.806239663622549	0.0592660199814238	0.0592660199814238	0	0	1.75358256699944	1.75358256699944	0.369345298985755	0.0765209472414357	-0.132125961451248	-0.00756666222627409	0.238217278374857	0.238217278374857	NA	NA	NA	NA	0.182385972112179	0.125129023381892	0.254356128357574	0.254356128357574	NA	NA	NA	NA	-0.136877155901789	-0.035220559888838	NA	NA	3	1	2	0	0	1	NA	NA	Csnk1g1	NA	NA	NA	NA	NA	NA	NA	0.99	0.99	NA	NA	NA	NA	NA	NA	0.165	0.165	0.0591967274709673	0.3110996295592	0.0933722814340145	-0.00880150088820952	0.25703193252347	0.33953193252347	Apoe*App*Csnk1g1*Sorbs1_Oligodendrocytes_Medium.spiny.neurons	Oligodendrocytes_Medium.spiny.neurons	Apoe	App	Csnk1g1	Sorbs1	NA	NA	NA	NA
6073	42153	Apoe	App	Csnk1g1	Kcnq2	Apoe*App*Csnk1g1*Kcnq2	Oligodendrocytes	Medium.spiny.neurons	0.811760176451129	0.700744185743617	0.21188450937181	0.21188450937181	0	0	1.75358256699944	1.75358256699944	0.369345298985755	0.0765209472414357	-0.132125961451248	-0.00756666222627409	-0.00742398392253051	-0.00042542969054088	NA	NA	NA	NA	0.182385972112179	0.125129023381892	0.0332250587175553	0.0332250587175553	NA	NA	NA	NA	-0.136877155901789	-0.035220559888838	NA	NA	2	2	2	0	0	1	NA	NA	Csnk1g1	NA	NA	NA	NA	NA	NA	NA	0.99	0.99	NA	NA	NA	NA	NA	NA	0.165	0.165	0.208769580502925	0.252540474868437	0.039423216572294	-0.00880150088820952	0.350350675779186	0.432850675779186	Apoe*App*Csnk1g1*Kcnq2_Oligodendrocytes_Medium.spiny.neurons	Oligodendrocytes_Medium.spiny.neurons	Apoe	App	Csnk1g1	Kcnq2	NA	NA	NA	NA
6074	42154	Apoe	App	Csnk1g1	Smpd3	Apoe*App*Csnk1g1*Smpd3	Oligodendrocytes	Medium.spiny.neurons	0.637320596628705	0.610293970502216	0.0624148626944393	0.0603376721736458	0	0	1.75358256699944	1.75358256699944	0.369345298985755	0.0765209472414357	-0.132125961451248	-0.00756666222627409	-0.0644864593840703	-0.0644864593840703	NA	NA	NA	NA	0.182385972112179	0.125129023381892	-0.253726909309032	-0.253726909309032	NA	NA	NA	NA	-0.136877155901789	-0.035220559888838	NA	NA	2	2	1	1	0	1	NA	NA	Csnk1g1	NA	NA	NA	NA	NA	NA	NA	0.99	0.99	NA	NA	NA	NA	NA	NA	0.165	0.165	0.06026455617325	0.236547527592252	-0.0309846933646082	-0.00880150088820952	0.158645222842967	0.241145222842967	Apoe*App*Csnk1g1*Smpd3_Oligodendrocytes_Medium.spiny.neurons	Oligodendrocytes_Medium.spiny.neurons	Apoe	App	Csnk1g1	Smpd3	NA	NA	NA	NA
6075	42155	Apoe	App	Csnk1g1	Palm	Apoe*App*Csnk1g1*Palm	Oligodendrocytes	Medium.spiny.neurons	0.558446921552857	0.191708051531136	1.53758440952414	1.28588416019013	0	0	1.75358256699944	1.75358256699944	0.369345298985755	0.0765209472414357	-0.132125961451248	-0.00756666222627409	0.0393285442596448	0.0393285442596448	NA	NA	NA	NA	0.182385972112179	0.125129023381892	0.0119195609103526	0.0119195609103526	NA	NA	NA	NA	-0.136877155901789	-0.035220559888838	-0.191651555511906	-0.102445213571253	3	1	2	0	0	2	NA	NA	Csnk1g1	NA	NA	NA	NA	NA	NA	NA	0.99	0.99	NA	NA	NA	NA	NA	NA	0.165	0.165	0.858044774179823	0.26247390224957	0.0340997560970074	-0.0343235817569077	0.989169812474658	1.07166981247466	Apoe*App*Csnk1g1*Palm_Oligodendrocytes_Medium.spiny.neurons	Oligodendrocytes_Medium.spiny.neurons	Apoe	App	Csnk1g1	Palm	NA	NA	NA	NA
6076	42156	Apoe	App	Csnk1g1	Plppr3	Apoe*App*Csnk1g1*Plppr3	Oligodendrocytes	Medium.spiny.neurons	0.206978713429465	0.185860876981952	0.154471332460528	0.0279123017027392	0	0	1.75358256699944	1.75358256699944	0.369345298985755	0.0765209472414357	-0.132125961451248	-0.00756666222627409	-0.0879880417335437	-0.0117903391224682	NA	NA	NA	NA	0.182385972112179	0.125129023381892	0.115198503867273	0.115198503867273	NA	NA	NA	NA	-0.136877155901789	-0.035220559888838	NA	NA	2	2	2	0	0	1	NA	NA	Csnk1g1	NA	NA	NA	NA	NA	NA	NA	0.99	0.99	NA	NA	NA	NA	NA	NA	0.165	0.165	0.0279050551680398	0.249699384079758	0.0597929085772631	-0.00880150088820952	0.178250451052445	0.260750451052445	Apoe*App*Csnk1g1*Plppr3_Oligodendrocytes_Medium.spiny.neurons	Oligodendrocytes_Medium.spiny.neurons	Apoe	App	Csnk1g1	Plppr3	NA	NA	NA	NA
6077	42157	Apoe	App	Csnk1g1	Srrm2	Apoe*App*Csnk1g1*Srrm2	Oligodendrocytes	Medium.spiny.neurons	0.890019079560277	0.865025983530972	0.041046013743859	0.041046013743859	0	0	1.75358256699944	1.75358256699944	0.369345298985755	0.0765209472414357	-0.132125961451248	-0.00756666222627409	0.0456306406365104	0.0456306406365104	NA	NA	NA	NA	0.182385972112179	0.125129023381892	-0.00122861597004105	-0.00122861597004105	NA	NA	NA	NA	-0.136877155901789	-0.035220559888838	NA	NA	3	1	1	1	0	1	NA	NA	Csnk1g1	NA	NA	NA	NA	NA	NA	NA	0.99	0.99	NA	NA	NA	NA	NA	NA	0.165	0.165	0.0410229781650333	0.264046581525488	0.0308128531469994	-0.00880150088820952	0.184051945057172	0.266551945057173	Apoe*App*Csnk1g1*Srrm2_Oligodendrocytes_Medium.spiny.neurons	Oligodendrocytes_Medium.spiny.neurons	Apoe	App	Csnk1g1	Srrm2	NA	NA	NA	NA
6078	42158	Apoe	App	Csnk1g1	Arhgef17	Apoe*App*Csnk1g1*Arhgef17	Oligodendrocytes	Medium.spiny.neurons	0.177069116183717	0.156793699387713	0.174397720574993	0.0236717545255189	0	0	1.75358256699944	1.75358256699944	0.369345298985755	0.0765209472414357	-0.132125961451248	-0.00756666222627409	-0.193735474724753	-0.0307704979371574	NA	NA	NA	NA	0.182385972112179	0.125129023381892	-0.0835160926393309	-0.0835160926393309	NA	NA	NA	NA	-0.136877155901789	-0.035220559888838	NA	NA	2	2	1	1	0	1	NA	NA	Csnk1g1	NA	NA	NA	NA	NA	NA	NA	0.99	0.99	NA	NA	NA	NA	NA	NA	0.165	0.165	0.0236673340116338	0.244956634733876	0.010289392067288	-0.00880150088820952	0.146889596968111	0.229389596968111	Apoe*App*Csnk1g1*Arhgef17_Oligodendrocytes_Medium.spiny.neurons	Oligodendrocytes_Medium.spiny.neurons	Apoe	App	Csnk1g1	Arhgef17	NA	NA	NA	NA
6079	42159	Apoe	App	Csnk1g1	Ank3	Apoe*App*Csnk1g1*Ank3	Oligodendrocytes	Medium.spiny.neurons	0.890246869567641	0.869155309270676	0.0345521815105247	0.0345521815105247	0	0	1.75358256699944	1.75358256699944	0.369345298985755	0.0765209472414357	-0.132125961451248	-0.00756666222627409	-0.0433431329209182	-0.0433431329209182	NA	NA	NA	NA	0.182385972112179	0.125129023381892	-0.00376740283010598	-0.00376740283010598	NA	NA	NA	NA	-0.136877155901789	-0.035220559888838	NA	NA	2	2	1	1	0	1	NA	NA	Csnk1g1	NA	NA	NA	NA	NA	NA	NA	0.99	0.99	NA	NA	NA	NA	NA	NA	0.165	0.165	0.0345384379955529	0.241817829424956	0.030178160733406	-0.00880150088820952	0.166135682630629	0.248635682630629	Apoe*App*Csnk1g1*Ank3_Oligodendrocytes_Medium.spiny.neurons	Oligodendrocytes_Medium.spiny.neurons	Apoe	App	Csnk1g1	Ank3	NA	NA	NA	NA
6080	42160	Apoe	App	Csnk1g1	Dlg4	Apoe*App*Csnk1g1*Dlg4	Oligodendrocytes	Medium.spiny.neurons	0.727524117480059	0.637444224349404	0.190416143918188	0.190416143918188	0	0	1.75358256699944	1.75358256699944	0.369345298985755	0.0765209472414357	-0.132125961451248	-0.00756666222627409	-0.0739604393228653	-0.0739604393228653	NA	NA	NA	NA	0.182385972112179	0.125129023381892	-0.0870991305690287	-0.0870991305690287	NA	NA	NA	NA	-0.136877155901789	-0.035220559888838	-0.168838967870777	-0.168838967870777	2	2	1	1	0	2	NA	NA	Csnk1g1	NA	NA	NA	NA	NA	NA	NA	0.99	0.99	NA	NA	NA	NA	NA	NA	0.165	0.165	0.18814764989245	0.234190363384575	0.0094001208088397	-0.0506146787511895	0.284635552613563	0.367135552613563	Apoe*App*Csnk1g1*Dlg4_Oligodendrocytes_Medium.spiny.neurons	Oligodendrocytes_Medium.spiny.neurons	Apoe	App	Csnk1g1	Dlg4	NA	NA	NA	NA
6081	42161	Apoe	App	Csnk1g1	Grin2a	Apoe*App*Csnk1g1*Grin2a	Oligodendrocytes	Medium.spiny.neurons	0.853831471323129	0.834850590257016	0.0323949418682301	0.0323949418682301	0	0	1.75358256699944	1.75358256699944	0.369345298985755	0.0765209472414357	-0.132125961451248	-0.00756666222627409	-0.179284716469591	-0.179284716469591	NA	NA	NA	NA	0.182385972112179	0.125129023381892	-0.121770618437291	-0.121770618437291	NA	NA	NA	NA	-0.136877155901789	-0.035220559888838	0.11188125217283	0.11188125217283	2	2	1	1	1	1	NA	NA	Csnk1g1	NA	NA	NA	NA	NA	NA	NA	0.99	0.99	NA	NA	NA	NA	NA	NA	0.165	0.165	0.0323836145241139	0.208299787256652	0.00082693397650479	0.0190526882141276	0.146473319247756	0.228973319247756	Apoe*App*Csnk1g1*Grin2a_Oligodendrocytes_Medium.spiny.neurons	Oligodendrocytes_Medium.spiny.neurons	Apoe	App	Csnk1g1	Grin2a	NA	NA	NA	NA
6082	42162	Apoe	App	Csnk1g1	Atp2b2	Apoe*App*Csnk1g1*Atp2b2	Oligodendrocytes	Medium.spiny.neurons	0.873801466269606	0.854000205647754	0.0330308715128844	0.0330308715128844	0	0	1.75358256699944	1.75358256699944	0.369345298985755	0.0765209472414357	-0.132125961451248	-0.00756666222627409	0.0748701382549384	0.0748701382549384	NA	NA	NA	NA	0.182385972112179	0.125129023381892	-0.0747588536504891	-0.0747588536504891	NA	NA	NA	NA	-0.136877155901789	-0.035220559888838	0.124325719620922	0.0799412799087844	3	1	1	1	1	1	NA	NA	Csnk1g1	NA	NA	NA	NA	NA	NA	NA	0.99	0.99	NA	NA	NA	NA	NA	NA	0.165	0.165	0.0330188641025377	0.27132947114204	0.0124650341370985	0.0111413548511426	0.180486794167678	0.262986794167678	Apoe*App*Csnk1g1*Atp2b2_Oligodendrocytes_Medium.spiny.neurons	Oligodendrocytes_Medium.spiny.neurons	Apoe	App	Csnk1g1	Atp2b2	NA	NA	NA	NA
6083	42163	Apoe	App	Csnk1g1	Nbea	Apoe*App*Csnk1g1*Nbea	Oligodendrocytes	Medium.spiny.neurons	0.854087206422077	0.817565271414102	0.0629741012912672	0.0629741012912672	0	0	1.75358256699944	1.75358256699944	0.369345298985755	0.0765209472414357	-0.132125961451248	-0.00756666222627409	0.0122603201168887	0.0122603201168887	NA	NA	NA	NA	0.182385972112179	0.125129023381892	-0.0699706533890125	-0.0699706533890125	NA	NA	NA	NA	-0.136877155901789	-0.035220559888838	NA	NA	3	1	1	1	0	1	NA	NA	Csnk1g1	NA	NA	NA	NA	NA	NA	NA	0.99	0.99	NA	NA	NA	NA	NA	NA	0.165	0.165	0.0628909868824707	0.255711758746817	0.0136558352410829	-0.00880150088820952	0.193174033432316	0.275674033432316	Apoe*App*Csnk1g1*Nbea_Oligodendrocytes_Medium.spiny.neurons	Oligodendrocytes_Medium.spiny.neurons	Apoe	App	Csnk1g1	Nbea	NA	NA	NA	NA
6084	42164	Apoe	App	Csnk1g1	Sik2	Apoe*App*Csnk1g1*Sik2	Oligodendrocytes	Medium.spiny.neurons	0.680572720956505	0.585476148315663	0.216795158986095	0.216795158986095	0	0	1.75358256699944	1.75358256699944	0.369345298985755	0.0765209472414357	-0.132125961451248	-0.00756666222627409	NA	NA	NA	NA	NA	NA	0.182385972112179	0.125129023381892	0.0687743320083093	0.0687743320083093	NA	NA	NA	NA	-0.136877155901789	-0.035220559888838	NA	NA	2	1	2	0	0	1	NA	NA	Csnk1g1	NA	NA	NA	NA	NA	NA	NA	0.99	0.99	NA	NA	NA	NA	NA	NA	0.165	0.165	0.213461353050179	0.252646832284656	0.0482865331502431	-0.00880150088820952	0.359527285323524	0.442027285323524	Apoe*App*Csnk1g1*Sik2_Oligodendrocytes_Medium.spiny.neurons	Oligodendrocytes_Medium.spiny.neurons	Apoe	App	Csnk1g1	Sik2	NA	NA	NA	NA
6085	42165	Apoe	App	Csnk1g1	Mark1	Apoe*App*Csnk1g1*Mark1	Oligodendrocytes	Medium.spiny.neurons	0.162048575078836	0.115514156396448	0.4847965810128	0.0557821239795573	0	0	1.75358256699944	1.75358256699944	0.369345298985755	0.0765209472414357	-0.132125961451248	-0.00756666222627409	-0.0982801389041473	-0.0982801389041473	NA	NA	NA	NA	0.182385972112179	0.125129023381892	0.0874328435073513	0.0874328435073513	NA	NA	NA	NA	-0.136877155901789	-0.035220559888838	NA	NA	2	2	2	0	0	1	NA	NA	Csnk1g1	NA	NA	NA	NA	NA	NA	NA	0.99	0.99	NA	NA	NA	NA	NA	NA	0.165	0.165	0.055724337840144	0.22815560031545	0.0529226892711676	-0.00880150088820952	0.191862732189348	0.274362732189348	Apoe*App*Csnk1g1*Mark1_Oligodendrocytes_Medium.spiny.neurons	Oligodendrocytes_Medium.spiny.neurons	Apoe	App	Csnk1g1	Mark1	NA	NA	NA	NA
6086	42166	Apoe	App	Csnk1g1	Cit	Apoe*App*Csnk1g1*Cit	Oligodendrocytes	Medium.spiny.neurons	0.750333522009492	0.712702939988391	0.0741297565138819	0.0741297565138819	0	0	1.75358256699944	1.75358256699944	0.369345298985755	0.0765209472414357	-0.132125961451248	-0.00756666222627409	-0.0859665759044177	-0.0859665759044177	NA	NA	NA	NA	0.182385972112179	0.125129023381892	0.0660915733819393	0.0660915733819393	NA	NA	NA	NA	-0.136877155901789	-0.035220559888838	-0.184190885515112	-0.184190885515112	2	2	2	0	0	2	NA	NA	Csnk1g1	NA	NA	NA	NA	NA	NA	NA	0.99	0.99	NA	NA	NA	NA	NA	NA	0.165	0.165	0.073994267862129	0.231207975160312	0.0476188844292373	-0.0543354506220267	0.186239972345891	0.268739972345891	Apoe*App*Csnk1g1*Cit_Oligodendrocytes_Medium.spiny.neurons	Oligodendrocytes_Medium.spiny.neurons	Apoe	App	Csnk1g1	Cit	NA	NA	NA	NA
6087	42167	Apoe	App	Csnk1g1	Grm5	Apoe*App*Csnk1g1*Grm5	Oligodendrocytes	Medium.spiny.neurons	0.896529891835229	0.882062400529119	0.02344460029072	0.02344460029072	0	0	1.75358256699944	1.75358256699944	0.369345298985755	0.0765209472414357	-0.132125961451248	-0.00756666222627409	-0.0414695477929402	-0.0414695477929402	NA	NA	NA	NA	0.182385972112179	0.125129023381892	0.348161157429076	0.348161157429076	NA	NA	NA	NA	-0.136877155901789	-0.035220559888838	NA	NA	2	2	2	0	0	1	NA	NA	Csnk1g1	NA	NA	NA	NA	NA	NA	NA	0.99	0.99	NA	NA	NA	NA	NA	NA	0.165	0.165	0.0234403057989916	0.242285384263753	0.11480594612673	-0.00880150088820952	0.197585220550128	0.280085220550128	Apoe*App*Csnk1g1*Grm5_Oligodendrocytes_Medium.spiny.neurons	Oligodendrocytes_Medium.spiny.neurons	Apoe	App	Csnk1g1	Grm5	NA	NA	NA	NA
6088	42168	Apoe	App	Csnk1g1	Epb41	Apoe*App*Csnk1g1*Epb41	Oligodendrocytes	Medium.spiny.neurons	0.732500489052875	0.652939509470235	0.165640737677319	0.165640737677319	0	0	1.75358256699944	1.75358256699944	0.369345298985755	0.0765209472414357	-0.132125961451248	-0.00756666222627409	0.250562165461307	0.250562165461307	NA	NA	NA	NA	0.182385972112179	0.125129023381892	0.388003129400312	0.388003129400312	NA	NA	NA	NA	-0.136877155901789	-0.035220559888838	NA	NA	3	1	2	0	0	1	NA	NA	Csnk1g1	NA	NA	NA	NA	NA	NA	NA	0.99	0.99	NA	NA	NA	NA	NA	NA	0.165	0.165	0.164142293656446	0.314008590654778	0.123529373811526	-0.00880150088820952	0.378510525445493	0.461010525445493	Apoe*App*Csnk1g1*Epb41_Oligodendrocytes_Medium.spiny.neurons	Oligodendrocytes_Medium.spiny.neurons	Apoe	App	Csnk1g1	Epb41	NA	NA	NA	NA
6089	42169	Apoe	App	Csnk1g1	Ablim2	Apoe*App*Csnk1g1*Ablim2	Oligodendrocytes	Medium.spiny.neurons	0.863058704100997	0.840271746576415	0.0385574389801824	0.0385574389801824	0	0	1.75358256699944	1.75358256699944	0.369345298985755	0.0765209472414357	-0.132125961451248	-0.00756666222627409	-0.048084829999541	-0.048084829999541	NA	NA	NA	NA	0.182385972112179	0.125129023381892	-0.0544133110040773	-0.0544133110040773	NA	NA	NA	NA	-0.136877155901789	-0.035220559888838	NA	NA	2	2	1	1	0	1	NA	NA	Csnk1g1	NA	NA	NA	NA	NA	NA	NA	0.99	0.99	NA	NA	NA	NA	NA	NA	0.165	0.165	0.0385383428616537	0.240634881172483	0.0175300889684595	-0.00880150088820952	0.16322007748802	0.24572007748802	Apoe*App*Csnk1g1*Ablim2_Oligodendrocytes_Medium.spiny.neurons	Oligodendrocytes_Medium.spiny.neurons	Apoe	App	Csnk1g1	Ablim2	NA	NA	NA	NA
6090	42170	Apoe	App	Csnk1g1	Slc4a4	Apoe*App*Csnk1g1*Slc4a4	Oligodendrocytes	Medium.spiny.neurons	0.805981780655594	0.724558114096133	0.153444929324902	0.153444929324902	0	0	1.75358256699944	1.75358256699944	0.369345298985755	0.0765209472414357	-0.132125961451248	-0.00756666222627409	0.537239294190267	0.537239294190267	NA	NA	NA	NA	0.182385972112179	0.125129023381892	0.610890624562461	0.610890624562461	NA	NA	NA	NA	-0.136877155901789	-0.035220559888838	0.313236590697974	0.313236590697974	3	1	2	0	1	1	NA	NA	Csnk1g1	NA	NA	NA	NA	NA	NA	NA	0.99	0.99	NA	NA	NA	NA	NA	NA	0.165	0.165	0.152251859891452	0.375370675335434	0.167308439118423	0.0670431677628071	0.457113000999784	0.539613000999784	Apoe*App*Csnk1g1*Slc4a4_Oligodendrocytes_Medium.spiny.neurons	Oligodendrocytes_Medium.spiny.neurons	Apoe	App	Csnk1g1	Slc4a4	NA	NA	NA	NA
6091	42171	Apoe	App	Csnk1g1	Wnk1	Apoe*App*Csnk1g1*Wnk1	Oligodendrocytes	Medium.spiny.neurons	0.708022891053073	0.621677065163739	0.187348064197049	0.187348064197049	0	0	1.75358256699944	1.75358256699944	0.369345298985755	0.0765209472414357	-0.132125961451248	-0.00756666222627409	-0.0587196576069876	-0.0587196576069876	NA	NA	NA	NA	0.182385972112179	0.125129023381892	-0.0776715126687204	-0.0481599350428141	NA	NA	NA	NA	-0.136877155901789	-0.035220559888838	NA	NA	2	2	1	1	0	1	NA	NA	Csnk1g1	NA	NA	NA	NA	NA	NA	NA	0.99	0.99	NA	NA	NA	NA	NA	NA	0.165	0.165	0.185186478725805	0.237983766751436	0.0190893230263208	-0.00880150088820952	0.309322273170579	0.391822273170579	Apoe*App*Csnk1g1*Wnk1_Oligodendrocytes_Medium.spiny.neurons	Oligodendrocytes_Medium.spiny.neurons	Apoe	App	Csnk1g1	Wnk1	NA	NA	NA	NA
6092	42172	Apoe	App	Csnk1g1	Slc2a13	Apoe*App*Csnk1g1*Slc2a13	Oligodendrocytes	Medium.spiny.neurons	0.825203272093706	0.783779053652706	0.074210238403998	0.074210238403998	0	0	1.75358256699944	1.75358256699944	0.369345298985755	0.0765209472414357	-0.132125961451248	-0.00756666222627409	0.313571855115383	0.313571855115383	NA	NA	NA	NA	0.182385972112179	0.125129023381892	0.21071506204784	0.202263715363244	NA	NA	NA	NA	-0.136877155901789	-0.035220559888838	NA	NA	3	1	2	0	0	1	NA	NA	Csnk1g1	NA	NA	NA	NA	NA	NA	NA	0.99	0.99	NA	NA	NA	NA	NA	NA	0.165	0.165	0.0740743086248581	0.328567594978895	0.0810074751555494	-0.00880150088820952	0.274461093247976	0.356961093247976	Apoe*App*Csnk1g1*Slc2a13_Oligodendrocytes_Medium.spiny.neurons	Oligodendrocytes_Medium.spiny.neurons	Apoe	App	Csnk1g1	Slc2a13	NA	NA	NA	NA
6093	42173	Apoe	App	Csnk1g1	Pitpnm2	Apoe*App*Csnk1g1*Pitpnm2	Oligodendrocytes	Medium.spiny.neurons	0.658038880642887	0.583392356795736	0.173426271535269	0.173192006543711	0	0	1.75358256699944	1.75358256699944	0.369345298985755	0.0765209472414357	-0.132125961451248	-0.00756666222627409	-0.0224417466858931	-0.0224417466858931	NA	NA	NA	NA	0.182385972112179	0.125129023381892	0.196917463963425	0.196917463963425	NA	NA	NA	NA	-0.136877155901789	-0.035220559888838	NA	NA	2	2	2	0	0	1	NA	NA	Csnk1g1	NA	NA	NA	NA	NA	NA	NA	0.99	0.99	NA	NA	NA	NA	NA	NA	0.165	0.165	0.171480875477354	0.247037337288616	0.0797227761077293	-0.00880150088820952	0.330460181731422	0.412960181731422	Apoe*App*Csnk1g1*Pitpnm2_Oligodendrocytes_Medium.spiny.neurons	Oligodendrocytes_Medium.spiny.neurons	Apoe	App	Csnk1g1	Pitpnm2	NA	NA	NA	NA
6094	42174	Apoe	App	Csnk1g1	Gpm6b	Apoe*App*Csnk1g1*Gpm6b	Oligodendrocytes	Medium.spiny.neurons	0.877967240652137	0.865971037721255	0.0198255975594196	0.0198255975594196	0	0	1.75358256699944	1.75358256699944	0.369345298985755	0.0765209472414357	-0.132125961451248	-0.00756666222627409	0.0868606159757749	0.0868606159757749	NA	NA	NA	NA	0.182385972112179	0.125129023381892	0.131471051267421	0.116243669144252	NA	NA	NA	NA	-0.136877155901789	-0.035220559888838	NA	NA	3	1	2	0	0	1	NA	NA	Csnk1g1	NA	NA	NA	NA	NA	NA	NA	0.99	0.99	NA	NA	NA	NA	NA	NA	0.165	0.165	0.0198230004554936	0.274307538667593	0.0600507318279064	-0.00880150088820952	0.182601385259139	0.265101385259139	Apoe*App*Csnk1g1*Gpm6b_Oligodendrocytes_Medium.spiny.neurons	Oligodendrocytes_Medium.spiny.neurons	Apoe	App	Csnk1g1	Gpm6b	NA	NA	NA	NA
6095	42175	Apoe	App	Csnk1g1	Gprin3	Apoe*App*Csnk1g1*Gprin3	Oligodendrocytes	Medium.spiny.neurons	0.827158667965733	0.787167578227709	0.0714047974501382	0.0714047974501382	0	0	1.75358256699944	1.75358256699944	0.369345298985755	0.0765209472414357	-0.132125961451248	-0.00756666222627409	0.0643361476529857	0.0643361476529857	NA	NA	NA	NA	0.182385972112179	0.125129023381892	0.449693901096156	0.449693901096156	NA	NA	NA	NA	-0.136877155901789	-0.035220559888838	NA	NA	3	1	2	0	0	1	NA	NA	Csnk1g1	NA	NA	NA	NA	NA	NA	NA	0.99	0.99	NA	NA	NA	NA	NA	NA	0.165	0.165	0.0712836885338435	0.268708714518088	0.136531846756036	-0.00880150088820952	0.269503218726801	0.352003218726801	Apoe*App*Csnk1g1*Gprin3_Oligodendrocytes_Medium.spiny.neurons	Oligodendrocytes_Medium.spiny.neurons	Apoe	App	Csnk1g1	Gprin3	NA	NA	NA	NA
6096	42176	Apoe	App	Csnk1g1	Gphn	Apoe*App*Csnk1g1*Gphn	Oligodendrocytes	Medium.spiny.neurons	0.697605428393775	0.669590895196493	0.059044957607586	0.059044957607586	0	0	1.75358256699944	1.75358256699944	0.369345298985755	0.0765209472414357	-0.132125961451248	-0.00756666222627409	0.0266710605902822	0.0266710605902822	NA	NA	NA	NA	0.182385972112179	0.125129023381892	-0.0102288405839197	-0.0102288405839197	NA	NA	NA	NA	-0.136877155901789	-0.035220559888838	NA	NA	3	1	1	1	0	1	NA	NA	Csnk1g1	NA	NA	NA	NA	NA	NA	NA	0.99	0.99	NA	NA	NA	NA	NA	NA	0.165	0.165	0.0589764368763435	0.259313016853775	0.0285628860215146	-0.00880150088820952	0.198513637869884	0.281013637869884	Apoe*App*Csnk1g1*Gphn_Oligodendrocytes_Medium.spiny.neurons	Oligodendrocytes_Medium.spiny.neurons	Apoe	App	Csnk1g1	Gphn	NA	NA	NA	NA
6097	42177	Apoe	App	Csnk1g1	Arpp21	Apoe*App*Csnk1g1*Arpp21	Oligodendrocytes	Medium.spiny.neurons	0.903659703782373	0.889266045448189	0.0231386781784622	0.0231386781784622	0	0	1.75358256699944	1.75358256699944	0.369345298985755	0.0765209472414357	-0.132125961451248	-0.00756666222627409	-0.346391314563568	-0.00497306427867841	NA	NA	NA	NA	0.182385972112179	0.125129023381892	-0.151887308604082	-0.151887308604082	NA	NA	NA	NA	-0.136877155901789	-0.035220559888838	NA	NA	2	2	1	1	0	1	NA	NA	Csnk1g1	NA	NA	NA	NA	NA	NA	NA	0.99	0.99	NA	NA	NA	NA	NA	NA	0.165	0.165	0.0231345495919957	0.251403576464108	-0.00656248954400446	-0.00880150088820952	0.141154342607943	0.223654342607943	Apoe*App*Csnk1g1*Arpp21_Oligodendrocytes_Medium.spiny.neurons	Oligodendrocytes_Medium.spiny.neurons	Apoe	App	Csnk1g1	Arpp21	NA	NA	NA	NA
6098	42178	Apoe	App	Csnk1g1	Lrba	Apoe*App*Csnk1g1*Lrba	Oligodendrocytes	Medium.spiny.neurons	0.199471150490266	0.155131381611387	0.360634094680259	0.0609356047189165	0	0	1.75358256699944	1.75358256699944	0.369345298985755	0.0765209472414357	-0.132125961451248	-0.00756666222627409	0.0815520668102335	0.0671427562789198	NA	NA	NA	NA	0.182385972112179	0.125129023381892	0.0124544378920585	0.00345776530352189	NA	NA	NA	NA	-0.136877155901789	-0.035220559888838	NA	NA	3	1	2	0	0	1	NA	NA	Csnk1g1	NA	NA	NA	NA	NA	NA	NA	0.99	0.99	NA	NA	NA	NA	NA	NA	0.165	0.165	0.0608602955991444	0.269407342624041	0.0319844448657299	-0.00880150088820952	0.207155438899925	0.289655438899925	Apoe*App*Csnk1g1*Lrba_Oligodendrocytes_Medium.spiny.neurons	Oligodendrocytes_Medium.spiny.neurons	Apoe	App	Csnk1g1	Lrba	NA	NA	NA	NA
6099	42179	Apoe	App	Csnk1g1	Ppp1cc	Apoe*App*Csnk1g1*Ppp1cc	Oligodendrocytes	Medium.spiny.neurons	0.698749450681034	0.666488452885031	0.0680955699181361	0.0680955699181361	0	0	1.75358256699944	1.75358256699944	0.369345298985755	0.0765209472414357	-0.132125961451248	-0.00756666222627409	-0.0963046015938594	-0.0963046015938594	NA	NA	NA	NA	0.182385972112179	0.125129023381892	0.0400245879226106	0.0155353198477228	NA	NA	NA	NA	-0.136877155901789	-0.035220559888838	NA	NA	2	2	2	0	0	1	NA	NA	Csnk1g1	NA	NA	NA	NA	NA	NA	NA	0.99	0.99	NA	NA	NA	NA	NA	NA	0.165	0.165	0.0679905115729873	0.228644838819879	0.0350035245278988	-0.00880150088820952	0.195413942802771	0.277913942802771	Apoe*App*Csnk1g1*Ppp1cc_Oligodendrocytes_Medium.spiny.neurons	Oligodendrocytes_Medium.spiny.neurons	Apoe	App	Csnk1g1	Ppp1cc	NA	NA	NA	NA
6100	42180	Apoe	App	Csnk1g1	Tpm1	Apoe*App*Csnk1g1*Tpm1	Oligodendrocytes	Medium.spiny.neurons	0.704530865174782	0.679359579821293	0.0524117654285191	0.0524117654285191	0	0	1.75358256699944	1.75358256699944	0.369345298985755	0.0765209472414357	-0.132125961451248	-0.00756666222627409	-0.0915214133369807	-0.0915214133369807	NA	NA	NA	NA	0.182385972112179	0.125129023381892	-0.287122050897214	-0.161639815109893	NA	NA	NA	NA	-0.136877155901789	-0.035220559888838	NA	NA	2	2	1	1	0	1	NA	NA	Csnk1g1	NA	NA	NA	NA	NA	NA	NA	0.99	0.99	NA	NA	NA	NA	NA	NA	0.165	0.165	0.0523638265160122	0.229830148871099	-0.00894165029979246	-0.00880150088820952	0.158407325357561	0.240907325357561	Apoe*App*Csnk1g1*Tpm1_Oligodendrocytes_Medium.spiny.neurons	Oligodendrocytes_Medium.spiny.neurons	Apoe	App	Csnk1g1	Tpm1	NA	NA	NA	NA
6101	42181	Apoe	App	Csnk1g1	Atp2a2	Apoe*App*Csnk1g1*Atp2a2	Oligodendrocytes	Medium.spiny.neurons	0.844457828224606	0.828137911680386	0.0281207070382157	0.0281207070382157	0	0	1.75358256699944	1.75358256699944	0.369345298985755	0.0765209472414357	-0.132125961451248	-0.00756666222627409	0.0763312236897065	0.0763312236897065	NA	NA	NA	NA	0.182385972112179	0.125129023381892	-0.0593133120326339	-0.0593133120326339	NA	NA	NA	NA	-0.136877155901789	-0.035220559888838	NA	NA	3	1	1	1	0	1	NA	NA	Csnk1g1	NA	NA	NA	NA	NA	NA	NA	0.99	0.99	NA	NA	NA	NA	NA	NA	0.165	0.165	0.0281132970058688	0.271692662671377	0.0163090435682304	-0.00880150088820952	0.167713399681568	0.250213399681568	Apoe*App*Csnk1g1*Atp2a2_Oligodendrocytes_Medium.spiny.neurons	Oligodendrocytes_Medium.spiny.neurons	Apoe	App	Csnk1g1	Atp2a2	NA	NA	NA	NA
6102	42182	Apoe	App	Csnk1g1	Arhgap20	Apoe*App*Csnk1g1*Arhgap20	Oligodendrocytes	Medium.spiny.neurons	0.732916423946566	0.709564388501574	0.0466503962850285	0.0466503962850285	0	0	1.75358256699944	1.75358256699944	0.369345298985755	0.0765209472414357	-0.132125961451248	-0.00756666222627409	-0.0677557829498709	-6.31995356369494e-05	NA	NA	NA	NA	0.182385972112179	0.125129023381892	0.262271265807627	0.23217519600357	NA	NA	NA	NA	-0.136877155901789	-0.035220559888838	NA	NA	2	2	2	0	0	1	NA	NA	Csnk1g1	NA	NA	NA	NA	NA	NA	NA	0.99	0.99	NA	NA	NA	NA	NA	NA	0.165	0.165	0.0466165845956406	0.252631032400767	0.0881428576172228	-0.00880150088820952	0.212602779160531	0.295102779160531	Apoe*App*Csnk1g1*Arhgap20_Oligodendrocytes_Medium.spiny.neurons	Oligodendrocytes_Medium.spiny.neurons	Apoe	App	Csnk1g1	Arhgap20	NA	NA	NA	NA
6103	42183	Apoe	App	Csnk1g1	Prpf4b	Apoe*App*Csnk1g1*Prpf4b	Oligodendrocytes	Medium.spiny.neurons	0.810555460809662	0.69858934927289	0.214181364869634	0.214181364869634	0	0	1.75358256699944	1.75358256699944	0.369345298985755	0.0765209472414357	-0.132125961451248	-0.00756666222627409	0.109218615829009	0.109218615829009	NA	NA	NA	NA	0.182385972112179	0.125129023381892	0.0327762059622339	0.0327762059622339	NA	NA	NA	NA	-0.136877155901789	-0.035220559888838	0.072727381011447	0.072727381011447	3	1	2	0	1	1	NA	NA	Csnk1g1	NA	NA	NA	NA	NA	NA	NA	0.99	0.99	NA	NA	NA	NA	NA	NA	0.165	0.165	0.210965271431516	0.279843432061035	0.0393111255015158	0.0093483558000772	0.37521672811283	0.45771672811283	Apoe*App*Csnk1g1*Prpf4b_Oligodendrocytes_Medium.spiny.neurons	Oligodendrocytes_Medium.spiny.neurons	Apoe	App	Csnk1g1	Prpf4b	NA	NA	NA	NA
6104	42184	Apoe	App	Csnk1g1	Utrn	Apoe*App*Csnk1g1*Utrn	Oligodendrocytes	Medium.spiny.neurons	0.226643793801757	0.185755954811393	0.285623883209191	0.0607454780389637	0	0	1.75358256699944	1.75358256699944	0.369345298985755	0.0765209472414357	-0.132125961451248	-0.00756666222627409	0.201570838770661	0.201570838770661	NA	NA	NA	NA	0.182385972112179	0.125129023381892	0.122065730313497	0.122065730313497	NA	NA	NA	NA	-0.136877155901789	-0.035220559888838	NA	NA	3	1	2	0	0	1	NA	NA	Csnk1g1	NA	NA	NA	NA	NA	NA	NA	0.99	0.99	NA	NA	NA	NA	NA	NA	0.165	0.165	0.0606708709541899	0.302367955947109	0.0614857720993491	-0.00880150088820952	0.238196984533314	0.320696984533314	Apoe*App*Csnk1g1*Utrn_Oligodendrocytes_Medium.spiny.neurons	Oligodendrocytes_Medium.spiny.neurons	Apoe	App	Csnk1g1	Utrn	NA	NA	NA	NA
6105	42185	Apoe	App	Csnk1g1	Fry	Apoe*App*Csnk1g1*Fry	Oligodendrocytes	Medium.spiny.neurons	0.846365492395096	0.815866173300792	0.052884636589507	0.052884636589507	0	0	1.75358256699944	1.75358256699944	0.369345298985755	0.0765209472414357	-0.132125961451248	-0.00756666222627409	0.0578117344070362	0.0578117344070362	NA	NA	NA	NA	0.182385972112179	0.125129023381892	-0.0175027560644679	-0.0175027560644679	NA	NA	NA	NA	-0.136877155901789	-0.035220559888838	NA	NA	3	1	1	1	0	1	NA	NA	Csnk1g1	NA	NA	NA	NA	NA	NA	NA	0.99	0.99	NA	NA	NA	NA	NA	NA	0.165	0.165	0.05283538936663	0.267083685867756	0.0267447647397246	-0.00880150088820952	0.195348864226265	0.277848864226265	Apoe*App*Csnk1g1*Fry_Oligodendrocytes_Medium.spiny.neurons	Oligodendrocytes_Medium.spiny.neurons	Apoe	App	Csnk1g1	Fry	NA	NA	NA	NA
6106	42186	Apoe	App	Csnk1g1	Srsf7	Apoe*App*Csnk1g1*Srsf7	Oligodendrocytes	Medium.spiny.neurons	0.865062218374144	0.8567673562253	0.013884259820531	0.013884259820531	0	0	1.75358256699944	1.75358256699944	0.369345298985755	0.0765209472414357	-0.132125961451248	-0.00756666222627409	-0.0110939245212471	-0.00798690231807868	NA	NA	NA	NA	0.182385972112179	0.125129023381892	0.0170559856619327	0.0170559856619327	NA	NA	NA	NA	-0.136877155901789	-0.035220559888838	NA	NA	2	2	2	0	0	1	NA	NA	Csnk1g1	NA	NA	NA	NA	NA	NA	NA	0.99	0.99	NA	NA	NA	NA	NA	NA	0.165	0.165	0.0138833677207042	0.250650149161499	0.0353835899735844	-0.00880150088820952	0.152499486844141	0.234999486844141	Apoe*App*Csnk1g1*Srsf7_Oligodendrocytes_Medium.spiny.neurons	Oligodendrocytes_Medium.spiny.neurons	Apoe	App	Csnk1g1	Srsf7	NA	NA	NA	NA
6107	42187	Apoe	App	Csnk1g1	Robo2	Apoe*App*Csnk1g1*Robo2	Oligodendrocytes	Medium.spiny.neurons	0.722140374917234	0.697871905341773	0.0492476766390394	0.0492476766390394	0	0	1.75358256699944	1.75358256699944	0.369345298985755	0.0765209472414357	-0.132125961451248	-0.00756666222627409	-0.268391031548128	-0.268391031548128	NA	NA	NA	NA	0.182385972112179	0.125129023381892	0.0352308200322161	0.0352308200322161	NA	NA	NA	NA	-0.136877155901789	-0.035220559888838	NA	NA	2	2	2	0	0	1	NA	NA	Csnk1g1	NA	NA	NA	NA	NA	NA	NA	0.99	0.99	NA	NA	NA	NA	NA	NA	0.165	0.165	0.049207901210218	0.187115068988763	0.0399240697288227	-0.00880150088820952	0.158326720124906	0.240826720124906	Apoe*App*Csnk1g1*Robo2_Oligodendrocytes_Medium.spiny.neurons	Oligodendrocytes_Medium.spiny.neurons	Apoe	App	Csnk1g1	Robo2	NA	NA	NA	NA
6108	42188	Apoe	App	Csnk1g1	Gripap1	Apoe*App*Csnk1g1*Gripap1	Oligodendrocytes	Medium.spiny.neurons	0.64672706626519	0.564265480421799	0.196457433237085	0.192791192331434	0	0	1.75358256699944	1.75358256699944	0.369345298985755	0.0765209472414357	-0.132125961451248	-0.00756666222627409	0.0404498483644255	0.0404498483644255	NA	NA	NA	NA	0.182385972112179	0.125129023381892	-0.0934337006599372	-0.0934337006599372	NA	NA	NA	NA	-0.136877155901789	-0.035220559888838	NA	NA	3	1	1	1	0	1	NA	NA	Csnk1g1	NA	NA	NA	NA	NA	NA	NA	0.99	0.99	NA	NA	NA	NA	NA	NA	0.165	0.165	0.190437595098606	0.262753782679107	0.00782931720103264	-0.00880150088820952	0.321328394594571	0.403828394594571	Apoe*App*Csnk1g1*Gripap1_Oligodendrocytes_Medium.spiny.neurons	Oligodendrocytes_Medium.spiny.neurons	Apoe	App	Csnk1g1	Gripap1	NA	NA	NA	NA
6109	42189	Apoe	App	Csnk1g1	C2cd2l	Apoe*App*Csnk1g1*C2cd2l	Oligodendrocytes	Medium.spiny.neurons	0.624842654780209	0.615547812968109	0.0215872106728391	0.0204434191820027	0	0	1.75358256699944	1.75358256699944	0.369345298985755	0.0765209472414357	-0.132125961451248	-0.00756666222627409	-0.0391571962463778	-0.0391571962463778	NA	NA	NA	NA	0.182385972112179	0.125129023381892	-0.0631178155274031	-0.0631178155274031	NA	NA	NA	NA	-0.136877155901789	-0.035220559888838	NA	NA	2	2	1	1	0	1	NA	NA	Csnk1g1	NA	NA	NA	NA	NA	NA	NA	0.99	0.99	NA	NA	NA	NA	NA	NA	0.165	0.165	0.0204405716622185	0.242862533421515	0.0153614741363775	-0.00880150088820952	0.14515182499706	0.22765182499706	Apoe*App*Csnk1g1*C2cd2l_Oligodendrocytes_Medium.spiny.neurons	Oligodendrocytes_Medium.spiny.neurons	Apoe	App	Csnk1g1	C2cd2l	NA	NA	NA	NA
6110	42190	Apoe	App	Csnk1g1	Ntrk3	Apoe*App*Csnk1g1*Ntrk3	Oligodendrocytes	Medium.spiny.neurons	0.840664850569207	0.810520991519688	0.05261745578535	0.05261745578535	0	0	1.75358256699944	1.75358256699944	0.369345298985755	0.0765209472414357	-0.132125961451248	-0.00756666222627409	0.0661012751033754	0.0661012751033754	NA	NA	NA	NA	0.182385972112179	0.125129023381892	-0.00830337167664045	-0.00830337167664045	NA	NA	NA	NA	-0.136877155901789	-0.035220559888838	0.188949897414591	0.188949897414591	3	1	1	1	1	1	NA	NA	Csnk1g1	NA	NA	NA	NA	NA	NA	NA	0.99	0.99	NA	NA	NA	NA	NA	NA	0.165	0.165	0.0525689506637574	0.269148124594008	0.0290442117714936	0.0378817287539488	0.220605983223483	0.303105983223483	Apoe*App*Csnk1g1*Ntrk3_Oligodendrocytes_Medium.spiny.neurons	Oligodendrocytes_Medium.spiny.neurons	Apoe	App	Csnk1g1	Ntrk3	NA	NA	NA	NA
6111	42191	Apoe	App	Csnk1g1	Gak	Apoe*App*Csnk1g1*Gak	Oligodendrocytes	Medium.spiny.neurons	0.109522009035222	0.0699750076744759	0.638950687310007	0.0348647142668848	0	0	1.75358256699944	1.75358256699944	0.369345298985755	0.0765209472414357	-0.132125961451248	-0.00756666222627409	-0.232213567688662	-0.232213567688662	NA	NA	NA	NA	0.182385972112179	0.125129023381892	-0.175146121605705	-0.175146121605705	NA	NA	NA	NA	-0.136877155901789	-0.035220559888838	NA	NA	2	2	1	1	0	1	NA	NA	Csnk1g1	NA	NA	NA	NA	NA	NA	NA	0.99	0.99	NA	NA	NA	NA	NA	NA	0.165	0.165	0.0348505945507276	0.195614887889044	-0.0122242156852573	-0.00880150088820952	0.122145180208516	0.204645180208516	Apoe*App*Csnk1g1*Gak_Oligodendrocytes_Medium.spiny.neurons	Oligodendrocytes_Medium.spiny.neurons	Apoe	App	Csnk1g1	Gak	NA	NA	NA	NA
6112	42192	Apoe	App	Csnk1g1	Dbp	Apoe*App*Csnk1g1*Dbp	Oligodendrocytes	Medium.spiny.neurons	0.182205460500751	0.193827907426452	-0.0887378418215123	-0.0142283054044897	0	0	1.75358256699944	1.75358256699944	0.369345298985755	0.0765209472414357	-0.132125961451248	-0.00756666222627409	NA	NA	NA	NA	NA	NA	0.182385972112179	0.125129023381892	-0.0894979038035208	-0.0054740944172334	NA	NA	NA	NA	-0.136877155901789	-0.035220559888838	NA	NA	2	1	1	1	0	1	NA	NA	Csnk1g1	NA	NA	NA	NA	NA	NA	NA	0.99	0.99	NA	NA	NA	NA	NA	NA	0.165	0.165	-0.0142273453340145	0.252646832284656	0.0297514970500818	-0.00880150088820952	0.122571068889249	0.205071068889249	Apoe*App*Csnk1g1*Dbp_Oligodendrocytes_Medium.spiny.neurons	Oligodendrocytes_Medium.spiny.neurons	Apoe	App	Csnk1g1	Dbp	NA	NA	NA	NA
6113	42193	Apoe	App	Csnk1g1	Tyro3	Apoe*App*Csnk1g1*Tyro3	Oligodendrocytes	Medium.spiny.neurons	0.487650542744836	0.185976378995326	1.38594707024229	0.981587216317506	0	0	1.75358256699944	1.75358256699944	0.369345298985755	0.0765209472414357	-0.132125961451248	-0.00756666222627409	0.0442665806253687	0.00405161549596946	NA	NA	NA	NA	0.182385972112179	0.125129023381892	-0.37273686143984	-0.22042021782155	NA	NA	NA	NA	-0.136877155901789	-0.035220559888838	NA	NA	3	1	1	1	0	1	NA	NA	Csnk1g1	NA	NA	NA	NA	NA	NA	NA	0.99	0.99	NA	NA	NA	NA	NA	NA	0.165	0.165	0.753752176845202	0.253659730616213	-0.023109628768041	-0.00880150088820952	0.864626477325184	0.947126477325184	Apoe*App*Csnk1g1*Tyro3_Oligodendrocytes_Medium.spiny.neurons	Oligodendrocytes_Medium.spiny.neurons	Apoe	App	Csnk1g1	Tyro3	NA	NA	NA	NA
6114	42194	Apoe	App	Csnk1g1	Scn3b	Apoe*App*Csnk1g1*Scn3b	Oligodendrocytes	Medium.spiny.neurons	0.645882306371643	0.611652202418331	0.0784349521935949	0.0768688954311638	0	0	1.75358256699944	1.75358256699944	0.369345298985755	0.0765209472414357	-0.132125961451248	-0.00756666222627409	-0.131835206323207	-0.0766009971188859	NA	NA	NA	NA	0.182385972112179	0.125129023381892	-0.0718643809346837	-0.0718643809346837	NA	NA	NA	NA	-0.136877155901789	-0.035220559888838	NA	NA	2	2	1	1	0	1	NA	NA	Csnk1g1	NA	NA	NA	NA	NA	NA	NA	0.99	0.99	NA	NA	NA	NA	NA	NA	0.165	0.165	0.0767178507494497	0.233533951354703	0.013184776561015	-0.00880150088820952	0.195676464263204	0.278176464263204	Apoe*App*Csnk1g1*Scn3b_Oligodendrocytes_Medium.spiny.neurons	Oligodendrocytes_Medium.spiny.neurons	Apoe	App	Csnk1g1	Scn3b	NA	NA	NA	NA
6115	42195	Apoe	App	Csnk1g1	Trim46	Apoe*App*Csnk1g1*Trim46	Oligodendrocytes	Medium.spiny.neurons	0.722999869741839	0.69077961889255	0.0656769278746848	0.0656769278746848	0	0	1.75358256699944	1.75358256699944	0.369345298985755	0.0765209472414357	-0.132125961451248	-0.00756666222627409	0.0819044844830786	0.0819044844830786	NA	NA	NA	NA	0.182385972112179	0.125129023381892	0.0515349664004588	0.00589673703787765	NA	NA	NA	NA	-0.136877155901789	-0.035220559888838	NA	NA	3	1	2	0	0	1	NA	NA	Csnk1g1	NA	NA	NA	NA	NA	NA	NA	0.99	0.99	NA	NA	NA	NA	NA	NA	0.165	0.165	0.0655826589460313	0.273077288975901	0.032594174158131	-0.00880150088820952	0.214017640068942	0.296517640068942	Apoe*App*Csnk1g1*Trim46_Oligodendrocytes_Medium.spiny.neurons	Oligodendrocytes_Medium.spiny.neurons	Apoe	App	Csnk1g1	Trim46	NA	NA	NA	NA
6116	42196	Apoe	App	Csnk1g1	Vcl	Apoe*App*Csnk1g1*Vcl	Oligodendrocytes	Medium.spiny.neurons	0.205192146256981	0.172898945195102	0.245740200477551	0.0437121498692404	0	0	1.75358256699944	1.75358256699944	0.369345298985755	0.0765209472414357	-0.132125961451248	-0.00756666222627409	0.398184249753976	0.398184249753976	NA	NA	NA	NA	0.182385972112179	0.125129023381892	0.202829325266372	0.17294814015557	NA	NA	NA	NA	-0.136877155901789	-0.035220559888838	0.143034737588342	0.143034737588342	3	1	2	0	1	1	NA	NA	Csnk1g1	NA	NA	NA	NA	NA	NA	NA	0.99	0.99	NA	NA	NA	NA	NA	NA	0.165	0.165	0.0436843301051135	0.34724539854807	0.0739310495486697	0.0267153012307934	0.26763020476888	0.35013020476888	Apoe*App*Csnk1g1*Vcl_Oligodendrocytes_Medium.spiny.neurons	Oligodendrocytes_Medium.spiny.neurons	Apoe	App	Csnk1g1	Vcl	NA	NA	NA	NA
6117	42197	Apoe	App	Csnk1g1	Gnb5	Apoe*App*Csnk1g1*Gnb5	Oligodendrocytes	Medium.spiny.neurons	0.691805477936752	0.666721190915778	0.0532045107628016	0.0532045107628016	0	0	1.75358256699944	1.75358256699944	0.369345298985755	0.0765209472414357	-0.132125961451248	-0.00756666222627409	-0.179526819951117	-0.179526819951117	NA	NA	NA	NA	0.182385972112179	0.125129023381892	-0.426769508662632	-0.426769508662632	NA	NA	NA	NA	-0.136877155901789	-0.035220559888838	NA	NA	2	2	1	1	0	1	NA	NA	Csnk1g1	NA	NA	NA	NA	NA	NA	NA	0.99	0.99	NA	NA	NA	NA	NA	NA	0.165	0.165	0.0531543651843152	0.208241168446198	-0.0695344953986021	-0.00880150088820952	0.118106951264009	0.200606951264009	Apoe*App*Csnk1g1*Gnb5_Oligodendrocytes_Medium.spiny.neurons	Oligodendrocytes_Medium.spiny.neurons	Apoe	App	Csnk1g1	Gnb5	NA	NA	NA	NA
6118	42198	Apoe	App	Csnk1g1	Necab2	Apoe*App*Csnk1g1*Necab2	Oligodendrocytes	Medium.spiny.neurons	0.160984201404711	0.13923999257266	0.207955286662001	0.0236342613284125	0	0	1.75358256699944	1.75358256699944	0.369345298985755	0.0765209472414357	-0.132125961451248	-0.00756666222627409	-0.0344735420781274	-0.0344735420781274	NA	NA	NA	NA	0.182385972112179	0.125129023381892	0.214856498005749	0.214856498005749	NA	NA	NA	NA	-0.136877155901789	-0.035220559888838	NA	NA	2	2	2	0	0	1	NA	NA	Csnk1g1	NA	NA	NA	NA	NA	NA	NA	0.99	0.99	NA	NA	NA	NA	NA	NA	0.165	0.165	0.0236298617828341	0.244031859244843	0.0840225732086255	-0.00880150088820952	0.183256327565464	0.265756327565464	Apoe*App*Csnk1g1*Necab2_Oligodendrocytes_Medium.spiny.neurons	Oligodendrocytes_Medium.spiny.neurons	Apoe	App	Csnk1g1	Necab2	NA	NA	NA	NA
6119	42199	Apoe	App	Dclk1	Map2	Apoe*App*Dclk1*Map2	Oligodendrocytes	Medium.spiny.neurons	0.973496597411176	0.973095851925737	0.00059340631526049	0.00059340631526049	0	0	1.75358256699944	1.75358256699944	0.369345298985755	0.0765209472414357	0.00150779477490734	0.00150779477490734	0.0523564904738879	0.0523564904738879	NA	NA	NA	NA	0.186048591013644	0.186048591013644	0.0730935287971153	0.0730935287971153	NA	NA	NA	NA	NA	NA	NA	NA	4	0	2	0	0	0	NA	NA	Dclk1	NA	NA	NA	NA	NA	NA	NA	0.753312031013669	0.711666539786175	NA	NA	NA	NA	NA	NA	0.125552005168945	0.118611089964362	0.0005934062456081	0.267992585889119	0.0642237258395744	0	0.166701562109955	0.229477564694427	Apoe*App*Dclk1*Map2_Oligodendrocytes_Medium.spiny.neurons	Oligodendrocytes_Medium.spiny.neurons	Apoe	App	Dclk1	Map2	NA	NA	NA	NA
6120	42200	Apoe	App	Dclk1	Pdpk1	Apoe*App*Dclk1*Pdpk1	Oligodendrocytes	Medium.spiny.neurons	0.633846566117619	0.614776779204858	0.0440004892894319	0.0422963233892422	0	0	1.75358256699944	1.75358256699944	0.369345298985755	0.0765209472414357	0.00150779477490734	0.00150779477490734	-0.0585003099404178	-0.0585003099404178	NA	NA	NA	NA	0.186048591013644	0.186048591013644	-0.106992766457916	-0.0831234302823472	NA	NA	NA	NA	NA	NA	-0.156653462018356	-0.041628066695177	3	1	1	1	0	1	NA	NA	Dclk1	NA	NA	NA	NA	NA	NA	NA	0.753312031013669	0.711666539786175	NA	NA	NA	NA	NA	NA	0.125552005168945	0.118611089964362	0.0422711190140785	0.240306993589884	0.0252496894194751	-0.0104010094121076	0.169848955812704	0.232624958397176	Apoe*App*Dclk1*Pdpk1_Oligodendrocytes_Medium.spiny.neurons	Oligodendrocytes_Medium.spiny.neurons	Apoe	App	Dclk1	Pdpk1	NA	NA	NA	NA
6121	42201	Apoe	App	Dclk1	Tiam1	Apoe*App*Dclk1*Tiam1	Oligodendrocytes	Medium.spiny.neurons	0.668966799391868	0.640897899591672	0.0617457634863947	0.0617457634863947	0	0	1.75358256699944	1.75358256699944	0.369345298985755	0.0765209472414357	0.00150779477490734	0.00150779477490734	0.138980077067731	0.104425850315111	NA	NA	NA	NA	0.186048591013644	0.186048591013644	0.33751525064167	0.33751525064167	NA	NA	NA	NA	NA	NA	NA	NA	4	0	2	0	0	0	NA	NA	Dclk1	NA	NA	NA	NA	NA	NA	NA	0.753312031013669	0.711666539786175	NA	NA	NA	NA	NA	NA	0.125552005168945	0.118611089964362	0.061667413585581	0.280927389942815	0.127297145003137	0	0.265779681058557	0.328555683643029	Apoe*App*Dclk1*Tiam1_Oligodendrocytes_Medium.spiny.neurons	Oligodendrocytes_Medium.spiny.neurons	Apoe	App	Dclk1	Tiam1	NA	NA	NA	NA
6122	42202	Apoe	App	Dclk1	Srrm2	Apoe*App*Dclk1*Srrm2	Oligodendrocytes	Medium.spiny.neurons	0.974372290533904	0.973436279574693	0.00138513953985529	0.00138513953985529	0	0	1.75358256699944	1.75358256699944	0.369345298985755	0.0765209472414357	0.00150779477490734	0.00150779477490734	0.0456306406365104	0.0456306406365104	NA	NA	NA	NA	0.186048591013644	0.186048591013644	-0.00122861597004105	-0.00122861597004105	NA	NA	NA	NA	NA	NA	NA	NA	4	0	1	1	0	0	NA	NA	Dclk1	NA	NA	NA	NA	NA	NA	NA	0.753312031013669	0.711666539786175	NA	NA	NA	NA	NA	NA	0.125552005168945	0.118611089964362	0.0013851386540078	0.266315159388909	0.0456756632529919	0	0.157380549974958	0.220156552559431	Apoe*App*Dclk1*Srrm2_Oligodendrocytes_Medium.spiny.neurons	Oligodendrocytes_Medium.spiny.neurons	Apoe	App	Dclk1	Srrm2	NA	NA	NA	NA
6123	42203	Apoe	App	Dclk1	Mark3	Apoe*App*Dclk1*Mark3	Oligodendrocytes	Medium.spiny.neurons	0.937613083399416	0.921010984524457	0.0257466318088868	0.0257466318088868	0	0	1.75358256699944	1.75358256699944	0.369345298985755	0.0765209472414357	0.00150779477490734	0.00150779477490734	-0.0173321739321284	-0.0167248200737152	NA	NA	NA	NA	0.186048591013644	0.186048591013644	0.564326501678836	0.444962426750218	NA	NA	NA	NA	NA	NA	NA	NA	3	1	2	0	0	0	NA	NA	Dclk1	NA	NA	Mark3	NA	NA	NA	NA	0.753312031013669	0.711666539786175	NA	NA	NA	NA	0.99	0.99	0.290552005168945	0.283611089964362	0.0257409442635372	0.25073459494104	0.150420149452524	0	0.226318316460319	0.371594319044792	Apoe*App*Dclk1*Mark3_Oligodendrocytes_Medium.spiny.neurons	Oligodendrocytes_Medium.spiny.neurons	Apoe	App	Dclk1	Mark3	NA	NA	NA	NA
6124	42204	Apoe	App	Dclk1	Dlgap2	Apoe*App*Dclk1*Dlgap2	Oligodendrocytes	Medium.spiny.neurons	0.970902355820946	0.97107562523941	-0.00025717876833318	-0.00025717876833318	0	0	1.75358256699944	1.75358256699944	0.369345298985755	0.0765209472414357	0.00150779477490734	0.00150779477490734	-0.00646004066678479	-0.00646004066678479	NA	NA	NA	NA	0.186048591013644	0.186048591013644	-0.00619020465766544	-0.00619020465766544	NA	NA	NA	NA	NA	NA	0.0370317433277074	0.0316664493763589	3	1	1	1	1	0	NA	NA	Dclk1	NA	NA	NA	NA	NA	NA	NA	0.753312031013669	0.711666539786175	NA	NA	NA	NA	NA	NA	0.125552005168945	0.118611089964362	-0.00025717876266317	0.253300422446941	0.0444352856929157	0.00791396724038784	0.152567658927459	0.215343661511931	Apoe*App*Dclk1*Dlgap2_Oligodendrocytes_Medium.spiny.neurons	Oligodendrocytes_Medium.spiny.neurons	Apoe	App	Dclk1	Dlgap2	NA	NA	NA	NA
6125	42205	Apoe	App	Dclk1	Slc4a4	Apoe*App*Dclk1*Slc4a4	Oligodendrocytes	Medium.spiny.neurons	0.960957370392249	0.952117624202214	0.0133186936299886	0.0133186936299886	0	0	1.75358256699944	1.75358256699944	0.369345298985755	0.0765209472414357	0.00150779477490734	0.00150779477490734	0.537239294190267	0.537239294190267	NA	NA	NA	NA	0.186048591013644	0.186048591013644	0.610890624562461	0.610890624562461	NA	NA	NA	NA	NA	NA	0.313236590697974	0.313236590697974	4	0	2	0	1	0	NA	NA	Dclk1	NA	NA	NA	NA	NA	NA	NA	0.753312031013669	0.711666539786175	NA	NA	NA	NA	NA	NA	0.125552005168945	0.118611089964362	0.013317906162164	0.377639253198854	0.182171249224415	0.0758446686510166	0.331145491699307	0.393921494283779	Apoe*App*Dclk1*Slc4a4_Oligodendrocytes_Medium.spiny.neurons	Oligodendrocytes_Medium.spiny.neurons	Apoe	App	Dclk1	Slc4a4	NA	NA	NA	NA
6126	42206	Apoe	App	Dclk1	Zranb2	Apoe*App*Dclk1*Zranb2	Oligodendrocytes	Medium.spiny.neurons	0.970347230739257	0.969566837002684	0.00115954691611361	0.00115954691611361	0	0	1.75358256699944	1.75358256699944	0.369345298985755	0.0765209472414357	0.00150779477490734	0.00150779477490734	-0.00438148444145282	-0.00081304194351753	NA	NA	NA	NA	0.186048591013644	0.186048591013644	-0.038089439931332	-0.038089439931332	NA	NA	NA	NA	NA	NA	NA	NA	3	1	1	1	0	0	NA	NA	Dclk1	NA	NA	NA	NA	NA	NA	NA	0.753312031013669	0.711666539786175	NA	NA	NA	NA	NA	NA	0.125552005168945	0.118611089964362	0.00115954639642468	0.254712149706984	0.0364650594678237	0	0.146748150983829	0.209524153568301	Apoe*App*Dclk1*Zranb2_Oligodendrocytes_Medium.spiny.neurons	Oligodendrocytes_Medium.spiny.neurons	Apoe	App	Dclk1	Zranb2	NA	NA	NA	NA
6127	42207	Apoe	App	Dclk1	Grm5	Apoe*App*Dclk1*Grm5	Oligodendrocytes	Medium.spiny.neurons	0.975320610534932	0.975612594717563	-0.00043139635734233	-0.00043139635734233	0	0	1.75358256699944	1.75358256699944	0.369345298985755	0.0765209472414357	0.00150779477490734	0.00150779477490734	-0.0414695477929402	-0.0414695477929402	NA	NA	NA	NA	0.186048591013644	0.186048591013644	0.348161157429076	0.348161157429076	NA	NA	NA	NA	NA	NA	NA	NA	3	1	2	0	0	0	NA	NA	Dclk1	NA	NA	NA	NA	NA	NA	NA	0.753312031013669	0.711666539786175	NA	NA	NA	NA	NA	NA	0.125552005168945	0.118611089964362	-0.00043139633058086	0.244553962127173	0.129668756232722	0	0.186679962849367	0.249455965433839	Apoe*App*Dclk1*Grm5_Oligodendrocytes_Medium.spiny.neurons	Oligodendrocytes_Medium.spiny.neurons	Apoe	App	Dclk1	Grm5	NA	NA	NA	NA
6128	42208	Apoe	App	Dclk1	Slc4a3	Apoe*App*Dclk1*Slc4a3	Oligodendrocytes	Medium.spiny.neurons	0.942825476780291	0.94105449362953	0.00270959912639023	0.00270959912639023	0	0	1.75358256699944	1.75358256699944	0.369345298985755	0.0765209472414357	0.00150779477490734	0.00150779477490734	-0.0740174002582446	-0.0740174002582446	NA	NA	NA	NA	0.186048591013644	0.186048591013644	-0.0212063991393968	-0.0212063991393968	NA	NA	NA	NA	NA	NA	NA	NA	3	1	1	1	0	0	NA	NA	Dclk1	NA	NA	NA	NA	NA	NA	NA	0.753312031013669	0.711666539786175	NA	NA	NA	NA	NA	NA	0.125552005168945	0.118611089964362	0.00270959249518299	0.236444778686698	0.0406820118930611	0	0.141272987785063	0.204048990369535	Apoe*App*Dclk1*Slc4a3_Oligodendrocytes_Medium.spiny.neurons	Oligodendrocytes_Medium.spiny.neurons	Apoe	App	Dclk1	Slc4a3	NA	NA	NA	NA
6129	42209	Apoe	App	Dclk1	Srsf11	Apoe*App*Dclk1*Srsf11	Oligodendrocytes	Medium.spiny.neurons	0.974015307514539	0.974145843176423	-0.00019313599009464	-0.00019313599009464	0	0	1.75358256699944	1.75358256699944	0.369345298985755	0.0765209472414357	0.00150779477490734	0.00150779477490734	0.0043401196754318	0.00096926643924037	NA	NA	NA	NA	0.186048591013644	0.186048591013644	-0.0360877297251093	-0.0360877297251093	NA	NA	NA	NA	NA	NA	NA	NA	4	0	1	1	0	0	NA	NA	Dclk1	NA	NA	NA	NA	NA	NA	NA	0.753312031013669	0.711666539786175	NA	NA	NA	NA	NA	NA	0.125552005168945	0.118611089964362	-0.00019313598769321	0.255157726682003	0.0369647991142883	0	0.145868126910452	0.208644129494925	Apoe*App*Dclk1*Srsf11_Oligodendrocytes_Medium.spiny.neurons	Oligodendrocytes_Medium.spiny.neurons	Apoe	App	Dclk1	Srsf11	NA	NA	NA	NA
6130	42210	Apoe	App	Dclk1	Gripap1	Apoe*App*Dclk1*Gripap1	Oligodendrocytes	Medium.spiny.neurons	0.927649595664267	0.916986078129637	0.0166620574766199	0.0166620574766199	0	0	1.75358256699944	1.75358256699944	0.369345298985755	0.0765209472414357	0.00150779477490734	0.00150779477490734	0.0404498483644255	0.0404498483644255	NA	NA	NA	NA	0.186048591013644	0.186048591013644	-0.0934337006599372	-0.0934337006599372	NA	NA	NA	NA	NA	NA	NA	NA	4	0	1	1	0	0	NA	NA	Dclk1	NA	NA	NA	NA	NA	NA	NA	0.753312031013669	0.711666539786175	NA	NA	NA	NA	NA	NA	0.125552005168945	0.118611089964362	0.0166605157179316	0.265022360542527	0.0226921273070252	0	0.160517759642708	0.22329376222718	Apoe*App*Dclk1*Gripap1_Oligodendrocytes_Medium.spiny.neurons	Oligodendrocytes_Medium.spiny.neurons	Apoe	App	Dclk1	Gripap1	NA	NA	NA	NA
6131	42211	Apoe	App	Dclk1	Rps6ka2	Apoe*App*Dclk1*Rps6ka2	Oligodendrocytes	Medium.spiny.neurons	0.543732803378889	0	9.08940493752417	7.36679236842866	0	1	1.75358256699944	1.75358256699944	0.369345298985755	0.0765209472414357	0.00150779477490734	0.00150779477490734	0.0138093029316458	0.0102442904647892	NA	NA	NA	NA	0.186048591013644	0.186048591013644	0.111554298265196	0.0423529167187338	NA	NA	NA	NA	NA	NA	NA	NA	4	0	2	0	0	0	NA	NA	Dclk1	NA	NA	NA	NA	NA	NA	NA	0.753312031013669	0.711666539786175	NA	NA	NA	NA	NA	NA	0.125552005168945	0.118611089964362	0.999999201425805	0.25747639317703	0.056564719862132	0	1.15701975794539	1.21979576052986	Apoe*App*Dclk1*Rps6ka2_Oligodendrocytes_Medium.spiny.neurons	Oligodendrocytes_Medium.spiny.neurons	Apoe	App	Dclk1	Rps6ka2	NA	NA	NA	NA
6132	42212	Apoe	App	Dclk1	Pnisr	Apoe*App*Dclk1*Pnisr	Oligodendrocytes	Medium.spiny.neurons	0.974087175302763	0.973785384806379	0.0004465847306172	0.0004465847306172	0	0	1.75358256699944	1.75358256699944	0.369345298985755	0.0765209472414357	0.00150779477490734	0.00150779477490734	0.0492754476918173	5.86172707771115e-05	NA	NA	NA	NA	0.186048591013644	0.186048591013644	0.0491037483482247	0.0491037483482247	NA	NA	NA	NA	NA	NA	NA	NA	4	0	2	0	0	0	NA	NA	Dclk1	NA	NA	NA	NA	NA	NA	NA	0.753312031013669	0.711666539786175	NA	NA	NA	NA	NA	NA	0.125552005168945	0.118611089964362	0.00044658470092851	0.254930064465754	0.0582488971944491	0	0.15703606553103	0.219812068115502	Apoe*App*Dclk1*Pnisr_Oligodendrocytes_Medium.spiny.neurons	Oligodendrocytes_Medium.spiny.neurons	Apoe	App	Dclk1	Pnisr	NA	NA	NA	NA
6133	42213	Apoe	App	Dclk1	Hap1	Apoe*App*Dclk1*Hap1	Oligodendrocytes	Medium.spiny.neurons	0.940800946528517	0.935401141644192	0.00829547921510831	0.00829547921510831	0	0	1.75358256699944	1.75358256699944	0.369345298985755	0.0765209472414357	0.00150779477490734	0.00150779477490734	0.117485270728454	0.117485270728454	NA	NA	NA	NA	0.186048591013644	0.186048591013644	0.229835756498146	0.229835756498146	NA	NA	NA	NA	NA	NA	NA	NA	4	0	2	0	0	0	NA	NA	Dclk1	NA	NA	NA	NA	NA	NA	NA	0.753312031013669	0.711666539786175	NA	NA	NA	NA	NA	NA	0.125552005168945	0.118611089964362	0.00829528893594644	0.284152334417719	0.102450940590512	0	0.201596926440062	0.264372929024534	Apoe*App*Dclk1*Hap1_Oligodendrocytes_Medium.spiny.neurons	Oligodendrocytes_Medium.spiny.neurons	Apoe	App	Dclk1	Hap1	NA	NA	NA	NA
6134	42214	Apoe	App	Dclk1	Dpp6	Apoe*App*Dclk1*Dpp6	Oligodendrocytes	Medium.spiny.neurons	0.968330000087902	0.967485032204099	0.00125815006346671	0.00125815006346671	0	0	1.75358256699944	1.75358256699944	0.369345298985755	0.0765209472414357	0.00150779477490734	0.00150779477490734	0	0	NA	NA	NA	NA	0.186048591013644	0.186048591013644	0.473359144867281	0.473359144867281	NA	NA	NA	NA	NA	NA	NA	NA	3	0	2	0	0	0	NA	NA	Dclk1	NA	NA	NA	NA	NA	NA	NA	0.753312031013669	0.711666539786175	NA	NA	NA	NA	NA	NA	0.125552005168945	0.118611089964362	0.00125814939960778	0.254915410148076	0.156210177550949	0	0.206820943249121	0.269596945833593	Apoe*App*Dclk1*Dpp6_Oligodendrocytes_Medium.spiny.neurons	Oligodendrocytes_Medium.spiny.neurons	Apoe	App	Dclk1	Dpp6	NA	NA	NA	NA
6135	42215	Apoe	App	Gak	Atp1a3	Apoe*App*Gak*Atp1a3	Oligodendrocytes	Medium.spiny.neurons	0.233150370570517	0.178454216023046	0.383819503641399	0.085833151253224	0	0	1.75358256699944	1.75358256699944	0.369345298985755	0.0765209472414357	-0.232213567688662	-0.232213567688662	0.158531283215392	0.158531283215392	NA	NA	NA	NA	-0.175146121605705	-0.175146121605705	-0.0945540373430559	-0.0820971666885595	NA	NA	NA	NA	NA	NA	0.330645883084204	0.330645883084204	3	1	0	2	1	0	NA	NA	Gak	NA	NA	NA	NA	NA	NA	NA	0.928034897846757	0.862409593175997	NA	NA	NA	NA	NA	NA	0.154672482974459	0.143734932196	0.0856229835355644	0.236810622718681	-0.063822527453854	0.07977525303859	0.212004657687273	0.289340899174503	Apoe*App*Gak*Atp1a3_Oligodendrocytes_Medium.spiny.neurons	Oligodendrocytes_Medium.spiny.neurons	Apoe	App	Gak	Atp1a3	NA	NA	NA	NA
6136	42216	Apoe	App	Gak	Map2	Apoe*App*Gak*Map2	Oligodendrocytes	Medium.spiny.neurons	0.236293062329818	0.165870618902673	0.507939961357492	0.116308241325214	0	0	1.75358256699944	1.75358256699944	0.369345298985755	0.0765209472414357	-0.232213567688662	-0.232213567688662	0.0523564904738879	0.0523564904738879	NA	NA	NA	NA	-0.175146121605705	-0.175146121605705	0.0730935287971153	0.0730935287971153	NA	NA	NA	NA	NA	NA	NA	NA	3	1	1	1	0	0	NA	NA	Gak	NA	NA	NA	NA	NA	NA	NA	0.928034897846757	0.862409593175997	NA	NA	NA	NA	NA	NA	0.154672482974459	0.143734932196	0.115786606339557	0.210583693085438	-0.0251033139215962	0	0.208526795921478	0.285863037408708	Apoe*App*Gak*Map2_Oligodendrocytes_Medium.spiny.neurons	Oligodendrocytes_Medium.spiny.neurons	Apoe	App	Gak	Map2	NA	NA	NA	NA
6137	42217	Apoe	App	Gak	Map1b	Apoe*App*Gak*Map1b	Oligodendrocytes	Medium.spiny.neurons	0.197153847274243	0.142623930328825	0.46432483023695	0.0768018466165254	0	0	1.75358256699944	1.75358256699944	0.369345298985755	0.0765209472414357	-0.232213567688662	-0.232213567688662	0.0901806569495579	0.0901806569495579	NA	NA	NA	NA	-0.175146121605705	-0.175146121605705	-0.132554562668783	-0.132554562668783	NA	NA	NA	NA	NA	NA	NA	NA	3	1	0	2	0	0	NA	NA	Gak	NA	NA	NA	NA	NA	NA	NA	0.928034897846757	0.862409593175997	NA	NA	NA	NA	NA	NA	0.154672482974459	0.143734932196	0.0766511962164735	0.219990763177775	-0.0762901279851065	0	0.148501513812808	0.225837755300038	Apoe*App*Gak*Map1b_Oligodendrocytes_Medium.spiny.neurons	Oligodendrocytes_Medium.spiny.neurons	Apoe	App	Gak	Map1b	NA	NA	NA	NA
6138	42218	Apoe	App	Gak	Ank2	Apoe*App*Gak*Ank2	Oligodendrocytes	Medium.spiny.neurons	0.234361112166721	0.16601909092341	0.494862951271904	0.111683618719061	0	0	1.75358256699944	1.75358256699944	0.369345298985755	0.0765209472414357	-0.232213567688662	-0.232213567688662	-0.104382185938639	-0.104382185938639	NA	NA	NA	NA	-0.175146121605705	-0.175146121605705	-0.13757507093394	-0.131265577671255	NA	NA	NA	NA	NA	NA	-0.107713504532225	-0.0681819096909747	2	2	0	2	0	1	NA	NA	Gak	NA	NA	NA	NA	NA	NA	NA	0.928034897846757	0.862409593175997	NA	NA	NA	NA	NA	NA	0.154672482974459	0.143734932196	0.111221572021365	0.171505335515522	-0.0759734245393702	-0.0170191129293543	0.150477971044764	0.227814212531994	Apoe*App*Gak*Ank2_Oligodendrocytes_Medium.spiny.neurons	Oligodendrocytes_Medium.spiny.neurons	Apoe	App	Gak	Ank2	NA	REACTOME VESICLE MEDIATED TRANSPORT	NA	NA
6139	42219	Apoe	App	Gak	Ank3	Apoe*App*Gak*Ank3	Oligodendrocytes	Medium.spiny.neurons	0.252362464498164	0.177558149050073	0.504808828627865	0.129697719385187	0	0	1.75358256699944	1.75358256699944	0.369345298985755	0.0765209472414357	-0.232213567688662	-0.232213567688662	-0.0433431329209182	-0.0433431329209182	NA	NA	NA	NA	-0.175146121605705	-0.175146121605705	-0.00376740283010598	-0.00376740283010598	NA	NA	NA	NA	NA	NA	NA	NA	2	2	0	2	0	0	NA	NA	Gak	NA	NA	NA	NA	NA	NA	NA	0.928034897846757	0.862409593175997	NA	NA	NA	NA	NA	NA	0.154672482974459	0.143734932196	0.128975342917674	0.186677514484695	-0.044286068921772	0	0.200171065699136	0.277507307186366	Apoe*App*Gak*Ank3_Oligodendrocytes_Medium.spiny.neurons	Oligodendrocytes_Medium.spiny.neurons	Apoe	App	Gak	Ank3	NA	REACTOME VESICLE MEDIATED TRANSPORT	NA	NA
6140	42220	Apoe	App	Gak	Ckb	Apoe*App*Gak*Ckb	Oligodendrocytes	Medium.spiny.neurons	0.206847207292094	0.169362397966828	0.286916421476945	0.051784928793649	0	0	1.75358256699944	1.75358256699944	0.369345298985755	0.0765209472414357	-0.232213567688662	-0.232213567688662	0.285640712771584	0.285640712771584	NA	NA	NA	NA	-0.175146121605705	-0.175146121605705	-0.0236361292584567	-0.0236361292584567	NA	NA	NA	NA	NA	NA	0.735638174737515	0.239039511902789	3	1	0	2	1	0	NA	NA	Gak	NA	NA	NA	NA	NA	NA	NA	0.928034897846757	0.862409593175997	NA	NA	NA	NA	NA	NA	0.154672482974459	0.143734932196	0.0517386882112048	0.267035919743249	-0.0492521548376674	0.0586470808639967	0.189954111095994	0.267290352583224	Apoe*App*Gak*Ckb_Oligodendrocytes_Medium.spiny.neurons	Oligodendrocytes_Medium.spiny.neurons	Apoe	App	Gak	Ckb	NA	NA	NA	NA
6141	42221	Apoe	App	Gak	Sptbn1	Apoe*App*Gak*Sptbn1	Oligodendrocytes	Medium.spiny.neurons	0.211573078854385	0.149877627107046	0.494580007839362	0.0929852121623826	0	0	1.75358256699944	1.75358256699944	0.369345298985755	0.0765209472414357	-0.232213567688662	-0.232213567688662	0.0377723179751082	0.0377723179751082	NA	NA	NA	NA	-0.175146121605705	-0.175146121605705	0.0253352957555213	0.0253352957555213	NA	NA	NA	NA	NA	NA	-0.0718080373563136	-0.0619188027968669	3	1	1	1	0	1	NA	NA	Gak	NA	NA	NA	NA	NA	NA	NA	0.928034897846757	0.862409593175997	NA	NA	NA	NA	NA	NA	0.154672482974459	0.143734932196	0.0927181446569727	0.206945108434739	-0.037011753562566	-0.0154599482522266	0.169954847966946	0.247291089454175	Apoe*App*Gak*Sptbn1_Oligodendrocytes_Medium.spiny.neurons	Oligodendrocytes_Medium.spiny.neurons	Apoe	App	Gak	Sptbn1	NA	REACTOME VESICLE MEDIATED TRANSPORT	NA	NA
6142	42222	Apoe	App	Gak	Lmo7	Apoe*App*Gak*Lmo7	Oligodendrocytes	Medium.spiny.neurons	0.144757524262905	0.0946211196719378	0.608169155753659	0.056576416117086	0	0	1.75358256699944	1.75358256699944	0.369345298985755	0.0765209472414357	-0.232213567688662	-0.232213567688662	0.108271109670088	0.108271109670088	NA	NA	NA	NA	-0.175146121605705	-0.175146121605705	0.197598321895147	0.197598321895147	NA	NA	NA	NA	NA	NA	NA	NA	3	1	1	1	0	0	NA	NA	Gak	NA	NA	NA	NA	NA	NA	NA	0.928034897846757	0.862409593175997	NA	NA	NA	NA	NA	NA	0.154672482974459	0.143734932196	0.0565161283280038	0.224469019832158	0.00542230586408785	0	0.171461791176127	0.248798032663357	Apoe*App*Gak*Lmo7_Oligodendrocytes_Medium.spiny.neurons	Oligodendrocytes_Medium.spiny.neurons	Apoe	App	Gak	Lmo7	NA	NA	NA	NA
6143	42223	Apoe	App	Gak	Syt1	Apoe*App*Gak*Syt1	Oligodendrocytes	Medium.spiny.neurons	0.296404766957171	0.229129946337471	0.369979041114985	0.124912950661137	0	0	1.75358256699944	1.75358256699944	0.369345298985755	0.0765209472414357	-0.232213567688662	-0.232213567688662	0.0411701220415573	0.0411701220415573	NA	NA	NA	NA	-0.175146121605705	-0.175146121605705	-0.181600002840511	-0.181600002840511	NA	NA	NA	NA	NA	NA	0.539580764606966	0.539580764606966	3	1	0	2	1	0	NA	NA	Gak	NA	NA	NA	NA	NA	NA	NA	0.928034897846757	0.862409593175997	NA	NA	NA	NA	NA	NA	0.154672482974459	0.143734932196	0.124267297607382	0.207793236587227	-0.0882516446122511	0.123167638866976	0.245621913028358	0.322958154515588	Apoe*App*Gak*Syt1_Oligodendrocytes_Medium.spiny.neurons	Oligodendrocytes_Medium.spiny.neurons	Apoe	App	Gak	Syt1	NA	REACTOME VESICLE MEDIATED TRANSPORT	NA	NA
6144	42224	Apoe	App	Gak	Pclo	Apoe*App*Gak*Pclo	Oligodendrocytes	Medium.spiny.neurons	0.158999833814011	0.103803862521946	0.610378518593796	0.067774515018532	0	0	1.75358256699944	1.75358256699944	0.369345298985755	0.0765209472414357	-0.232213567688662	-0.232213567688662	-0.0377723179751084	-0.0377723179751084	NA	NA	NA	NA	-0.175146121605705	-0.175146121605705	-0.0056726359318867	-0.0056726359318867	NA	NA	NA	NA	NA	NA	NA	NA	2	2	0	2	0	0	NA	NA	Gak	NA	NA	NA	NA	NA	NA	NA	0.928034897846757	0.862409593175997	NA	NA	NA	NA	NA	NA	0.154672482974459	0.143734932196	0.0676709338519885	0.18806792625405	-0.0447623664418345	0	0.139323713758096	0.216659955245326	Apoe*App*Gak*Pclo_Oligodendrocytes_Medium.spiny.neurons	Oligodendrocytes_Medium.spiny.neurons	Apoe	App	Gak	Pclo	NA	NA	NA	NA
6145	42225	Apoe	App	Gak	Sorbs1	Apoe*App*Gak*Sorbs1	Oligodendrocytes	Medium.spiny.neurons	0.159522398446451	0.104237710084273	0.609122855735675	0.0680528887205715	0	0	1.75358256699944	1.75358256699944	0.369345298985755	0.0765209472414357	-0.232213567688662	-0.232213567688662	0.238217278374857	0.238217278374857	NA	NA	NA	NA	-0.175146121605705	-0.175146121605705	0.254356128357574	0.254356128357574	NA	NA	NA	NA	NA	NA	NA	NA	3	1	1	1	0	0	NA	NA	Gak	NA	NA	NA	NA	NA	NA	NA	0.928034897846757	0.862409593175997	NA	NA	NA	NA	NA	NA	0.154672482974459	0.143734932196	0.067948027554948	0.255959314618939	0.0189080517788364	0	0.205381710753836	0.282717952241066	Apoe*App*Gak*Sorbs1_Oligodendrocytes_Medium.spiny.neurons	Oligodendrocytes_Medium.spiny.neurons	Apoe	App	Gak	Sorbs1	NA	NA	NA	NA
6146	42226	Apoe	App	Gak	Kcnq2	Apoe*App*Gak*Kcnq2	Oligodendrocytes	Medium.spiny.neurons	0.129914642111881	0.0560776318999671	1.19762907909688	0.090692256740874	0	0	1.75358256699944	1.75358256699944	0.369345298985755	0.0765209472414357	-0.232213567688662	-0.232213567688662	-0.00742398392253051	-0.00042542969054088	NA	NA	NA	NA	-0.175146121605705	-0.175146121605705	0.0332250587175553	0.0332250587175553	NA	NA	NA	NA	NA	NA	NA	NA	2	2	1	1	0	0	NA	NA	Gak	NA	NA	NA	NA	NA	NA	NA	0.928034897846757	0.862409593175997	NA	NA	NA	NA	NA	NA	0.154672482974459	0.143734932196	0.0904444215751863	0.197400159928176	-0.0350410130828841	0	0.171623994997832	0.248960236485062	Apoe*App*Gak*Kcnq2_Oligodendrocytes_Medium.spiny.neurons	Oligodendrocytes_Medium.spiny.neurons	Apoe	App	Gak	Kcnq2	NA	NA	NA	NA
6147	42227	Apoe	App	Gak	Cnksr2	Apoe*App*Gak*Cnksr2	Oligodendrocytes	Medium.spiny.neurons	0.157377922041973	0.112317121730567	0.483005374400721	0.0526085080198404	0	0	1.75358256699944	1.75358256699944	0.369345298985755	0.0765209472414357	-0.232213567688662	-0.232213567688662	-0.157007404585151	-0.157007404585151	NA	NA	NA	NA	-0.175146121605705	-0.175146121605705	0.14216539782846	0.14216539782846	NA	NA	NA	NA	NA	NA	NA	NA	2	2	1	1	0	0	NA	NA	Gak	NA	NA	NA	NA	NA	NA	NA	0.928034897846757	0.862409593175997	NA	NA	NA	NA	NA	NA	0.154672482974459	0.143734932196	0.0525600276211524	0.15857405394927	-0.00804039524987546	0	0.12782685697085	0.205163098458079	Apoe*App*Gak*Cnksr2_Oligodendrocytes_Medium.spiny.neurons	Oligodendrocytes_Medium.spiny.neurons	Apoe	App	Gak	Cnksr2	NA	NA	NA	NA
6148	42228	Apoe	App	Gak	Lrrc7	Apoe*App*Gak*Lrrc7	Oligodendrocytes	Medium.spiny.neurons	0.276433541817729	0.202925311081868	0.444101367696841	0.133400052147508	0	0	1.75358256699944	1.75358256699944	0.369345298985755	0.0765209472414357	-0.232213567688662	-0.232213567688662	-0.0636372217914054	-0.0636372217914054	NA	NA	NA	NA	-0.175146121605705	-0.175146121605705	-0.0399373625587246	-0.0399373625587246	NA	NA	NA	NA	NA	NA	-0.317380891911164	-0.237298097271244	2	2	0	2	0	1	NA	NA	Gak	NA	NA	NA	NA	NA	NA	NA	0.928034897846757	0.862409593175997	NA	NA	NA	NA	NA	NA	0.154672482974459	0.143734932196	0.132614334430357	0.181618653115243	-0.0533232583768346	-0.058235517736044	0.167644272931539	0.244980514418769	Apoe*App*Gak*Lrrc7_Oligodendrocytes_Medium.spiny.neurons	Oligodendrocytes_Medium.spiny.neurons	Apoe	App	Gak	Lrrc7	NA	NA	NA	NA
6149	42229	Apoe	App	Gak	Scn1a	Apoe*App*Gak*Scn1a	Oligodendrocytes	Medium.spiny.neurons	0.127709528894709	0.0567420159153333	1.15642548456142	0.0847539843258889	0	0	1.75358256699944	1.75358256699944	0.369345298985755	0.0765209472414357	-0.232213567688662	-0.232213567688662	0.0245211370444426	0.0245211370444426	NA	NA	NA	NA	-0.175146121605705	-0.175146121605705	0.437755228583921	0.437755228583921	NA	NA	NA	NA	NA	NA	NA	NA	3	1	1	1	0	0	NA	NA	Gak	NA	NA	NA	NA	NA	NA	NA	0.928034897846757	0.862409593175997	NA	NA	NA	NA	NA	NA	0.154672482974459	0.143734932196	0.084551629720871	0.203635573215918	0.0596012845397053	0	0.216170058598683	0.293506300085912	Apoe*App*Gak*Scn1a_Oligodendrocytes_Medium.spiny.neurons	Oligodendrocytes_Medium.spiny.neurons	Apoe	App	Gak	Scn1a	NA	NA	NA	NA
6150	42230	Apoe	App	Gak	Srrm2	Apoe*App*Gak*Srrm2	Oligodendrocytes	Medium.spiny.neurons	0.251734402382312	0.170233275330593	0.561658974028003	0.143680760796784	0	0	1.75358256699944	1.75358256699944	0.369345298985755	0.0765209472414357	-0.232213567688662	-0.232213567688662	0.0456306406365104	0.0456306406365104	NA	NA	NA	NA	-0.175146121605705	-0.175146121605705	-0.00122861597004105	-0.00122861597004105	NA	NA	NA	NA	NA	NA	NA	NA	3	1	0	2	0	0	NA	NA	Gak	NA	NA	NA	NA	NA	NA	NA	0.928034897846757	0.862409593175997	NA	NA	NA	NA	NA	NA	0.154672482974459	0.143734932196	0.142700134761571	0.208906266585227	-0.0436513765081787	0	0.225327579800095	0.302663821287325	Apoe*App*Gak*Srrm2_Oligodendrocytes_Medium.spiny.neurons	Oligodendrocytes_Medium.spiny.neurons	Apoe	App	Gak	Srrm2	NA	NA	NA	NA
6151	42231	Apoe	App	Gak	Sorbs2	Apoe*App*Gak*Sorbs2	Oligodendrocytes	Medium.spiny.neurons	0.231084727126578	0.166341472611406	0.47185654988709	0.103871230562322	0	0	1.75358256699944	1.75358256699944	0.369345298985755	0.0765209472414357	-0.232213567688662	-0.232213567688662	-0.182198779193712	-0.182198779193712	NA	NA	NA	NA	-0.175146121605705	-0.175146121605705	-0.127531313886208	-0.127531313886208	NA	NA	NA	NA	NA	NA	NA	NA	2	2	0	2	0	0	NA	NA	Gak	NA	NA	NA	NA	NA	NA	NA	0.928034897846757	0.862409593175997	NA	NA	NA	NA	NA	NA	0.154672482974459	0.143734932196	0.103499272118147	0.152454247063881	-0.0750553183472856	0	0.142198736476445	0.219534977963674	Apoe*App*Gak*Sorbs2_Oligodendrocytes_Medium.spiny.neurons	Oligodendrocytes_Medium.spiny.neurons	Apoe	App	Gak	Sorbs2	NA	NA	NA	NA
6152	42232	Apoe	App	Gak	Sf3b1	Apoe*App*Gak*Sf3b1	Oligodendrocytes	Medium.spiny.neurons	0.195861670025854	0.142218460410383	0.458964775023962	0.0750090361192901	0	0	1.75358256699944	1.75358256699944	0.369345298985755	0.0765209472414357	-0.232213567688662	-0.232213567688662	0.0430347167104746	0.0430347167104746	NA	NA	NA	NA	-0.175146121605705	-0.175146121605705	-0.125062936100703	-0.124538022675508	NA	NA	NA	NA	NA	NA	NA	NA	3	1	0	2	0	0	NA	NA	Gak	NA	NA	NA	NA	NA	NA	NA	0.928034897846757	0.862409593175997	NA	NA	NA	NA	NA	NA	0.154672482974459	0.143734932196	0.0748686761625399	0.20825855979433	-0.0743187582234738	0	0.141838576947968	0.219174818435198	Apoe*App*Gak*Sf3b1_Oligodendrocytes_Medium.spiny.neurons	Oligodendrocytes_Medium.spiny.neurons	Apoe	App	Gak	Sf3b1	NA	NA	NA	NA
6153	42233	Apoe	App	Gak	Ahi1	Apoe*App*Gak*Ahi1	Oligodendrocytes	Medium.spiny.neurons	0.246001906132265	0.18217590958716	0.431292395627477	0.105990791153585	0	0	1.75358256699944	1.75358256699944	0.369345298985755	0.0765209472414357	-0.232213567688662	-0.232213567688662	-0.0799873481255202	-0.0799873481255202	NA	NA	NA	NA	-0.175146121605705	-0.175146121605705	-0.106487172106405	-0.106487172106405	NA	NA	NA	NA	NA	NA	NA	NA	2	2	0	2	0	0	NA	NA	Gak	NA	NA	NA	NA	NA	NA	NA	0.928034897846757	0.862409593175997	NA	NA	NA	NA	NA	NA	0.154672482974459	0.143734932196	0.105595664734558	0.177552217881464	-0.0698658439332591	0	0.159438851708661	0.23677509319589	Apoe*App*Gak*Ahi1_Oligodendrocytes_Medium.spiny.neurons	Oligodendrocytes_Medium.spiny.neurons	Apoe	App	Gak	Ahi1	NA	NA	NA	NA
6154	42234	Apoe	App	Gak	Camk2a	Apoe*App*Gak*Camk2a	Oligodendrocytes	Medium.spiny.neurons	0.223569251683805	0.151286474245917	0.560372595091987	0.116312419206442	0	0	1.75358256699944	1.75358256699944	0.369345298985755	0.0765209472414357	-0.232213567688662	-0.232213567688662	-0.171380745631305	-0.171380745631305	NA	NA	NA	NA	-0.175146121605705	-0.175146121605705	0.0851008350154786	0.0851008350154786	NA	NA	NA	NA	NA	NA	0.0556627388561766	0.0385849460031873	2	2	1	1	1	0	NA	NA	Gak	NA	NA	NA	NA	NA	NA	NA	0.928034897846757	0.862409593175997	NA	NA	NA	NA	NA	NA	0.154672482974459	0.143734932196	0.115790728207867	0.155075934427305	-0.0221202250028003	0.00964145225049962	0.187089309045369	0.264425550532599	Apoe*App*Gak*Camk2a_Oligodendrocytes_Medium.spiny.neurons	Oligodendrocytes_Medium.spiny.neurons	Apoe	App	Gak	Camk2a	NA	NA	NA	NA
6155	42235	Apoe	App	Gak	Snap25	Apoe*App*Gak*Snap25	Oligodendrocytes	Medium.spiny.neurons	0.220349044476331	0.162198854762134	0.439692212274716	0.0889278790800944	0	0	1.75358256699944	1.75358256699944	0.369345298985755	0.0765209472414357	-0.232213567688662	-0.232213567688662	0.0432292921387871	0.0432292921387871	NA	NA	NA	NA	-0.175146121605705	-0.175146121605705	0.0796689498485073	0.0458230281492434	NA	NA	NA	NA	NA	NA	NA	NA	3	1	1	1	0	0	NA	NA	Gak	NA	NA	NA	NA	NA	NA	NA	0.928034897846757	0.862409593175997	NA	NA	NA	NA	NA	NA	0.154672482974459	0.143734932196	0.0886941993838939	0.208307113267811	-0.031896476979176	0	0.176899517528212	0.254235759015441	Apoe*App*Gak*Snap25_Oligodendrocytes_Medium.spiny.neurons	Oligodendrocytes_Medium.spiny.neurons	Apoe	App	Gak	Snap25	NA	NA	NA	NA
6156	42236	Apoe	App	Gak	Ddx5	Apoe*App*Gak*Ddx5	Oligodendrocytes	Medium.spiny.neurons	0.242231952857461	0.175241051943858	0.464782753664904	0.111174848985394	0	0	1.75358256699944	1.75358256699944	0.369345298985755	0.0765209472414357	-0.232213567688662	-0.232213567688662	0.059135295184421	0.059135295184421	NA	NA	NA	NA	-0.175146121605705	-0.175146121605705	0.133170001618454	0.133170001618454	NA	NA	NA	NA	NA	NA	NA	NA	3	1	1	1	0	0	NA	NA	Gak	NA	NA	NA	NA	NA	NA	NA	0.928034897846757	0.862409593175997	NA	NA	NA	NA	NA	NA	0.154672482974459	0.143734932196	0.110719067498985	0.212273132284228	-0.01024714196823	0	0.211732062656984	0.289068304144213	Apoe*App*Gak*Ddx5_Oligodendrocytes_Medium.spiny.neurons	Oligodendrocytes_Medium.spiny.neurons	Apoe	App	Gak	Ddx5	NA	NA	NA	NA
6157	42237	Apoe	App	Gak	Adcy5	Apoe*App*Gak*Adcy5	Oligodendrocytes	Medium.spiny.neurons	0.206974383064442	0.143415515240853	0.526180091398426	0.0950748652833805	0	0	1.75358256699944	1.75358256699944	0.369345298985755	0.0765209472414357	-0.232213567688662	-0.232213567688662	0.0588861976940752	0.0588861976940752	NA	NA	NA	NA	-0.175146121605705	-0.175146121605705	0.231468912007917	0.231468912007917	NA	NA	NA	NA	NA	NA	NA	NA	3	1	1	1	0	0	NA	NA	Gak	NA	NA	NA	NA	NA	NA	NA	0.928034897846757	0.862409593175997	NA	NA	NA	NA	NA	NA	0.154672482974459	0.143734932196	0.0947894294286662	0.212211074265584	0.0135112162490756	0	0.207650574685996	0.284986816173226	Apoe*App*Gak*Adcy5_Oligodendrocytes_Medium.spiny.neurons	Oligodendrocytes_Medium.spiny.neurons	Apoe	App	Gak	Adcy5	NA	NA	NA	NA
6158	42238	Apoe	App	Gak	Prpf4b	Apoe*App*Gak*Prpf4b	Oligodendrocytes	Medium.spiny.neurons	0.128860588613993	0.0554734466141762	1.20131906592766	0.0895670647262274	0	0	1.75358256699944	1.75358256699944	0.369345298985755	0.0765209472414357	-0.232213567688662	-0.232213567688662	0.109218615829009	0.109218615829009	NA	NA	NA	NA	-0.175146121605705	-0.175146121605705	0.0327762059622339	0.0327762059622339	NA	NA	NA	NA	NA	NA	0.072727381011447	0.072727381011447	3	1	1	1	1	0	NA	NA	Gak	NA	NA	NA	NA	NA	NA	NA	0.928034897846757	0.862409593175997	NA	NA	NA	NA	NA	NA	0.154672482974459	0.143734932196	0.089328320737226	0.224703117120774	-0.0351531041536622	0.0181498566882867	0.193178255564925	0.270514497052155	Apoe*App*Gak*Prpf4b_Oligodendrocytes_Medium.spiny.neurons	Oligodendrocytes_Medium.spiny.neurons	Apoe	App	Gak	Prpf4b	NA	NA	NA	NA
6159	42239	Apoe	App	Gak	Srsf5	Apoe*App*Gak*Srsf5	Oligodendrocytes	Medium.spiny.neurons	0.173902061698949	0.119180336799982	0.541346425386967	0.0710588090139404	0	0	1.75358256699944	1.75358256699944	0.369345298985755	0.0765209472414357	-0.232213567688662	-0.232213567688662	0.0170035532389358	0.00828011298793364	NA	NA	NA	NA	-0.175146121605705	-0.175146121605705	-0.0068355168781051	-0.00423808187260859	NA	NA	NA	NA	NA	NA	NA	NA	3	1	0	2	0	0	NA	NA	Gak	NA	NA	NA	NA	NA	NA	NA	0.928034897846757	0.862409593175997	NA	NA	NA	NA	NA	NA	0.154672482974459	0.143734932196	0.0709394497145763	0.199576498285442	-0.044403736794947	0	0.148525830459824	0.225862071947054	Apoe*App*Gak*Srsf5_Oligodendrocytes_Medium.spiny.neurons	Oligodendrocytes_Medium.spiny.neurons	Apoe	App	Gak	Srsf5	NA	NA	NA	NA
6160	42240	Apoe	App	Gak	Zbtb20	Apoe*App*Gak*Zbtb20	Oligodendrocytes	Medium.spiny.neurons	0.16911984073635	0.0813567573809961	1.04659247623993	0.13043088818999	0	0	1.75358256699944	1.75358256699944	0.369345298985755	0.0765209472414357	-0.232213567688662	-0.232213567688662	0.331121720728761	0.00791797641892791	NA	NA	NA	NA	-0.175146121605705	-0.175146121605705	0.402999378926343	0.274213902137322	NA	NA	NA	NA	NA	NA	NA	NA	3	1	1	1	0	0	NA	NA	Gak	NA	NA	NA	NA	NA	NA	NA	0.928034897846757	0.862409593175997	NA	NA	NA	NA	NA	NA	0.154672482974459	0.143734932196	0.12969624742562	0.199485970082465	0.0235411536903948	0	0.24120980931205	0.31854605079928	Apoe*App*Gak*Zbtb20_Oligodendrocytes_Medium.spiny.neurons	Oligodendrocytes_Medium.spiny.neurons	Apoe	App	Gak	Zbtb20	NA	NA	NA	NA
6161	42241	Apoe	App	Gak	Slc12a5	Apoe*App*Gak*Slc12a5	Oligodendrocytes	Medium.spiny.neurons	0.123741463311728	0.0813149378368788	0.599714920103365	0.0413766023231503	0	0	1.75358256699944	1.75358256699944	0.369345298985755	0.0765209472414357	-0.232213567688662	-0.232213567688662	0.198774685740612	0.198774685740612	NA	NA	NA	NA	-0.175146121605705	-0.175146121605705	0.101166780691336	0.101166780691336	NA	NA	NA	NA	NA	NA	NA	NA	3	1	1	1	0	0	NA	NA	Gak	NA	NA	NA	NA	NA	NA	NA	0.928034897846757	0.862409593175997	NA	NA	NA	NA	NA	NA	0.154672482974459	0.143734932196	0.0413530059140805	0.246555881414607	-0.018138460167739	0	0.155561716537515	0.232897958024744	Apoe*App*Gak*Slc12a5_Oligodendrocytes_Medium.spiny.neurons	Oligodendrocytes_Medium.spiny.neurons	Apoe	App	Gak	Slc12a5	NA	NA	NA	NA
6162	42242	Apoe	App	Gak	Adgrl3	Apoe*App*Gak*Adgrl3	Oligodendrocytes	Medium.spiny.neurons	0.167241926379941	0.11891706090428	0.488500344984089	0.059623959879567	0	0	1.75358256699944	1.75358256699944	0.369345298985755	0.0765209472414357	-0.232213567688662	-0.232213567688662	-0.0819970700978237	-0.0819970700978237	NA	NA	NA	NA	-0.175146121605705	-0.175146121605705	0.0499541614907883	0.0478797780495307	NA	NA	NA	NA	NA	NA	NA	NA	2	2	1	1	0	0	NA	NA	Gak	NA	NA	NA	NA	NA	NA	NA	0.928034897846757	0.862409593175997	NA	NA	NA	NA	NA	NA	0.154672482974459	0.143734932196	0.0595534054844749	0.177053069005751	-0.0313834167034298	0	0.132388231635635	0.209724473122865	Apoe*App*Gak*Adgrl3_Oligodendrocytes_Medium.spiny.neurons	Oligodendrocytes_Medium.spiny.neurons	Apoe	App	Gak	Adgrl3	NA	NA	NA	NA
6163	42243	Apoe	App	Gak	Aplp1	Apoe*App*Gak*Aplp1	Oligodendrocytes	Medium.spiny.neurons	0.182731057481747	0.134298006500827	0.441454934358041	0.0635131973263307	0	0	1.75358256699944	1.75358256699944	0.369345298985755	0.0765209472414357	-0.232213567688662	-0.232213567688662	0.324077723141783	0.207767050969192	NA	NA	NA	NA	-0.175146121605705	-0.175146121605705	NA	NA	NA	NA	NA	NA	NA	NA	NA	NA	3	1	0	1	0	0	NA	NA	Gak	NA	NA	NA	NA	NA	NA	NA	0.928034897846757	0.862409593175997	NA	NA	NA	NA	NA	NA	0.154672482974459	0.143734932196	0.0634279323870321	0.248713571024374	-0.0433442226702177	0	0.16611260656411	0.24344884805134	Apoe*App*Gak*Aplp1_Oligodendrocytes_Medium.spiny.neurons	Oligodendrocytes_Medium.spiny.neurons	Apoe	App	Gak	Aplp1	NA	NA	NA	NA
6164	42244	Apoe	App	Hnrnpl	Arid3b	Apoe*App*Hnrnpl*Arid3b	Oligodendrocytes	Medium.spiny.neurons	0.422898442582077	0.362443062961506	0.221989296839981	0.129679515784878	0	0	1.75358256699944	1.75358256699944	0.369345298985755	0.0765209472414357	0.00485379735718751	0.00485379735718751	NA	NA	NA	NA	NA	NA	0.0605378946288446	0.0525609372186319	NA	NA	NA	NA	NA	NA	NA	NA	NA	NA	3	0	1	0	0	0	NA	NA	NA	NA	NA	NA	NA	NA	NA	NA	NA	NA	NA	NA	NA	NA	NA	NA	0	0	0.128957442085661	0.255751901550034	0.013128147029598	0	0.263397466375477	0.263397466375477	Apoe*App*Hnrnpl*Arid3b_Oligodendrocytes_Medium.spiny.neurons	Oligodendrocytes_Medium.spiny.neurons	Apoe	App	Hnrnpl	Arid3b	NA	NA	NA	NA
6165	42245	Apoe	App	Hnrnpl	Baiap2	Apoe*App*Hnrnpl*Baiap2	Oligodendrocytes	Medium.spiny.neurons	0.959687578001376	0.956234904098506	0.00519432974472467	0.00519432974472467	0	0	1.75358256699944	1.75358256699944	0.369345298985755	0.0765209472414357	0.00485379735718751	0.00485379735718751	-0.0262754807838795	-0.0262754807838795	NA	NA	NA	NA	0.0605378946288446	0.0525609372186319	0.380814809130316	0.380814809130316	NA	NA	NA	NA	NA	NA	0.222341742302736	0.191721358806146	3	1	2	0	1	0	NA	NA	NA	NA	NA	NA	NA	NA	NA	NA	NA	NA	NA	NA	NA	NA	NA	NA	0	0	0.00519428302905212	0.249184542654649	0.103981865499793	0.0473515877395665	0.205453280976056	0.205453280976056	Apoe*App*Hnrnpl*Baiap2_Oligodendrocytes_Medium.spiny.neurons	Oligodendrocytes_Medium.spiny.neurons	Apoe	App	Hnrnpl	Baiap2	NA	NA	NA	NA
6166	42246	Apoe	App	Hnrnpl	Ccsap	Apoe*App*Hnrnpl*Ccsap	Oligodendrocytes	Medium.spiny.neurons	0.477548227048029	0.44714615167469	0.0946950157260598	0.0652684554933076	0	0	1.75358256699944	1.75358256699944	0.369345298985755	0.0765209472414357	0.00485379735718751	0.00485379735718751	-0.0391114060066439	-0.0391114060066439	NA	NA	NA	NA	0.0605378946288446	0.0525609372186319	0.291689125337834	0.291689125337834	NA	NA	NA	NA	NA	NA	NA	NA	3	1	2	0	0	0	NA	NA	NA	NA	NA	NA	NA	NA	NA	NA	NA	NA	NA	NA	NA	NA	NA	NA	0	0	0.0651759325660974	0.245979032732846	0.0840503324101031	0	0.230190615137572	0.230190615137572	Apoe*App*Hnrnpl*Ccsap_Oligodendrocytes_Medium.spiny.neurons	Oligodendrocytes_Medium.spiny.neurons	Apoe	App	Hnrnpl	Ccsap	NA	NA	NA	NA
6167	42247	Apoe	App	Hnrnpl	Epb41	Apoe*App*Hnrnpl*Epb41	Oligodendrocytes	Medium.spiny.neurons	0.902280974882837	0.87226089805188	0.0487620805568859	0.0487620805568859	0	0	1.75358256699944	1.75358256699944	0.369345298985755	0.0765209472414357	0.00485379735718751	0.00485379735718751	0.250562165461307	0.250562165461307	NA	NA	NA	NA	0.0605378946288446	0.0525609372186319	0.388003129400312	0.388003129400312	NA	NA	NA	NA	NA	NA	NA	NA	4	0	2	0	0	0	NA	NA	NA	NA	NA	NA	NA	NA	NA	NA	NA	NA	NA	NA	NA	NA	NA	NA	0	0	0.0487234694214358	0.317113659920157	0.105537513856164	0	0.260049056309596	0.260049056309596	Apoe*App*Hnrnpl*Epb41_Oligodendrocytes_Medium.spiny.neurons	Oligodendrocytes_Medium.spiny.neurons	Apoe	App	Hnrnpl	Epb41	NA	NA	NA	NA
6168	42248	Apoe	App	Hnrnpl	Fchsd2	Apoe*App*Hnrnpl*Fchsd2	Oligodendrocytes	Medium.spiny.neurons	0.860603251449936	0.477405972957947	0.848788292345285	0.848788292345285	0	0	1.75358256699944	1.75358256699944	0.369345298985755	0.0765209472414357	0.00485379735718751	0.00485379735718751	0.039137025277936	0.00031234947415581	NA	NA	NA	NA	0.0605378946288446	0.0525609372186319	0.215326920729348	0.123245136135696	NA	NA	NA	NA	NA	NA	NA	NA	4	0	2	0	0	0	NA	NA	NA	NA	NA	NA	NA	NA	NA	NA	NA	NA	NA	NA	NA	NA	NA	NA	0	0	0.69043591568773	0.255829988916034	0.043784371830654	0	0.840243096061074	0.840243096061074	Apoe*App*Hnrnpl*Fchsd2_Oligodendrocytes_Medium.spiny.neurons	Oligodendrocytes_Medium.spiny.neurons	Apoe	App	Hnrnpl	Fchsd2	NA	NA	NA	NA
6169	42249	Apoe	App	Hnrnpl	Foxo1	Apoe*App*Hnrnpl*Foxo1	Oligodendrocytes	Medium.spiny.neurons	0.471413121028417	0.430371058893632	0.131119647471575	0.0888518102758886	0	0	1.75358256699944	1.75358256699944	0.369345298985755	0.0765209472414357	0.00485379735718751	0.00485379735718751	NA	NA	NA	NA	NA	NA	0.0605378946288446	0.0525609372186319	0.329300502669449	0.329300502669449	NA	NA	NA	NA	NA	NA	NA	NA	3	0	2	0	0	0	NA	NA	NA	NA	NA	NA	NA	NA	NA	NA	NA	NA	NA	NA	NA	NA	NA	NA	0	0	0.0886187284781375	0.255751901550034	0.0926011738909889	0	0.262795266198649	0.262795266198649	Apoe*App*Hnrnpl*Foxo1_Oligodendrocytes_Medium.spiny.neurons	Oligodendrocytes_Medium.spiny.neurons	Apoe	App	Hnrnpl	Foxo1	NA	NA	NA	NA
6170	42250	Apoe	App	Hnrnpl	Isyna1	Apoe*App*Hnrnpl*Isyna1	Oligodendrocytes	Medium.spiny.neurons	0.37475084521452	0.311075437911432	0.26788153581759	0.131167374019456	0	0	1.75358256699944	1.75358256699944	0.369345298985755	0.0765209472414357	0.00485379735718751	0.00485379735718751	0.301576602006905	0.301576602006905	NA	NA	NA	NA	0.0605378946288446	0.0525609372186319	0.179568317741513	0.179568317741513	NA	NA	NA	NA	NA	NA	NA	NA	4	0	2	0	0	0	NA	NA	NA	NA	NA	NA	NA	NA	NA	NA	NA	NA	NA	NA	NA	NA	NA	NA	0	0	0.130420275451412	0.328940590468515	0.0575438579297652	0	0.323662499650552	0.323662499650552	Apoe*App*Hnrnpl*Isyna1_Oligodendrocytes_Medium.spiny.neurons	Oligodendrocytes_Medium.spiny.neurons	Apoe	App	Hnrnpl	Isyna1	NA	NA	NA	NA
6171	42251	Apoe	App	Hnrnpl	Mical3	Apoe*App*Hnrnpl*Mical3	Oligodendrocytes	Medium.spiny.neurons	0.926720584924785	0.882656849184056	0.0702041173385694	0.0702041173385694	0	0	1.75358256699944	1.75358256699944	0.369345298985755	0.0765209472414357	0.00485379735718751	0.00485379735718751	-0.0103999744492785	-0.0103999744492785	NA	NA	NA	NA	0.0605378946288446	0.0525609372186319	-0.00949060975942447	-0.00949060975942447	NA	NA	NA	NA	NA	NA	NA	NA	3	1	1	1	0	0	NA	NA	NA	NA	NA	NA	NA	NA	NA	NA	NA	NA	NA	NA	NA	NA	NA	NA	0	0	0.0700890078379521	0.253152001671635	0.0107555658234342	0	0.202042791585487	0.202042791585487	Apoe*App*Hnrnpl*Mical3_Oligodendrocytes_Medium.spiny.neurons	Oligodendrocytes_Medium.spiny.neurons	Apoe	App	Hnrnpl	Mical3	NA	NA	NA	NA
6172	42252	Apoe	App	Hnrnpl	Mllt10	Apoe*App*Hnrnpl*Mllt10	Oligodendrocytes	Medium.spiny.neurons	0.496219067492633	0.459936223253872	0.109314474177543	0.0791683629647261	0	0	1.75358256699944	1.75358256699944	0.369345298985755	0.0765209472414357	0.00485379735718751	0.00485379735718751	NA	NA	NA	NA	NA	NA	0.0605378946288446	0.0525609372186319	NA	NA	NA	NA	NA	NA	NA	NA	NA	NA	3	0	1	0	0	0	NA	NA	NA	NA	NA	NA	NA	NA	NA	NA	NA	NA	NA	NA	NA	NA	NA	NA	0	0	0.0790033772525958	0.255751901550034	0.013128147029598	0	0.213443401542412	0.213443401542412	Apoe*App*Hnrnpl*Mllt10_Oligodendrocytes_Medium.spiny.neurons	Oligodendrocytes_Medium.spiny.neurons	Apoe	App	Hnrnpl	Mllt10	NA	NA	NA	NA
6173	42253	Apoe	App	Hnrnpl	Ncdn	Apoe*App*Hnrnpl*Ncdn	Oligodendrocytes	Medium.spiny.neurons	0.509946464731256	0.829145975353553	-0.700192908281579	-0.700192908281579	0	0	1.75358256699944	1.75358256699944	0.369345298985755	0.0765209472414357	0.00485379735718751	0.00485379735718751	-0.0523565344282172	-0.0523565344282172	NA	NA	NA	NA	0.0605378946288446	0.0525609372186319	NA	NA	NA	NA	NA	NA	NA	NA	NA	NA	3	1	1	0	0	0	NA	NA	NA	NA	NA	NA	NA	NA	NA	NA	NA	NA	NA	NA	NA	NA	NA	NA	0	0	-0.604490209365123	0.242674714850476	0.013128147029598	0	-0.476588778425086	-0.476588778425086	Apoe*App*Hnrnpl*Ncdn_Oligodendrocytes_Medium.spiny.neurons	Oligodendrocytes_Medium.spiny.neurons	Apoe	App	Hnrnpl	Ncdn	NA	NA	NA	NA
6174	42254	Apoe	App	Hnrnpl	Neto2	Apoe*App*Hnrnpl*Neto2	Oligodendrocytes	Medium.spiny.neurons	0.85677700998975	0.84496087406966	0.0200117097629842	0.0200117097629842	0	0	1.75358256699944	1.75358256699944	0.369345298985755	0.0765209472414357	0.00485379735718751	0.00485379735718751	-0.157064084457635	-0.00253285434038753	NA	NA	NA	NA	0.0605378946288446	0.0525609372186319	0.42294321599474	0.42294321599474	NA	NA	NA	NA	NA	NA	NA	NA	3	1	2	0	0	0	NA	NA	NA	NA	NA	NA	NA	NA	NA	NA	NA	NA	NA	NA	NA	NA	NA	NA	0	0	0.0200090388375171	0.25511868931903	0.112979905225908	0	0.204058336109986	0.204058336109986	Apoe*App*Hnrnpl*Neto2_Oligodendrocytes_Medium.spiny.neurons	Oligodendrocytes_Medium.spiny.neurons	Apoe	App	Hnrnpl	Neto2	NA	NA	NA	NA
6175	42255	Apoe	App	Hnrnpl	Onecut2	Apoe*App*Hnrnpl*Onecut2	Oligodendrocytes	Medium.spiny.neurons	0.445441361861663	0.401701757828855	0.148758926258712	0.0934099736293061	0	0	1.75358256699944	1.75358256699944	0.369345298985755	0.0765209472414357	0.00485379735718751	0.00485379735718751	NA	NA	NA	NA	NA	NA	0.0605378946288446	0.0525609372186319	NA	NA	NA	NA	NA	NA	NA	NA	NA	NA	3	0	1	0	0	0	NA	NA	NA	NA	NA	NA	NA	NA	NA	NA	NA	NA	NA	NA	NA	NA	NA	NA	0	0	0.093139237987101	0.255751901550034	0.013128147029598	0	0.227579262276917	0.227579262276917	Apoe*App*Hnrnpl*Onecut2_Oligodendrocytes_Medium.spiny.neurons	Oligodendrocytes_Medium.spiny.neurons	Apoe	App	Hnrnpl	Onecut2	NA	NA	NA	NA
6176	42256	Apoe	App	Hnrnpl	Pacsin2	Apoe*App*Hnrnpl*Pacsin2	Oligodendrocytes	Medium.spiny.neurons	0.425847795594981	0.336115747228305	0.340477709120024	0.200855050278086	0	0	1.75358256699944	1.75358256699944	0.369345298985755	0.0765209472414357	0.00485379735718751	0.00485379735718751	0.0697293740573853	0.0697293740573853	NA	NA	NA	NA	0.0605378946288446	0.0525609372186319	NA	NA	NA	NA	NA	NA	NA	NA	NA	NA	4	0	1	0	0	0	NA	NA	NA	NA	NA	NA	NA	NA	NA	NA	NA	NA	NA	NA	NA	NA	NA	NA	0	0	0.19819692143631	0.273156046808599	0.013128147029598	0	0.341339018355408	0.341339018355408	Apoe*App*Hnrnpl*Pacsin2_Oligodendrocytes_Medium.spiny.neurons	Oligodendrocytes_Medium.spiny.neurons	Apoe	App	Hnrnpl	Pacsin2	NA	NA	NA	NA
6177	42257	Apoe	App	Hnrnpl	Phc2	Apoe*App*Hnrnpl*Phc2	Oligodendrocytes	Medium.spiny.neurons	0.492297248217373	0.451565216170293	0.124331535117122	0.0891364299444606	0	0	1.75358256699944	1.75358256699944	0.369345298985755	0.0765209472414357	0.00485379735718751	0.00485379735718751	NA	NA	NA	NA	NA	NA	0.0605378946288446	0.0525609372186319	NA	NA	NA	NA	NA	NA	NA	NA	NA	NA	3	0	1	0	0	0	NA	NA	NA	NA	NA	NA	NA	NA	NA	NA	NA	NA	NA	NA	NA	NA	NA	NA	0	0	0.0889011058191078	0.255751901550034	0.013128147029598	0	0.223341130108924	0.223341130108924	Apoe*App*Hnrnpl*Phc2_Oligodendrocytes_Medium.spiny.neurons	Oligodendrocytes_Medium.spiny.neurons	Apoe	App	Hnrnpl	Phc2	NA	NA	NA	NA
6178	42258	Apoe	App	Hnrnpl	Rab36	Apoe*App*Hnrnpl*Rab36	Oligodendrocytes	Medium.spiny.neurons	0.513400150760616	0.467770903921839	0.134008039396905	0.101296350612104	0	0	1.75358256699944	1.75358256699944	0.369345298985755	0.0765209472414357	0.00485379735718751	0.00485379735718751	NA	NA	NA	NA	NA	NA	0.0605378946288446	0.0525609372186319	-0.0895266809219786	-0.0183844671001914	NA	NA	NA	NA	NA	NA	NA	NA	3	0	1	1	0	0	NA	NA	NA	NA	NA	NA	NA	NA	NA	NA	NA	NA	NA	NA	NA	NA	NA	NA	0	0	0.100951301139054	0.255751901550034	0.00853254799629222	0	0.233093525912218	0.233093525912218	Apoe*App*Hnrnpl*Rab36_Oligodendrocytes_Medium.spiny.neurons	Oligodendrocytes_Medium.spiny.neurons	Apoe	App	Hnrnpl	Rab36	NA	NA	NA	NA
6179	42259	Apoe	App	Hnrnpl	Rnf103	Apoe*App*Hnrnpl*Rnf103	Oligodendrocytes	Medium.spiny.neurons	0.526523249809545	0.831044321525457	-0.657425700341484	-0.657425700341484	0	0	1.75358256699944	1.75358256699944	0.369345298985755	0.0765209472414357	0.00485379735718751	0.00485379735718751	NA	NA	NA	NA	NA	NA	0.0605378946288446	0.0525609372186319	NA	NA	NA	NA	NA	NA	NA	NA	NA	NA	3	0	1	0	0	0	NA	NA	NA	NA	NA	NA	NA	NA	NA	NA	NA	NA	NA	NA	NA	NA	NA	NA	0	0	-0.576647676793901	0.255751901550034	0.013128147029598	0	-0.442207652504085	-0.442207652504085	Apoe*App*Hnrnpl*Rnf103_Oligodendrocytes_Medium.spiny.neurons	Oligodendrocytes_Medium.spiny.neurons	Apoe	App	Hnrnpl	Rnf103	NA	NA	NA	NA
6180	42260	Apoe	App	Hnrnpl	Rps6ka5	Apoe*App*Hnrnpl*Rps6ka5	Oligodendrocytes	Medium.spiny.neurons	0.499329976111668	0.447646970525148	0.157299221194383	0.11482818619198	0	0	1.75358256699944	1.75358256699944	0.369345298985755	0.0765209472414357	0.00485379735718751	0.00485379735718751	0.116999974545587	0.116999974545587	NA	NA	NA	NA	0.0605378946288446	0.0525609372186319	NA	NA	NA	NA	NA	NA	NA	NA	NA	NA	4	0	1	0	0	0	NA	NA	NA	NA	NA	NA	NA	NA	NA	NA	NA	NA	NA	NA	NA	NA	NA	NA	0	0	0.114326144408247	0.284869154311809	0.013128147029598	0	0.26332479507895	0.26332479507895	Apoe*App*Hnrnpl*Rps6ka5_Oligodendrocytes_Medium.spiny.neurons	Oligodendrocytes_Medium.spiny.neurons	Apoe	App	Hnrnpl	Rps6ka5	NA	NA	NA	NA
6181	42261	Apoe	App	Hnrnpl	Rrp1b	Apoe*App*Hnrnpl*Rrp1b	Oligodendrocytes	Medium.spiny.neurons	0.406315990693271	0.361964824190967	0.166318713884436	0.0917615685624807	0	0	1.75358256699944	1.75358256699944	0.369345298985755	0.0765209472414357	0.00485379735718751	0.00485379735718751	NA	NA	NA	NA	NA	NA	0.0605378946288446	0.0525609372186319	NA	NA	NA	NA	NA	NA	NA	NA	NA	NA	3	0	1	0	0	0	NA	NA	NA	NA	NA	NA	NA	NA	NA	NA	NA	NA	NA	NA	NA	NA	NA	NA	0	0	0.0915048832543695	0.255751901550034	0.013128147029598	0	0.225944907544186	0.225944907544186	Apoe*App*Hnrnpl*Rrp1b_Oligodendrocytes_Medium.spiny.neurons	Oligodendrocytes_Medium.spiny.neurons	Apoe	App	Hnrnpl	Rrp1b	NA	NA	NA	NA
6182	42262	Apoe	App	Hnrnpl	Sik2	Apoe*App*Hnrnpl*Sik2	Oligodendrocytes	Medium.spiny.neurons	0.879928575197275	0.83904859994121	0.0685522560358332	0.0685522560358332	0	0	1.75358256699944	1.75358256699944	0.369345298985755	0.0765209472414357	0.00485379735718751	0.00485379735718751	NA	NA	NA	NA	NA	NA	0.0605378946288446	0.0525609372186319	0.0687743320083093	0.0687743320083093	NA	NA	NA	NA	NA	NA	NA	NA	3	0	2	0	0	0	NA	NA	NA	NA	NA	NA	NA	NA	NA	NA	NA	NA	NA	NA	NA	NA	NA	NA	0	0	0.0684450724174925	0.255751901550034	0.0302946731948808	0	0.21146835978995	0.21146835978995	Apoe*App*Hnrnpl*Sik2_Oligodendrocytes_Medium.spiny.neurons	Oligodendrocytes_Medium.spiny.neurons	Apoe	App	Hnrnpl	Sik2	NA	NA	NA	NA
6183	42263	Apoe	App	Hnrnpl	Sntb2	Apoe*App*Hnrnpl*Sntb2	Oligodendrocytes	Medium.spiny.neurons	0.817168371975826	0.493947235404993	0.725123035170609	0.725123035170609	0	0	1.75358256699944	1.75358256699944	0.369345298985755	0.0765209472414357	0.00485379735718751	0.00485379735718751	-0.136609150939418	-0.108192674010284	NA	NA	NA	NA	0.0605378946288446	0.0525609372186319	-0.126221726303659	-0.126221726303659	NA	NA	NA	NA	NA	NA	NA	NA	3	1	1	1	0	0	NA	NA	NA	NA	NA	NA	NA	NA	NA	NA	NA	NA	NA	NA	NA	NA	NA	NA	0	0	0.620072603120667	0.228808780057593	-0.0182607660685432	0	0.725346610115192	0.725346610115192	Apoe*App*Hnrnpl*Sntb2_Oligodendrocytes_Medium.spiny.neurons	Oligodendrocytes_Medium.spiny.neurons	Apoe	App	Hnrnpl	Sntb2	NA	NA	NA	NA
6184	42264	Apoe	App	Hnrnpl	Sorbs1	Apoe*App*Hnrnpl*Sorbs1	Oligodendrocytes	Medium.spiny.neurons	0.942466302548425	0.933216538881469	0.0142140044350309	0.0142140044350309	0	0	1.75358256699944	1.75358256699944	0.369345298985755	0.0765209472414357	0.00485379735718751	0.00485379735718751	0.238217278374857	0.238217278374857	NA	NA	NA	NA	0.0605378946288446	0.0525609372186319	0.254356128357574	0.254356128357574	NA	NA	NA	NA	NA	NA	NA	NA	4	0	2	0	0	0	NA	NA	NA	NA	NA	NA	NA	NA	NA	NA	NA	NA	NA	NA	NA	NA	NA	NA	0	0	0.0142130472564119	0.314204698824579	0.0753804214786521	0	0.209005607408028	0.209005607408028	Apoe*App*Hnrnpl*Sorbs1_Oligodendrocytes_Medium.spiny.neurons	Oligodendrocytes_Medium.spiny.neurons	Apoe	App	Hnrnpl	Sorbs1	NA	NA	NA	NA
6185	42265	Apoe	App	Hnrnpl	Sptb	Apoe*App*Hnrnpl*Sptb	Oligodendrocytes	Medium.spiny.neurons	0.50489212926911	0.738633982868092	-0.547981717943065	-0.547981717943065	0	0	1.75358256699944	1.75358256699944	0.369345298985755	0.0765209472414357	0.00485379735718751	0.00485379735718751	0.22288274482386	0.22288274482386	NA	NA	NA	NA	0.0605378946288446	0.0525609372186319	-0.0551550385517155	-0.0551550385517155	NA	NA	NA	NA	NA	NA	NA	NA	4	0	1	1	0	0	NA	NA	NA	NA	NA	NA	NA	NA	NA	NA	NA	NA	NA	NA	NA	NA	NA	NA	0	0	-0.499006022562963	0.310567886935753	-0.00064664743928294	0	-0.344045402814728	-0.344045402814728	Apoe*App*Hnrnpl*Sptb_Oligodendrocytes_Medium.spiny.neurons	Oligodendrocytes_Medium.spiny.neurons	Apoe	App	Hnrnpl	Sptb	NA	NA	NA	NA
6186	42266	Apoe	App	Hnrnpl	Ube4b	Apoe*App*Hnrnpl*Ube4b	Oligodendrocytes	Medium.spiny.neurons	0.857124700545899	0.476862237348412	0.844592547455858	0.844592547455858	0	0	1.75358256699944	1.75358256699944	0.369345298985755	0.0765209472414357	0.00485379735718751	0.00485379735718751	0.185160580565788	0.185160580565788	NA	NA	NA	NA	0.0605378946288446	0.0525609372186319	0.10929044814795	0.10929044814795	NA	NA	NA	NA	NA	NA	NA	NA	4	0	2	0	0	0	NA	NA	NA	NA	NA	NA	NA	NA	NA	NA	NA	NA	NA	NA	NA	NA	NA	NA	0	0	0.688233923731521	0.301520191552397	0.0403424922224659	0	0.859165265618953	0.859165265618953	Apoe*App*Hnrnpl*Ube4b_Oligodendrocytes_Medium.spiny.neurons	Oligodendrocytes_Medium.spiny.neurons	Apoe	App	Hnrnpl	Ube4b	NA	NA	NA	NA
6187	42267	Apoe	App	Hnrnpl	Vcl	Apoe*App*Hnrnpl*Vcl	Oligodendrocytes	Medium.spiny.neurons	0.486255435946083	0.446452664046813	0.122943212699554	0.086752344098306	0	0	1.75358256699944	1.75358256699944	0.369345298985755	0.0765209472414357	0.00485379735718751	0.00485379735718751	0.398184249753976	0.398184249753976	NA	NA	NA	NA	0.0605378946288446	0.0525609372186319	0.202829325266372	0.17294814015557	NA	NA	NA	NA	NA	NA	0.143034737588342	0.143034737588342	4	0	2	0	1	0	NA	NA	NA	NA	NA	NA	NA	NA	NA	NA	NA	NA	NA	NA	NA	NA	NA	NA	0	0	0.0865353654413545	0.350350467813449	0.0559391895933074	0.0355168021190029	0.307438595204234	0.307438595204234	Apoe*App*Hnrnpl*Vcl_Oligodendrocytes_Medium.spiny.neurons	Oligodendrocytes_Medium.spiny.neurons	Apoe	App	Hnrnpl	Vcl	NA	NA	NA	NA
6188	42268	Apoe	App	Hnrnpl	Zbtb20	Apoe*App*Hnrnpl*Zbtb20	Oligodendrocytes	Medium.spiny.neurons	0.944956445405302	0.919720356180323	0.0390107158228824	0.0390107158228824	0	0	1.75358256699944	1.75358256699944	0.369345298985755	0.0765209472414357	0.00485379735718751	0.00485379735718751	0.331121720728761	0.00791797641892791	NA	NA	NA	NA	0.0605378946288446	0.0525609372186319	0.402999378926343	0.274213902137322	NA	NA	NA	NA	NA	NA	NA	NA	4	0	2	0	0	0	NA	NA	NA	NA	NA	NA	NA	NA	NA	NA	NA	NA	NA	NA	NA	NA	NA	NA	0	0	0.0389909385586504	0.257731354288105	0.0800135233902105	0	0.207863377397808	0.207863377397808	Apoe*App*Hnrnpl*Zbtb20_Oligodendrocytes_Medium.spiny.neurons	Oligodendrocytes_Medium.spiny.neurons	Apoe	App	Hnrnpl	Zbtb20	NA	NA	NA	NA
6189	42269	Apoe	App	Mapk10	Psip1	Apoe*App*Mapk10*Psip1	Oligodendrocytes	Medium.spiny.neurons	0.848774911982788	0.842841400443125	0.0101088807827422	0.0101088807827422	0	0	1.75358256699944	1.75358256699944	0.369345298985755	0.0765209472414357	0.0147514861354033	0.0147514861354033	0.194999041675275	0.194999041675275	NA	NA	NA	NA	-0.115866379821834	-0.0814500862562895	0.0555422631704606	0.0555422631704606	NA	NA	NA	NA	-0.0763789888909684	-0.0763789888909684	NA	NA	4	0	1	1	0	1	NA	NA	Mapk10	NA	NA	NA	NA	NA	NA	NA	0.829143765498081	0.812930650071422	NA	NA	NA	NA	NA	NA	0.138190627583013	0.13548844167857	0.0101085364564248	0.30636718474691	-0.00644630695770632	-0.0190577023377325	0.15054012418216	0.219635437973667	Apoe*App*Mapk10*Psip1_Oligodendrocytes_Medium.spiny.neurons	Oligodendrocytes_Medium.spiny.neurons	Apoe	App	Mapk10	Psip1	NA	NA	NA	NA
6190	42270	Apoe	App	Mapk10	Prkcg	Apoe*App*Mapk10*Prkcg	Oligodendrocytes	Medium.spiny.neurons	0.269127261246742	0.232251000285887	0.211755975976837	0.0607759941165319	0	0	1.75358256699944	1.75358256699944	0.369345298985755	0.0765209472414357	0.0147514861354033	0.0147514861354033	0.0843778586276476	0.0843778586276476	NA	NA	NA	NA	-0.115866379821834	-0.0814500862562895	0.0116088220234969	0.0116088220234969	NA	NA	NA	NA	-0.0763789888909684	-0.0763789888909684	0.0941270454227497	0.0941270454227497	4	0	1	1	1	1	NA	NA	Mapk10	NA	NA	NA	NA	NA	NA	NA	0.829143765498081	0.812930650071422	NA	NA	NA	NA	NA	NA	0.138190627583013	0.13548844167857	0.0607012746471625	0.279270611065273	-0.0174155364804121	0.00440480807405283	0.193831215976619	0.262926529768126	Apoe*App*Mapk10*Prkcg_Oligodendrocytes_Medium.spiny.neurons	Oligodendrocytes_Medium.spiny.neurons	Apoe	App	Mapk10	Prkcg	NA	NA	NA	NA
6191	42271	Apoe	App	Mapk10	Map2	Apoe*App*Mapk10*Map2	Oligodendrocytes	Medium.spiny.neurons	0.88661138602111	0.876795845811964	0.0160427314987874	0.0160427314987874	0	0	1.75358256699944	1.75358256699944	0.369345298985755	0.0765209472414357	0.0147514861354033	0.0147514861354033	0.0523564904738879	0.0523564904738879	NA	NA	NA	NA	-0.115866379821834	-0.0814500862562895	0.0730935287971153	0.0730935287971153	NA	NA	NA	NA	-0.0763789888909684	-0.0763789888909684	NA	NA	4	0	1	1	0	1	NA	NA	Mapk10	NA	NA	NA	NA	NA	NA	NA	0.829143765498081	0.812930650071422	NA	NA	NA	NA	NA	NA	0.138190627583013	0.13548844167857	0.0160413553386209	0.271303241536769	-0.00207670287302691	-0.0190577023377325	0.141125773501626	0.210221087293133	Apoe*App*Mapk10*Map2_Oligodendrocytes_Medium.spiny.neurons	Oligodendrocytes_Medium.spiny.neurons	Apoe	App	Mapk10	Map2	NA	NA	NA	NA
6192	42272	Apoe	App	Mapk10	Jcad	Apoe*App*Mapk10*Jcad	Oligodendrocytes	Medium.spiny.neurons	0.185786879185678	0.169830047784687	0.128831359698637	0.0191108574942061	0	0	1.75358256699944	1.75358256699944	0.369345298985755	0.0765209472414357	0.0147514861354033	0.0147514861354033	0.00632429832759847	0.00373011285615351	NA	NA	NA	NA	-0.115866379821834	-0.0814500862562895	0.0272778808647339	0.0272778808647339	NA	NA	NA	NA	-0.0763789888909684	-0.0763789888909684	NA	NA	4	0	1	1	0	1	NA	NA	Mapk10	NA	NA	NA	NA	NA	NA	NA	0.829143765498081	0.812930650071422	NA	NA	NA	NA	NA	NA	0.138190627583013	0.13548844167857	0.0191085312472057	0.259158589684803	-0.0134998323189905	-0.0190577023377325	0.132409058761246	0.201504372552752	Apoe*App*Mapk10*Jcad_Oligodendrocytes_Medium.spiny.neurons	Oligodendrocytes_Medium.spiny.neurons	Apoe	App	Mapk10	Jcad	NA	NA	NA	NA
6193	42273	Apoe	App	Mapk10	Tenm1	Apoe*App*Mapk10*Tenm1	Oligodendrocytes	Medium.spiny.neurons	0.724307992967509	0.685066046670852	0.0802462782133518	0.0802462782133518	0	0	1.75358256699944	1.75358256699944	0.369345298985755	0.0765209472414357	0.0147514861354033	0.0147514861354033	0.0712368203523911	0.0408188945750218	NA	NA	NA	NA	-0.115866379821834	-0.0814500862562895	0.0706093014054986	0.0243045705771644	NA	NA	NA	NA	-0.0763789888909684	-0.0763789888909684	NA	NA	4	0	1	1	0	1	NA	NA	Mapk10	NA	NA	NA	NA	NA	NA	NA	0.829143765498081	0.812930650071422	NA	NA	NA	NA	NA	NA	0.138190627583013	0.13548844167857	0.0800744730287386	0.268425125571458	-0.0142426651118266	-0.0190577023377325	0.197636852089688	0.266732165881195	Apoe*App*Mapk10*Tenm1_Oligodendrocytes_Medium.spiny.neurons	Oligodendrocytes_Medium.spiny.neurons	Apoe	App	Mapk10	Tenm1	NA	NA	NA	NA
6194	42274	Apoe	App	Mapk10	Dgkh	Apoe*App*Mapk10*Dgkh	Oligodendrocytes	Medium.spiny.neurons	0.724489229161998	0.684711073181895	0.0813533760496068	0.0813533760496068	0	0	1.75358256699944	1.75358256699944	0.369345298985755	0.0765209472414357	0.0147514861354033	0.0147514861354033	-0.0746135601557558	-0.0746135601557558	NA	NA	NA	NA	-0.115866379821834	-0.0814500862562895	-0.158243490471583	-0.0623032064906029	NA	NA	NA	NA	-0.0763789888909684	-0.0763789888909684	NA	NA	3	1	0	2	0	1	NA	NA	Mapk10	NA	NA	NA	NA	NA	NA	NA	0.829143765498081	0.812930650071422	NA	NA	NA	NA	NA	NA	0.138190627583013	0.13548844167857	0.0811743742849527	0.239607214459714	-0.035873291011619	-0.0190577023377325	0.173512484840134	0.242607798631641	Apoe*App*Mapk10*Dgkh_Oligodendrocytes_Medium.spiny.neurons	Oligodendrocytes_Medium.spiny.neurons	Apoe	App	Mapk10	Dgkh	NA	NA	NA	NA
6195	42275	Apoe	App	Mapk10	Lmo7	Apoe*App*Mapk10*Lmo7	Oligodendrocytes	Medium.spiny.neurons	0.830878265556015	0.813112715851621	0.0311438714685566	0.0311438714685566	0	0	1.75358256699944	1.75358256699944	0.369345298985755	0.0765209472414357	0.0147514861354033	0.0147514861354033	0.108271109670088	0.108271109670088	NA	NA	NA	NA	-0.115866379821834	-0.0814500862562895	0.197598321895147	0.197598321895147	NA	NA	NA	NA	-0.0763789888909684	-0.0763789888909684	NA	NA	4	0	1	1	0	1	NA	NA	Mapk10	NA	NA	NA	NA	NA	NA	NA	0.829143765498081	0.812930650071422	NA	NA	NA	NA	NA	NA	0.138190627583013	0.13548844167857	0.0311338061371722	0.28518856828349	0.0284489169126571	-0.0190577023377325	0.178423697566379	0.247519011357886	Apoe*App*Mapk10*Lmo7_Oligodendrocytes_Medium.spiny.neurons	Oligodendrocytes_Medium.spiny.neurons	Apoe	App	Mapk10	Lmo7	NA	NA	NA	NA
6196	42276	Apoe	App	Mapk10	Speg	Apoe*App*Mapk10*Speg	Oligodendrocytes	Medium.spiny.neurons	0.212106182501783	0.18349257403645	0.208009700379691	0.0392854301760346	0	0	1.75358256699944	1.75358256699944	0.369345298985755	0.0765209472414357	0.0147514861354033	0.0147514861354033	-0.16937847293723	-0.0668599698762878	NA	NA	NA	NA	-0.115866379821834	-0.0814500862562895	-0.0228587677585033	-0.0228587677585033	NA	NA	NA	NA	-0.0763789888909684	-0.0763789888909684	NA	NA	3	1	0	2	0	1	NA	NA	Mapk10	NA	NA	NA	NA	NA	NA	NA	0.829143765498081	0.812930650071422	NA	NA	NA	NA	NA	NA	0.138190627583013	0.13548844167857	0.0392652323204528	0.241535935633993	-0.0260313084161077	-0.0190577023377325	0.137488694760529	0.206584008552036	Apoe*App*Mapk10*Speg_Oligodendrocytes_Medium.spiny.neurons	Oligodendrocytes_Medium.spiny.neurons	Apoe	App	Mapk10	Speg	NA	NA	NA	NA
6197	42277	Apoe	App	Mapk10	Pclo	Apoe*App*Mapk10*Pclo	Oligodendrocytes	Medium.spiny.neurons	0.843133493106595	0.825459915289145	0.0305263198537316	0.0305263198537316	0	0	1.75358256699944	1.75358256699944	0.369345298985755	0.0765209472414357	0.0147514861354033	0.0147514861354033	-0.0377723179751084	-0.0377723179751084	NA	NA	NA	NA	-0.115866379821834	-0.0814500862562895	-0.0056726359318867	-0.0056726359318867	NA	NA	NA	NA	-0.0763789888909684	-0.0763789888909684	NA	NA	3	1	0	2	0	1	NA	NA	Mapk10	NA	NA	NA	NA	NA	NA	NA	0.829143765498081	0.812930650071422	NA	NA	NA	NA	NA	NA	0.138190627583013	0.13548844167857	0.0305168413399155	0.248787474705382	-0.0217357553932652	-0.0190577023377325	0.134513849827108	0.203609163618614	Apoe*App*Mapk10*Pclo_Oligodendrocytes_Medium.spiny.neurons	Oligodendrocytes_Medium.spiny.neurons	Apoe	App	Mapk10	Pclo	NA	NA	NA	NA
6198	42278	Apoe	App	Mapk10	Sorbs1	Apoe*App*Mapk10*Sorbs1	Oligodendrocytes	Medium.spiny.neurons	0.843547752840717	0.825997843825472	0.0302954309542403	0.0302954309542403	0	0	1.75358256699944	1.75358256699944	0.369345298985755	0.0765209472414357	0.0147514861354033	0.0147514861354033	0.238217278374857	0.238217278374857	NA	NA	NA	NA	-0.115866379821834	-0.0814500862562895	0.254356128357574	0.254356128357574	NA	NA	NA	NA	-0.0763789888909684	-0.0763789888909684	NA	NA	4	0	1	1	0	1	NA	NA	Mapk10	NA	NA	NA	NA	NA	NA	NA	0.829143765498081	0.812930650071422	NA	NA	NA	NA	NA	NA	0.138190627583013	0.13548844167857	0.0302861658408453	0.316678863070271	0.0419346628274057	-0.0190577023377325	0.200064077620817	0.269159391412324	Apoe*App*Mapk10*Sorbs1_Oligodendrocytes_Medium.spiny.neurons	Oligodendrocytes_Medium.spiny.neurons	Apoe	App	Mapk10	Sorbs1	NA	NA	NA	NA
6199	42279	Apoe	App	Mapk10	Rcan2	Apoe*App*Mapk10*Rcan2	Oligodendrocytes	Medium.spiny.neurons	0.218510583256588	0.532774988550782	-1.28194120769737	-1.0139744071379	0	0	1.75358256699944	1.75358256699944	0.369345298985755	0.0765209472414357	0.0147514861354033	0.0147514861354033	-0.0573404139663764	-0.0172149560714255	NA	NA	NA	NA	-0.115866379821834	-0.0814500862562895	0.0451312746130124	0.0381387261207498	NA	NA	NA	NA	-0.0763789888909684	-0.0763789888909684	NA	NA	3	1	1	1	0	1	NA	NA	Mapk10	NA	NA	NA	NA	NA	NA	NA	0.829143765498081	0.812930650071422	NA	NA	NA	NA	NA	NA	0.138190627583013	0.13548844167857	-0.767400870553818	0.253922751871925	-0.0107875503331532	-0.0190577023377325	-0.655362120953298	-0.723106341792583	Apoe*App*Mapk10*Rcan2_Oligodendrocytes_Medium.spiny.neurons	Oligodendrocytes_Medium.spiny.neurons	Apoe	App	Mapk10	Rcan2	NA	NA	NA	NA
6200	42280	Apoe	App	Mapk10	Braf	Apoe*App*Mapk10*Braf	Oligodendrocytes	Medium.spiny.neurons	0.707012844285402	0.671457504783865	0.0743324319181793	0.0743324319181793	0	0	1.75358256699944	1.75358256699944	0.369345298985755	0.0765209472414357	0.0147514861354033	0.0147514861354033	-0.060971380337743	-0.060971380337743	NA	NA	NA	NA	-0.115866379821834	-0.0814500862562895	-0.0937379545963769	-0.0937379545963769	NA	NA	NA	NA	-0.0763789888909684	-0.0763789888909684	NA	NA	3	1	0	2	0	1	NA	NA	Mapk10	NA	NA	NA	NA	NA	NA	NA	0.829143765498081	0.812930650071422	NA	NA	NA	NA	NA	NA	0.138190627583013	0.13548844167857	0.0741958305622876	0.243002081138643	-0.0436837025723291	-0.0190577023377325	0.164326168676579	0.233421482468085	Apoe*App*Mapk10*Braf_Oligodendrocytes_Medium.spiny.neurons	Oligodendrocytes_Medium.spiny.neurons	Apoe	App	Mapk10	Braf	NA	NA	WP ALZHEIMERS DISEASE AND MIRNA EFFECTS; WP ALZHEIMERS DISEASE	NA
6201	42281	Apoe	App	Mapk10	Kcnq2	Apoe*App*Mapk10*Kcnq2	Oligodendrocytes	Medium.spiny.neurons	0.81575446693577	0.728453062702386	0.163087290319672	0.163087290319672	0	0	1.75358256699944	1.75358256699944	0.369345298985755	0.0765209472414357	0.0147514861354033	0.0147514861354033	-0.00742398392253051	-0.00042542969054088	NA	NA	NA	NA	-0.115866379821834	-0.0814500862562895	0.0332250587175553	0.0332250587175553	NA	NA	NA	NA	-0.0763789888909684	-0.0763789888909684	NA	NA	3	1	1	1	0	1	NA	NA	Mapk10	NA	NA	NA	NA	NA	NA	NA	0.829143765498081	0.812930650071422	NA	NA	NA	NA	NA	NA	0.138190627583013	0.13548844167857	0.161656606625454	0.258119708379508	-0.0120144020343148	-0.0190577023377325	0.275180408629184	0.344275722420691	Apoe*App*Mapk10*Kcnq2_Oligodendrocytes_Medium.spiny.neurons	Oligodendrocytes_Medium.spiny.neurons	Apoe	App	Mapk10	Kcnq2	NA	NA	NA	NA
6202	42282	Apoe	App	Mapk10	Map2k1	Apoe*App*Mapk10*Map2k1	Oligodendrocytes	Medium.spiny.neurons	0.145154186462053	0.133603529317864	0.118774916454212	0.011106730828884	0	0	1.75358256699944	1.75358256699944	0.369345298985755	0.0765209472414357	0.0147514861354033	0.0147514861354033	-0.0862931236840154	-0.0862931236840154	NA	NA	NA	NA	-0.115866379821834	-0.0814500862562895	-0.0185449703167568	-0.0185449703167568	NA	NA	NA	NA	-0.0763789888909684	-0.0763789888909684	NA	NA	3	1	0	2	0	1	NA	NA	Mapk10	NA	NA	Map2k1	NA	NA	NA	NA	0.829143765498081	0.812930650071422	NA	NA	NA	NA	1	1	0.30485729424968	0.302155108345237	0.0111062741446102	0.236706174356151	-0.0249533227813927	-0.0190577023377325	0.107453848763123	0.259882495887963	Apoe*App*Mapk10*Map2k1_Oligodendrocytes_Medium.spiny.neurons	Oligodendrocytes_Medium.spiny.neurons	Apoe	App	Mapk10	Map2k1	NA	NA	WP ALZHEIMERS DISEASE AND MIRNA EFFECTS; WP ALZHEIMERS DISEASE	NA
6203	42283	Apoe	App	Mapk10	Agap2	Apoe*App*Mapk10*Agap2	Oligodendrocytes	Medium.spiny.neurons	0.185411818242375	0.157136996733209	0.23731839668478	0.0350730384353874	0	0	1.75358256699944	1.75358256699944	0.369345298985755	0.0765209472414357	0.0147514861354033	0.0147514861354033	-0.0769193838298881	-0.0769193838298881	NA	NA	NA	NA	-0.115866379821834	-0.0814500862562895	0.154638312004538	0.154638312004538	NA	NA	NA	NA	-0.0763789888909684	-0.0763789888909684	NA	NA	3	1	1	1	0	1	NA	NA	Mapk10	NA	NA	NA	NA	NA	NA	NA	0.829143765498081	0.812930650071422	NA	NA	NA	NA	NA	NA	0.138190627583013	0.13548844167857	0.0350586641825656	0.239034055346287	0.0180367301009403	-0.0190577023377325	0.154065205737313	0.22316051952882	Apoe*App*Mapk10*Agap2_Oligodendrocytes_Medium.spiny.neurons	Oligodendrocytes_Medium.spiny.neurons	Apoe	App	Mapk10	Agap2	NA	NA	NA	NA
6204	42284	Apoe	App	Mapk10	Palm	Apoe*App*Mapk10*Palm	Oligodendrocytes	Medium.spiny.neurons	0.565254702018519	0.214476465816952	1.39392081712486	1.18217795677487	0	0	1.75358256699944	1.75358256699944	0.369345298985755	0.0765209472414357	0.0147514861354033	0.0147514861354033	0.0393285442596448	0.0393285442596448	NA	NA	NA	NA	-0.115866379821834	-0.0814500862562895	0.0119195609103526	0.0119195609103526	NA	NA	NA	NA	-0.0763789888909684	-0.0763789888909684	-0.191651555511906	-0.102445213571253	4	0	1	1	0	2	NA	NA	Mapk10	NA	NA	NA	NA	NA	NA	NA	0.829143765498081	0.812930650071422	NA	NA	NA	NA	NA	NA	0.138190627583013	0.13548844167857	0.828137136177383	0.268053135760641	-0.0173378625096013	-0.0445797832064307	0.931204881199687	1.00030019499119	Apoe*App*Mapk10*Palm_Oligodendrocytes_Medium.spiny.neurons	Oligodendrocytes_Medium.spiny.neurons	Apoe	App	Mapk10	Palm	NA	NA	NA	NA
6205	42285	Apoe	App	Mapk10	Dclk1	Apoe*App*Mapk10*Dclk1	Oligodendrocytes	Medium.spiny.neurons	0.893311674231104	0.886719244369476	0.0106742359594724	0.0106742359594724	0	0	1.75358256699944	1.75358256699944	0.369345298985755	0.0765209472414357	0.0147514861354033	0.0147514861354033	0.00150779477490734	0.00150779477490734	NA	NA	NA	NA	-0.115866379821834	-0.0814500862562895	0.186048591013644	0.186048591013644	NA	NA	NA	NA	-0.0763789888909684	-0.0763789888909684	NA	NA	4	0	1	1	0	1	NA	NA	Mapk10	NA	NA	NA	NA	NA	NA	NA	0.829143765498081	0.812930650071422	NA	NA	NA	NA	NA	NA	0.138190627583013	0.13548844167857	0.0106738305729097	0.258603014203796	0.0256652054693045	-0.0190577023377325	0.143279089240594	0.2123744030321	Apoe*App*Mapk10*Dclk1_Oligodendrocytes_Medium.spiny.neurons	Oligodendrocytes_Medium.spiny.neurons	Apoe	App	Mapk10	Dclk1	NA	NA	NA	NA
6206	42286	Apoe	App	Mapk10	Mycbp2	Apoe*App*Mapk10*Mycbp2	Oligodendrocytes	Medium.spiny.neurons	0.878333394363905	0.865322743463178	0.021505666208355	0.021505666208355	0	0	1.75358256699944	1.75358256699944	0.369345298985755	0.0765209472414357	0.0147514861354033	0.0147514861354033	0.00309284550665886	0.00309284550665886	NA	NA	NA	NA	-0.115866379821834	-0.0814500862562895	0.0613528292988251	0.0450123375363074	NA	NA	NA	NA	-0.0763789888909684	-0.0763789888909684	NA	NA	4	0	1	1	0	1	NA	NA	Mapk10	NA	NA	NA	NA	NA	NA	NA	0.829143765498081	0.812930650071422	NA	NA	NA	NA	NA	NA	0.138190627583013	0.13548844167857	0.0215023514100212	0.258999274706966	-0.00907212108083494	-0.0190577023377325	0.136937077054221	0.206032390845727	Apoe*App*Mapk10*Mycbp2_Oligodendrocytes_Medium.spiny.neurons	Oligodendrocytes_Medium.spiny.neurons	Apoe	App	Mapk10	Mycbp2	NA	NA	NA	NA
6207	42287	Apoe	App	Mapk10	Mical3	Apoe*App*Mapk10*Mical3	Oligodendrocytes	Medium.spiny.neurons	0.799798012077163	0.705272197729763	0.181214086588054	0.181214086588054	0	0	1.75358256699944	1.75358256699944	0.369345298985755	0.0765209472414357	0.0147514861354033	0.0147514861354033	-0.0103999744492785	-0.0103999744492785	NA	NA	NA	NA	-0.115866379821834	-0.0814500862562895	-0.00949060975942447	-0.00949060975942447	NA	NA	NA	NA	-0.0763789888909684	-0.0763789888909684	NA	NA	3	1	0	2	0	1	NA	NA	Mapk10	NA	NA	NA	NA	NA	NA	NA	0.829143765498081	0.812930650071422	NA	NA	NA	NA	NA	NA	0.138190627583013	0.13548844167857	0.179256197935227	0.255626165917327	-0.0226901928278123	-0.0190577023377325	0.286195333311118	0.355290647102625	Apoe*App*Mapk10*Mical3_Oligodendrocytes_Medium.spiny.neurons	Oligodendrocytes_Medium.spiny.neurons	Apoe	App	Mapk10	Mical3	NA	NA	NA	NA
6208	42288	Apoe	App	Mapk10	Plekha5	Apoe*App*Mapk10*Plekha5	Oligodendrocytes	Medium.spiny.neurons	0.840355946683245	0.811917631836505	0.0496071008096889	0.0496071008096889	0	0	1.75358256699944	1.75358256699944	0.369345298985755	0.0765209472414357	0.0147514861354033	0.0147514861354033	0.0842442800665685	0.0842442800665685	NA	NA	NA	NA	-0.115866379821834	-0.0814500862562895	0.0837926299278304	0.0831922586836686	NA	NA	NA	NA	-0.0763789888909684	-0.0763789888909684	NA	NA	4	0	1	1	0	1	NA	NA	Mapk10	NA	NA	NA	NA	NA	NA	NA	0.829143765498081	0.812930650071422	NA	NA	NA	NA	NA	NA	0.138190627583013	0.13548844167857	0.0495664487079825	0.279237452685645	0.00043260470557132	-0.0190577023377325	0.179872626234725	0.248967940026231	Apoe*App*Mapk10*Plekha5_Oligodendrocytes_Medium.spiny.neurons	Oligodendrocytes_Medium.spiny.neurons	Apoe	App	Mapk10	Plekha5	NA	NA	NA	NA
6209	42289	Apoe	App	Mapk10	Syn3	Apoe*App*Mapk10*Syn3	Oligodendrocytes	Medium.spiny.neurons	0.195417966313901	0.174432629879468	0.163009789559614	0.0265306463105152	0	0	1.75358256699944	1.75358256699944	0.369345298985755	0.0765209472414357	0.0147514861354033	0.0147514861354033	-0.0305890271562162	-0.0305890271562162	NA	NA	NA	NA	-0.115866379821834	-0.0814500862562895	0.203779244603371	0.203779244603371	NA	NA	NA	NA	-0.0763789888909684	-0.0763789888909684	NA	NA	3	1	1	1	0	1	NA	NA	Mapk10	NA	NA	NA	NA	NA	NA	NA	0.829143765498081	0.812930650071422	NA	NA	NA	NA	NA	NA	0.138190627583013	0.13548844167857	0.0265244233079931	0.250581193264595	0.0299335414425552	-0.0190577023377325	0.157252939492702	0.226348253284209	Apoe*App*Mapk10*Syn3_Oligodendrocytes_Medium.spiny.neurons	Oligodendrocytes_Medium.spiny.neurons	Apoe	App	Mapk10	Syn3	NA	NA	NA	NA
6210	42290	Apoe	App	Mapk10	Pde1b	Apoe*App*Mapk10*Pde1b	Oligodendrocytes	Medium.spiny.neurons	0.840184049576565	0.828190890713523	0.0207172266890641	0.0207172266890641	0	0	1.75358256699944	1.75358256699944	0.369345298985755	0.0765209472414357	0.0147514861354033	0.0147514861354033	-0.0446449065219642	-0.0446449065219642	NA	NA	NA	NA	-0.115866379821834	-0.0814500862562895	0.0591665768172135	0.0591665768172135	NA	NA	NA	NA	-0.0763789888909684	-0.0763789888909684	NA	NA	3	1	1	1	0	1	NA	NA	Mapk10	NA	NA	NA	NA	NA	NA	NA	0.829143765498081	0.812930650071422	NA	NA	NA	NA	NA	NA	0.138190627583013	0.13548844167857	0.0207142632292254	0.247072248656671	-0.00554320357222354	-0.0190577023377325	0.131949934602583	0.20104524839409	Apoe*App*Mapk10*Pde1b_Oligodendrocytes_Medium.spiny.neurons	Oligodendrocytes_Medium.spiny.neurons	Apoe	App	Mapk10	Pde1b	NA	NA	NA	NA
6211	42291	Apoe	App	Mapk10	Slc4a4	Apoe*App*Mapk10*Slc4a4	Oligodendrocytes	Medium.spiny.neurons	0.81008036294814	0.750721625339903	0.109646358193166	0.109646358193166	0	0	1.75358256699944	1.75358256699944	0.369345298985755	0.0765209472414357	0.0147514861354033	0.0147514861354033	0.537239294190267	0.537239294190267	NA	NA	NA	NA	-0.115866379821834	-0.0814500862562895	0.610890624562461	0.610890624562461	NA	NA	NA	NA	-0.0763789888909684	-0.0763789888909684	0.313236590697974	0.313236590697974	4	0	1	1	1	1	NA	NA	Mapk10	NA	NA	NA	NA	NA	NA	NA	0.829143765498081	0.812930650071422	NA	NA	NA	NA	NA	NA	0.138190627583013	0.13548844167857	0.109209059667699	0.380949908846504	0.115870820511814	0.0567869663132841	0.3860129075035	0.455108221295007	Apoe*App*Mapk10*Slc4a4_Oligodendrocytes_Medium.spiny.neurons	Oligodendrocytes_Medium.spiny.neurons	Apoe	App	Mapk10	Slc4a4	NA	NA	NA	NA
6212	42292	Apoe	App	Mapk10	Sptb	Apoe*App*Mapk10*Sptb	Oligodendrocytes	Medium.spiny.neurons	0.22256050069392	0.462164980648194	-1.05086086577195	-0.693607681570574	0	0	1.75358256699944	1.75358256699944	0.369345298985755	0.0765209472414357	0.0147514861354033	0.0147514861354033	0.22288274482386	0.22288274482386	NA	NA	NA	NA	-0.115866379821834	-0.0814500862562895	-0.0551550385517155	-0.0551550385517155	NA	NA	NA	NA	-0.0763789888909684	-0.0763789888909684	NA	NA	4	0	0	2	0	1	NA	NA	Mapk10	NA	NA	NA	NA	NA	NA	NA	0.829143765498081	0.812930650071422	NA	NA	NA	NA	NA	NA	0.138190627583013	0.13548844167857	-0.600294639216981	0.313042051181445	-0.0340924060905294	-0.0190577023377325	-0.470348667840389	-0.538092888679674	Apoe*App*Mapk10*Sptb_Oligodendrocytes_Medium.spiny.neurons	Oligodendrocytes_Medium.spiny.neurons	Apoe	App	Mapk10	Sptb	NA	NA	NA	NA
6213	42293	Apoe	App	Mapk10	Dock4	Apoe*App*Mapk10*Dock4	Oligodendrocytes	Medium.spiny.neurons	0.826737494993998	0.803492867608863	0.0410936798318764	0.0410936798318764	0	0	1.75358256699944	1.75358256699944	0.369345298985755	0.0765209472414357	0.0147514861354033	0.0147514861354033	-0.0458462417316018	-0.0458462417316018	NA	NA	NA	NA	-0.115866379821834	-0.0814500862562895	-0.0171018956841873	-0.0137019146680733	NA	NA	NA	NA	-0.0763789888909684	-0.0763789888909684	NA	NA	3	1	0	2	0	1	NA	NA	Mapk10	NA	NA	NA	NA	NA	NA	NA	0.829143765498081	0.812930650071422	NA	NA	NA	NA	NA	NA	0.138190627583013	0.13548844167857	0.041070563943433	0.246772528883894	-0.0237428759354938	-0.0190577023377325	0.143056539248767	0.212151853040273	Apoe*App*Mapk10*Dock4_Oligodendrocytes_Medium.spiny.neurons	Oligodendrocytes_Medium.spiny.neurons	Apoe	App	Mapk10	Dock4	NA	NA	NA	NA
6214	42294	Apoe	App	Mapk10	Sipa1l1	Apoe*App*Mapk10*Sipa1l1	Oligodendrocytes	Medium.spiny.neurons	0.848826675256224	0.834044847534023	0.0253149470852956	0.0253149470852956	0	0	1.75358256699944	1.75358256699944	0.369345298985755	0.0765209472414357	0.0147514861354033	0.0147514861354033	-0.100902036739104	-0.100902036739104	NA	NA	NA	NA	-0.115866379821834	-0.0814500862562895	0.14225708175347	0.14225708175347	NA	NA	NA	NA	-0.0763789888909684	-0.0763789888909684	NA	NA	3	1	1	1	0	1	NA	NA	Mapk10	NA	NA	NA	NA	NA	NA	NA	0.829143765498081	0.812930650071422	NA	NA	NA	NA	NA	NA	0.138190627583013	0.13548844167857	0.0253095408056629	0.233085818228928	0.0150086794042514	-0.0190577023377325	0.139827938453386	0.208923252244893	Apoe*App*Mapk10*Sipa1l1_Oligodendrocytes_Medium.spiny.neurons	Oligodendrocytes_Medium.spiny.neurons	Apoe	App	Mapk10	Sipa1l1	NA	NA	NA	NA
6215	42295	Apoe	App	Mapk10	Sik3	Apoe*App*Mapk10*Sik3	Oligodendrocytes	Medium.spiny.neurons	0.181581402789667	0.154744088658883	0.229362417976704	0.0326165268368533	0	0	1.75358256699944	1.75358256699944	0.369345298985755	0.0765209472414357	0.0147514861354033	0.0147514861354033	-0.0982709431089099	-0.0982709431089099	NA	NA	NA	NA	-0.115866379821834	-0.0814500862562895	0.266822017912761	0.18594051322105	NA	NA	NA	NA	-0.0763789888909684	-0.0763789888909684	NA	NA	3	1	1	1	0	1	NA	NA	Mapk10	NA	NA	NA	NA	NA	NA	NA	0.829143765498081	0.812930650071422	NA	NA	NA	NA	NA	NA	0.138190627583013	0.13548844167857	0.032604965524939	0.233737110714077	0.0256390995894567	-0.0190577023377325	0.15276421950784	0.221859533299346	Apoe*App*Mapk10*Sik3_Oligodendrocytes_Medium.spiny.neurons	Oligodendrocytes_Medium.spiny.neurons	Apoe	App	Mapk10	Sik3	NA	NA	NA	NA
6216	42296	Apoe	App	Mapk10	Grm1	Apoe*App*Mapk10*Grm1	Oligodendrocytes	Medium.spiny.neurons	0.254285060655864	0.578192806655577	-1.18193457148454	-1.02856420364365	0	0	1.75358256699944	1.75358256699944	0.369345298985755	0.0765209472414357	0.0147514861354033	0.0147514861354033	0.160050667305275	0.160050667305275	NA	NA	NA	NA	-0.115866379821834	-0.0814500862562895	0.504451803135091	0.504451803135091	NA	NA	NA	NA	-0.0763789888909684	-0.0763789888909684	NA	NA	4	0	1	1	0	1	NA	NA	Mapk10	NA	NA	NA	NA	NA	NA	NA	0.829143765498081	0.812930650071422	NA	NA	NA	NA	NA	NA	0.138190627583013	0.13548844167857	-0.773331850740507	0.297900539781394	0.0960851525835826	-0.0190577023377325	-0.585867855726885	-0.65361207656617	Apoe*App*Mapk10*Grm1_Oligodendrocytes_Medium.spiny.neurons	Oligodendrocytes_Medium.spiny.neurons	Apoe	App	Mapk10	Grm1	NA	NA	NA	NA
6217	42297	Apoe	App	Mapk10	Mark1	Apoe*App*Mapk10*Mark1	Oligodendrocytes	Medium.spiny.neurons	0.1659021887746	0.130724546217156	0.34147866476859	0.0410578069453676	0	0	1.75358256699944	1.75358256699944	0.369345298985755	0.0765209472414357	0.0147514861354033	0.0147514861354033	-0.0982801389041473	-0.0982801389041473	NA	NA	NA	NA	-0.115866379821834	-0.0814500862562895	0.0874328435073513	0.0874328435073513	NA	NA	NA	NA	-0.0763789888909684	-0.0763789888909684	NA	NA	3	1	1	1	0	1	NA	NA	Mapk10	NA	NA	NA	NA	NA	NA	NA	0.829143765498081	0.812930650071422	NA	NA	NA	NA	NA	NA	0.138190627583013	0.13548844167857	0.0410347515142466	0.23373483382652	0.00148507066455883	-0.0190577023377325	0.14911585259092	0.218211166382427	Apoe*App*Mapk10*Mark1_Oligodendrocytes_Medium.spiny.neurons	Oligodendrocytes_Medium.spiny.neurons	Apoe	App	Mapk10	Mark1	NA	NA	NA	NA
6218	42298	Apoe	App	Mapk10	Prkce	Apoe*App*Mapk10*Prkce	Oligodendrocytes	Medium.spiny.neurons	0.642367381509052	0.221211060047786	1.5337121683705	1.49473755309177	0	0	1.75358256699944	1.75358256699944	0.369345298985755	0.0765209472414357	0.0147514861354033	0.0147514861354033	-0.0560421791952353	-0.0560421791952353	NA	NA	NA	NA	-0.115866379821834	-0.0814500862562895	-0.11310199974412	-0.11310199974412	NA	NA	NA	NA	-0.0763789888909684	-0.0763789888909684	NA	NA	3	1	0	2	0	1	NA	NA	Mapk10	NA	NA	NA	NA	NA	NA	NA	0.829143765498081	0.812930650071422	NA	NA	NA	NA	NA	NA	0.138190627583013	0.13548844167857	0.904192752036217	0.244230170353417	-0.0484731579824069	-0.0190577023377325	0.992542407052855	1.06163772084436	Apoe*App*Mapk10*Prkce_Oligodendrocytes_Medium.spiny.neurons	Oligodendrocytes_Medium.spiny.neurons	Apoe	App	Mapk10	Prkce	NA	NA	NA	NA
6219	42299	Apoe	App	Mapk10	Itpr1	Apoe*App*Mapk10*Itpr1	Oligodendrocytes	Medium.spiny.neurons	0.867455775173942	0.860705583552258	0.0112573516227551	0.0112573516227551	0	0	1.75358256699944	1.75358256699944	0.369345298985755	0.0765209472414357	0.0147514861354033	0.0147514861354033	0.31438015676601	0.31438015676601	NA	NA	NA	NA	-0.115866379821834	-0.0814500862562895	0.0697108845119482	0.0338207448001408	NA	NA	NA	NA	-0.0763789888909684	-0.0763789888909684	0.190071026647517	0.190071026647517	4	0	1	1	1	1	NA	NA	Mapk10	NA	NA	NA	NA	NA	NA	NA	0.829143765498081	0.812930650071422	NA	NA	NA	NA	NA	NA	0.138190627583013	0.13548844167857	0.0112568761064367	0.334330222764678	-0.0118656477485133	0.0278959796646105	0.186437153446824	0.255532467238331	Apoe*App*Mapk10*Itpr1_Oligodendrocytes_Medium.spiny.neurons	Oligodendrocytes_Medium.spiny.neurons	Apoe	App	Mapk10	Itpr1	NA	NA	WP ALZHEIMERS DISEASE AND MIRNA EFFECTS; WP ALZHEIMERS DISEASE	NA
6220	42300	Apoe	App	Mapk10	Epb41l1	Apoe*App*Mapk10*Epb41l1	Oligodendrocytes	Medium.spiny.neurons	0.699615817227697	0.664730134540003	0.0736860851478547	0.0736860851478547	0	0	1.75358256699944	1.75358256699944	0.369345298985755	0.0765209472414357	0.0147514861354033	0.0147514861354033	-0.0617538570651532	-0.0617538570651532	NA	NA	NA	NA	-0.115866379821834	-0.0814500862562895	-0.140853924031272	-0.140853924031272	NA	NA	NA	NA	-0.0763789888909684	-0.0763789888909684	-0.0682591339881554	-0.0682591339881554	3	1	0	2	0	2	NA	NA	Mapk10	NA	NA	NA	NA	NA	NA	NA	0.829143765498081	0.812930650071422	NA	NA	NA	NA	NA	NA	0.138190627583013	0.13548844167857	0.0735530112070026	0.242807196700354	-0.0553000495306948	-0.0360960317681857	0.14925856890774	0.218353882699246	Apoe*App*Mapk10*Epb41l1_Oligodendrocytes_Medium.spiny.neurons	Oligodendrocytes_Medium.spiny.neurons	Apoe	App	Mapk10	Epb41l1	NA	NA	NA	NA
6221	42301	Apoe	App	Mapk10	Zmym3	Apoe*App*Mapk10*Zmym3	Oligodendrocytes	Medium.spiny.neurons	0.653495153909134	0.211015107977193	1.62621543662865	1.61276831317286	0	0	1.75358256699944	1.75358256699944	0.369345298985755	0.0765209472414357	0.0147514861354033	0.0147514861354033	0.0529535520130266	0.0215005018041049	NA	NA	NA	NA	-0.115866379821834	-0.0814500862562895	-0.0616587596360408	-0.00144782717375718	NA	NA	NA	NA	-0.0763789888909684	-0.0763789888909684	NA	NA	4	0	0	2	0	1	NA	NA	Mapk10	NA	NA	NA	NA	NA	NA	NA	0.829143765498081	0.812930650071422	NA	NA	NA	NA	NA	NA	0.138190627583013	0.13548844167857	0.923568074187587	0.263600363143968	-0.0206795681621762	-0.0190577023377325	1.03549962050962	1.10459493430112	Apoe*App*Mapk10*Zmym3_Oligodendrocytes_Medium.spiny.neurons	Oligodendrocytes_Medium.spiny.neurons	Apoe	App	Mapk10	Zmym3	NA	NA	NA	NA
6222	42302	Apoe	App	Mapk10	Adgrl2	Apoe*App*Mapk10*Adgrl2	Oligodendrocytes	Medium.spiny.neurons	0.717005552988411	0.692572604559378	0.0499480871214381	0.0499480871214381	0	0	1.75358256699944	1.75358256699944	0.369345298985755	0.0765209472414357	0.0147514861354033	0.0147514861354033	-0.00629343488453708	-0.00121134587693269	NA	NA	NA	NA	-0.115866379821834	-0.0814500862562895	0.134943191009725	0.134943191009725	NA	NA	NA	NA	-0.0763789888909684	-0.0763789888909684	NA	NA	3	1	1	1	0	1	NA	NA	Mapk10	NA	NA	NA	NA	NA	NA	NA	0.829143765498081	0.812930650071422	NA	NA	NA	NA	NA	NA	0.138190627583013	0.13548844167857	0.049906591511264	0.257923229474616	0.0132148942304883	-0.0190577023377325	0.17594680219495	0.245042115986457	Apoe*App*Mapk10*Adgrl2_Oligodendrocytes_Medium.spiny.neurons	Oligodendrocytes_Medium.spiny.neurons	Apoe	App	Mapk10	Adgrl2	NA	NA	NA	NA
6223	42303	Apoe	App	Mapk10	Pitpnm2	Apoe*App*Mapk10*Pitpnm2	Oligodendrocytes	Medium.spiny.neurons	0.664171659359489	0.61652581283475	0.10722725853123	0.10722725853123	0	0	1.75358256699944	1.75358256699944	0.369345298985755	0.0765209472414357	0.0147514861354033	0.0147514861354033	-0.0224417466858931	-0.0224417466858931	NA	NA	NA	NA	-0.115866379821834	-0.0814500862562895	0.196917463963425	0.196917463963425	NA	NA	NA	NA	-0.0763789888909684	-0.0763789888909684	NA	NA	3	1	1	1	0	1	NA	NA	Mapk10	NA	NA	NA	NA	NA	NA	NA	0.829143765498081	0.812930650071422	NA	NA	NA	NA	NA	NA	0.138190627583013	0.13548844167857	0.106818184709378	0.252616570799687	0.0282851575011205	-0.0190577023377325	0.237740197690915	0.306835511482422	Apoe*App*Mapk10*Pitpnm2_Oligodendrocytes_Medium.spiny.neurons	Oligodendrocytes_Medium.spiny.neurons	Apoe	App	Mapk10	Pitpnm2	NA	NA	NA	NA
6224	42304	Apoe	App	Mapk10	Gprin3	Apoe*App*Mapk10*Gprin3	Oligodendrocytes	Medium.spiny.neurons	0.830865962416374	0.808572628855768	0.0391905730983282	0.0391905730983282	0	0	1.75358256699944	1.75358256699944	0.369345298985755	0.0765209472414357	0.0147514861354033	0.0147514861354033	0.0643361476529857	0.0643361476529857	NA	NA	NA	NA	-0.115866379821834	-0.0814500862562895	0.449693901096156	0.449693901096156	NA	NA	NA	NA	-0.0763789888909684	-0.0763789888909684	NA	NA	4	0	1	1	0	1	NA	NA	Mapk10	NA	NA	NA	NA	NA	NA	NA	0.829143765498081	0.812930650071422	NA	NA	NA	NA	NA	NA	0.138190627583013	0.13548844167857	0.0391705211369735	0.274287948029158	0.0850942281494273	-0.0190577023377325	0.2093327580574	0.278428071848907	Apoe*App*Mapk10*Gprin3_Oligodendrocytes_Medium.spiny.neurons	Oligodendrocytes_Medium.spiny.neurons	Apoe	App	Mapk10	Gprin3	NA	NA	NA	NA
6225	42305	Apoe	App	Mapk10	Lyst	Apoe*App*Mapk10*Lyst	Oligodendrocytes	Medium.spiny.neurons	0.718889420614576	0.674796915550386	0.0911855510400276	0.0911855510400276	0	0	1.75358256699944	1.75358256699944	0.369345298985755	0.0765209472414357	0.0147514861354033	0.0147514861354033	-0.137265953107266	-0.0388079284454586	NA	NA	NA	NA	-0.115866379821834	-0.0814500862562895	-0.0766020064631047	-0.0555419294265097	NA	NA	NA	NA	-0.0763789888909684	-0.0763789888909684	NA	NA	3	1	0	2	0	1	NA	NA	Mapk10	NA	NA	NA	NA	NA	NA	NA	0.829143765498081	0.812930650071422	NA	NA	NA	NA	NA	NA	0.138190627583013	0.13548844167857	0.0909336587642207	0.248528951325901	-0.0341888331064681	-0.0190577023377325	0.188574866705071	0.257670180496577	Apoe*App*Mapk10*Lyst_Oligodendrocytes_Medium.spiny.neurons	Oligodendrocytes_Medium.spiny.neurons	Apoe	App	Mapk10	Lyst	NA	NA	NA	NA
6226	42306	Apoe	App	Mapk10	Pard3	Apoe*App*Mapk10*Pard3	Oligodendrocytes	Medium.spiny.neurons	0.735789499650146	0.706273259284645	0.0589847843594092	0.0589847843594092	0	0	1.75358256699944	1.75358256699944	0.369345298985755	0.0765209472414357	0.0147514861354033	0.0147514861354033	0.123286768765725	0.0548965861959602	NA	NA	NA	NA	-0.115866379821834	-0.0814500862562895	0.137817726073895	0.137817726073895	NA	NA	NA	NA	-0.0763789888909684	-0.0763789888909684	NA	NA	4	0	1	1	0	1	NA	NA	Mapk10	NA	NA	NA	NA	NA	NA	NA	0.829143765498081	0.812930650071422	NA	NA	NA	NA	NA	NA	0.138190627583013	0.13548844167857	0.0589164727112397	0.27193644241989	0.013920325224789	-0.0190577023377325	0.192316005364713	0.26141131915622	Apoe*App*Mapk10*Pard3_Oligodendrocytes_Medium.spiny.neurons	Oligodendrocytes_Medium.spiny.neurons	Apoe	App	Mapk10	Pard3	NA	NA	NA	NA
6227	42307	Apoe	App	Mapk10	Kcnt1	Apoe*App*Mapk10*Kcnt1	Oligodendrocytes	Medium.spiny.neurons	0.706231175275447	0.68433178558357	0.045379270673246	0.045379270673246	0	0	1.75358256699944	1.75358256699944	0.369345298985755	0.0765209472414357	0.0147514861354033	0.0147514861354033	0.12256698256997	0.00018686348547106	NA	NA	NA	NA	-0.115866379821834	-0.0814500862562895	0.139470042505	0.139470042505	NA	NA	NA	NA	-0.0763789888909684	-0.0763789888909684	NA	NA	4	0	1	1	0	1	NA	NA	Mapk10	NA	NA	NA	NA	NA	NA	NA	0.829143765498081	0.812930650071422	NA	NA	NA	NA	NA	NA	0.138190627583013	0.13548844167857	0.0453481467957038	0.25827278166655	0.0143255646417858	-0.0190577023377325	0.172118468781006	0.241213782572512	Apoe*App*Mapk10*Kcnt1_Oligodendrocytes_Medium.spiny.neurons	Oligodendrocytes_Medium.spiny.neurons	Apoe	App	Mapk10	Kcnt1	NA	NA	NA	NA
6228	42308	Apoe	App	Mapk10	Sptbn4	Apoe*App*Mapk10*Sptbn4	Oligodendrocytes	Medium.spiny.neurons	0.824828138757926	0.801829360885033	0.0407481972850118	0.0407481972850118	0	0	1.75358256699944	1.75358256699944	0.369345298985755	0.0765209472414357	0.0147514861354033	0.0147514861354033	-0.0463074144718657	-0.0463074144718657	NA	NA	NA	NA	-0.115866379821834	-0.0814500862562895	0.0260060385919058	0.0260060385919058	NA	NA	NA	NA	-0.0763789888909684	-0.0763789888909684	NA	NA	3	1	1	1	0	1	NA	NA	Mapk10	NA	NA	NA	NA	NA	NA	NA	0.829143765498081	0.812930650071422	NA	NA	NA	NA	NA	NA	0.138190627583013	0.13548844167857	0.0407256592733101	0.246657480130792	-0.0138175672647002	-0.0190577023377325	0.14761676453749	0.216712078328997	Apoe*App*Mapk10*Sptbn4_Oligodendrocytes_Medium.spiny.neurons	Oligodendrocytes_Medium.spiny.neurons	Apoe	App	Mapk10	Sptbn4	NA	NA	NA	NA
6229	42309	Apoe	App	Mapk10	Ube4b	Apoe*App*Mapk10*Ube4b	Oligodendrocytes	Medium.spiny.neurons	0.638784269865197	0.213998770484473	1.57325711240582	1.5244981495785	0	0	1.75358256699944	1.75358256699944	0.369345298985755	0.0765209472414357	0.0147514861354033	0.0147514861354033	0.185160580565788	0.185160580565788	NA	NA	NA	NA	-0.115866379821834	-0.0814500862562895	0.10929044814795	0.10929044814795	NA	NA	NA	NA	-0.0763789888909684	-0.0763789888909684	NA	NA	4	0	1	1	0	1	NA	NA	Mapk10	NA	NA	NA	NA	NA	NA	NA	0.829143765498081	0.812930650071422	NA	NA	NA	NA	NA	NA	0.138190627583013	0.13548844167857	0.909478348203876	0.303994355798089	0.00689673357121945	-0.0190577023377325	1.05539504171966	1.12449035551117	Apoe*App*Mapk10*Ube4b_Oligodendrocytes_Medium.spiny.neurons	Oligodendrocytes_Medium.spiny.neurons	Apoe	App	Mapk10	Ube4b	NA	NA	NA	NA
6230	42310	Apoe	App	Mapk10	Srrm3	Apoe*App*Mapk10*Srrm3	Oligodendrocytes	Medium.spiny.neurons	0.65573382365377	0.55049365502272	0.251964472444371	0.250741310391468	0	0	1.75358256699944	1.75358256699944	0.369345298985755	0.0765209472414357	0.0147514861354033	0.0147514861354033	NA	NA	NA	NA	NA	NA	-0.115866379821834	-0.0814500862562895	0.0643717556878609	0.0643717556878609	NA	NA	NA	NA	-0.0763789888909684	-0.0763789888909684	NA	NA	3	0	1	1	0	1	NA	NA	Mapk10	NA	NA	NA	NA	NA	NA	NA	0.829143765498081	0.812930650071422	NA	NA	NA	NA	NA	NA	0.138190627583013	0.13548844167857	0.245615378555332	0.258226065795726	-0.0042468641450043	-0.0190577023377325	0.363076128211826	0.432171442003333	Apoe*App*Mapk10*Srrm3_Oligodendrocytes_Medium.spiny.neurons	Oligodendrocytes_Medium.spiny.neurons	Apoe	App	Mapk10	Srrm3	NA	NA	NA	NA
6231	42311	Apoe	App	Mapk10	Ncdn	Apoe*App*Mapk10*Ncdn	Oligodendrocytes	Medium.spiny.neurons	0.226113982193771	0.600689520916002	-1.40560270306731	-1.27610484499473	0	0	1.75358256699944	1.75358256699944	0.369345298985755	0.0765209472414357	0.0147514861354033	0.0147514861354033	-0.0523565344282172	-0.0523565344282172	NA	NA	NA	NA	-0.115866379821834	-0.0814500862562895	NA	NA	NA	NA	NA	NA	-0.0763789888909684	-0.0763789888909684	NA	NA	3	1	0	1	0	1	NA	NA	Mapk10	NA	NA	NA	NA	NA	NA	NA	0.829143765498081	0.812930650071422	NA	NA	NA	NA	NA	NA	0.138190627583013	0.13548844167857	-0.855443646788965	0.245148879096168	-0.0203176116216484	-0.0190577023377325	-0.752556864220572	-0.820301085059857	Apoe*App*Mapk10*Ncdn_Oligodendrocytes_Medium.spiny.neurons	Oligodendrocytes_Medium.spiny.neurons	Apoe	App	Mapk10	Ncdn	NA	NA	NA	NA
6232	42312	Apoe	App	Mapk10	Son	Apoe*App*Mapk10*Son	Oligodendrocytes	Medium.spiny.neurons	0.886722739163355	0.877714224677871	0.0147151040358875	0.0147151040358875	0	0	1.75358256699944	1.75358256699944	0.369345298985755	0.0765209472414357	0.0147514861354033	0.0147514861354033	0.0436393576942615	0.0316819471438395	NA	NA	NA	NA	-0.115866379821834	-0.0814500862562895	0.15665960683626	0.13513075754317	NA	NA	NA	NA	-0.0763789888909684	-0.0763789888909684	NA	NA	4	0	1	1	0	1	NA	NA	Mapk10	NA	NA	NA	NA	NA	NA	NA	0.829143765498081	0.812930650071422	NA	NA	NA	NA	NA	NA	0.138190627583013	0.13548844167857	0.0147140420196867	0.26614390359353	0.0132609410838888	-0.0190577023377325	0.14488761318953	0.213982926981037	Apoe*App*Mapk10*Son_Oligodendrocytes_Medium.spiny.neurons	Oligodendrocytes_Medium.spiny.neurons	Apoe	App	Mapk10	Son	NA	NA	NA	NA
6233	42313	Apoe	App	Mapk10	Smg1	Apoe*App*Mapk10*Smg1	Oligodendrocytes	Medium.spiny.neurons	0.75028531166356	0.708474771050538	0.0826095135840456	0.0826095135840456	0	0	1.75358256699944	1.75358256699944	0.369345298985755	0.0765209472414357	0.0147514861354033	0.0147514861354033	0.036940137367983	0.00179333647992855	NA	NA	NA	NA	-0.115866379821834	-0.0814500862562895	-0.0909340177680555	-0.0909340177680555	NA	NA	NA	NA	-0.0763789888909684	-0.0763789888909684	NA	NA	4	0	0	2	0	1	NA	NA	Mapk10	NA	NA	Smg1	NA	NA	NA	NA	0.829143765498081	0.812930650071422	NA	NA	NA	NA	0.776322190313018	0.798740019965764	0.26757765930185	0.268611778339531	0.0824221068958797	0.258674399435087	-0.0429886615473398	-0.0190577023377325	0.180736124670887	0.314524954321812	Apoe*App*Mapk10*Smg1_Oligodendrocytes_Medium.spiny.neurons	Oligodendrocytes_Medium.spiny.neurons	Apoe	App	Mapk10	Smg1	NA	NA	NA	NA
6234	42314	Apoe	App	Mapk10	Pdzd2	Apoe*App*Mapk10*Pdzd2	Oligodendrocytes	Medium.spiny.neurons	0.752265560577907	0.733338052712132	0.0367142095704219	0.0367142095704219	0	0	1.75358256699944	1.75358256699944	0.369345298985755	0.0765209472414357	0.0147514861354033	0.0147514861354033	NA	NA	NA	NA	NA	NA	-0.115866379821834	-0.0814500862562895	-0.039336464824025	-0.039336464824025	NA	NA	NA	NA	-0.0763789888909684	-0.0763789888909684	NA	NA	3	0	0	2	0	1	NA	NA	Mapk10	NA	NA	NA	NA	NA	NA	NA	0.829143765498081	0.812930650071422	NA	NA	NA	NA	NA	NA	0.138190627583013	0.13548844167857	0.0366977223593556	0.258226065795726	-0.0301466586674455	-0.0190577023377325	0.14120857475463	0.210303888546137	Apoe*App*Mapk10*Pdzd2_Oligodendrocytes_Medium.spiny.neurons	Oligodendrocytes_Medium.spiny.neurons	Apoe	App	Mapk10	Pdzd2	NA	NA	NA	NA
6235	42315	Apoe	App	Mapk10	Map3k12	Apoe*App*Mapk10*Map3k12	Oligodendrocytes	Medium.spiny.neurons	0.180708220055253	0.163575253996983	0.142876260861135	0.0201375370294985	0	0	1.75358256699944	1.75358256699944	0.369345298985755	0.0765209472414357	0.0147514861354033	0.0147514861354033	0.101529875621204	0.00015220884822795	NA	NA	NA	NA	-0.115866379821834	-0.0814500862562895	0.4075711450401	0.4075711450401	NA	NA	NA	NA	-0.0763789888909684	-0.0763789888909684	NA	NA	4	0	1	1	0	1	NA	NA	Mapk10	NA	NA	NA	NA	NA	NA	NA	0.829143765498081	0.812930650071422	NA	NA	NA	NA	NA	NA	0.138190627583013	0.13548844167857	0.0201348154102921	0.258264118007489	0.0762844940246794	-0.0190577023377325	0.17788027025751	0.246975584049017	Apoe*App*Mapk10*Map3k12_Oligodendrocytes_Medium.spiny.neurons	Oligodendrocytes_Medium.spiny.neurons	Apoe	App	Mapk10	Map3k12	NA	NA	NA	NA
6236	42316	Apoe	App	Mapk10	Cdk13	Apoe*App*Mapk10*Cdk13	Oligodendrocytes	Medium.spiny.neurons	0.197751708564708	0.169477776781293	0.221383578529201	0.0368209400141502	0	0	1.75358256699944	1.75358256699944	0.369345298985755	0.0765209472414357	0.0147514861354033	0.0147514861354033	-0.0385112348782439	-0.00966570359014329	NA	NA	NA	NA	-0.115866379821834	-0.0814500862562895	0.0586432677845642	0.0542126196604784	NA	NA	NA	NA	-0.0763789888909684	-0.0763789888909684	NA	NA	3	1	1	1	0	1	NA	NA	Mapk10	NA	NA	NA	NA	NA	NA	NA	0.829143765498081	0.812930650071422	NA	NA	NA	NA	NA	NA	0.138190627583013	0.13548844167857	0.036804308648881	0.255809715147573	-0.00677771872670252	-0.0190577023377325	0.15179145569045	0.220886769481957	Apoe*App*Mapk10*Cdk13_Oligodendrocytes_Medium.spiny.neurons	Oligodendrocytes_Medium.spiny.neurons	Apoe	App	Mapk10	Cdk13	NA	NA	NA	NA
6237	42317	Apoe	App	Mapk10	Camkk2	Apoe*App*Mapk10*Camkk2	Oligodendrocytes	Medium.spiny.neurons	0.759659996477403	0.738898770003925	0.0399238344613365	0.0399238344613365	0	0	1.75358256699944	1.75358256699944	0.369345298985755	0.0765209472414357	0.0147514861354033	0.0147514861354033	-0.257195925656096	-0.257195925656096	NA	NA	NA	NA	-0.115866379821834	-0.0814500862562895	-0.141439455401142	-0.141439455401142	NA	NA	NA	NA	-0.0763789888909684	-0.0763789888909684	NA	NA	3	1	0	2	0	1	NA	NA	Mapk10	NA	NA	Camkk2	NA	NA	NA	NA	0.829143765498081	0.812930650071422	NA	NA	NA	NA	0.99	0.99	0.303190627583013	0.30048844167857	0.0399026362760837	0.195308335163191	-0.0554435543737915	-0.0190577023377325	0.100306175501917	0.251901489293424	Apoe*App*Mapk10*Camkk2_Oligodendrocytes_Medium.spiny.neurons	Oligodendrocytes_Medium.spiny.neurons	Apoe	App	Mapk10	Camkk2	NA	NA	NA	NA
6238	42318	Apoe	App	Mapk10	Akap6	Apoe*App*Mapk10*Akap6	Oligodendrocytes	Medium.spiny.neurons	0.833628075854141	0.820316827560635	0.0231945948359553	0.0231945948359553	0	0	1.75358256699944	1.75358256699944	0.369345298985755	0.0765209472414357	0.0147514861354033	0.0147514861354033	NA	NA	NA	NA	NA	NA	-0.115866379821834	-0.0814500862562895	-0.0113465693247558	-0.00767866926941938	NA	NA	NA	NA	-0.0763789888909684	-0.0763789888909684	NA	NA	3	0	0	2	0	1	NA	NA	Mapk10	NA	NA	NA	NA	NA	NA	NA	0.829143765498081	0.812930650071422	NA	NA	NA	NA	NA	NA	0.138190627583013	0.13548844167857	0.0231904362501272	0.258226065795726	-0.0222372412107761	-0.0190577023377325	0.131655997373736	0.200751311165243	Apoe*App*Mapk10*Akap6_Oligodendrocytes_Medium.spiny.neurons	Oligodendrocytes_Medium.spiny.neurons	Apoe	App	Mapk10	Akap6	NA	NA	NA	NA
6239	42319	Apoe	App	Mapk10	Fchsd2	Apoe*App*Mapk10*Fchsd2	Oligodendrocytes	Medium.spiny.neurons	0.645781543938946	0.21436869526249	1.5864699483782	1.55454695526344	0	0	1.75358256699944	1.75358256699944	0.369345298985755	0.0765209472414357	0.0147514861354033	0.0147514861354033	0.039137025277936	0.00031234947415581	NA	NA	NA	NA	-0.115866379821834	-0.0814500862562895	0.215326920729348	0.123245136135696	NA	NA	NA	NA	-0.0763789888909684	-0.0763789888909684	NA	NA	4	0	1	1	0	1	NA	NA	Mapk10	NA	NA	NA	NA	NA	NA	NA	0.829143765498081	0.812930650071422	NA	NA	NA	NA	NA	NA	0.138190627583013	0.13548844167857	0.9145326105128	0.258304153161726	0.0103386131794075	-0.0190577023377325	1.0393251425145	1.10842045630601	Apoe*App*Mapk10*Fchsd2_Oligodendrocytes_Medium.spiny.neurons	Oligodendrocytes_Medium.spiny.neurons	Apoe	App	Mapk10	Fchsd2	NA	NA	NA	NA
6240	42320	Apoe	App	Mapk10	Mllt6	Apoe*App*Mapk10*Mllt6	Oligodendrocytes	Medium.spiny.neurons	0.182791213670828	0.144041516177743	0.341601887396611	0.0491769673919273	0	0	1.75358256699944	1.75358256699944	0.369345298985755	0.0765209472414357	0.0147514861354033	0.0147514861354033	NA	NA	NA	NA	NA	NA	-0.115866379821834	-0.0814500862562895	-0.0651532288799243	-0.0216748856096609	NA	NA	NA	NA	-0.0763789888909684	-0.0763789888909684	NA	NA	3	0	0	2	0	1	NA	NA	Mapk10	NA	NA	NA	NA	NA	NA	NA	0.829143765498081	0.812930650071422	NA	NA	NA	NA	NA	NA	0.138190627583013	0.13548844167857	0.0491373629344001	0.258226065795726	-0.0257354846105224	-0.0190577023377325	0.155853802358136	0.224949116149642	Apoe*App*Mapk10*Mllt6_Oligodendrocytes_Medium.spiny.neurons	Oligodendrocytes_Medium.spiny.neurons	Apoe	App	Mapk10	Mllt6	NA	NA	NA	NA
6241	42321	Apoe	App	Mapk10	Tyro3	Apoe*App*Mapk10*Tyro3	Oligodendrocytes	Medium.spiny.neurons	0.494595293129168	0.208242762055673	1.24398476649789	0.897169589670311	0	0	1.75358256699944	1.75358256699944	0.369345298985755	0.0765209472414357	0.0147514861354033	0.0147514861354033	0.0442665806253687	0.00405161549596946	NA	NA	NA	NA	-0.115866379821834	-0.0814500862562895	-0.37273686143984	-0.22042021782155	NA	NA	NA	NA	-0.0763789888909684	-0.0763789888909684	NA	NA	4	0	0	2	0	1	NA	NA	Mapk10	NA	NA	NA	NA	NA	NA	NA	0.829143765498081	0.812930650071422	NA	NA	NA	NA	NA	NA	0.138190627583013	0.13548844167857	0.714916898152027	0.259238964127284	-0.0745472473746498	-0.0190577023377325	0.797733905359478	0.866829219150985	Apoe*App*Mapk10*Tyro3_Oligodendrocytes_Medium.spiny.neurons	Oligodendrocytes_Medium.spiny.neurons	Apoe	App	Mapk10	Tyro3	NA	NA	NA	NA
6242	42322	Apoe	App	Mapk10	Jakmip1	Apoe*App*Mapk10*Jakmip1	Oligodendrocytes	Medium.spiny.neurons	0.831872148020536	0.801157485028467	0.0542095441061647	0.0542095441061647	0	0	1.75358256699944	1.75358256699944	0.369345298985755	0.0765209472414357	0.0147514861354033	0.0147514861354033	0.175520012693769	0.146854644006808	NA	NA	NA	NA	-0.115866379821834	-0.0814500862562895	0.106825064686739	0.106825064686739	NA	NA	NA	NA	-0.0763789888909684	-0.0763789888909684	NA	NA	4	0	1	1	0	1	NA	NA	Mapk10	NA	NA	NA	NA	NA	NA	NA	0.829143765498081	0.812930650071422	NA	NA	NA	NA	NA	NA	0.138190627583013	0.13548844167857	0.0541565050463571	0.294678058078061	0.00628752909978242	-0.0190577023377325	0.195110447466413	0.264205761257919	Apoe*App*Mapk10*Jakmip1_Oligodendrocytes_Medium.spiny.neurons	Oligodendrocytes_Medium.spiny.neurons	Apoe	App	Mapk10	Jakmip1	NA	NA	NA	NA
6243	42323	Apoe	App	Mapk10	Rgs9	Apoe*App*Mapk10*Rgs9	Oligodendrocytes	Medium.spiny.neurons	0.894766727191709	0.887215130019584	0.0122139323546179	0.0122139323546179	0	0	1.75358256699944	1.75358256699944	0.369345298985755	0.0765209472414357	0.0147514861354033	0.0147514861354033	0.0446459310176732	0.0446459310176732	NA	NA	NA	NA	-0.115866379821834	-0.0814500862562895	0.300604888485497	0.300604888485497	NA	NA	NA	NA	-0.0763789888909684	-0.0763789888909684	NA	NA	4	0	1	1	0	1	NA	NA	Mapk10	NA	NA	NA	NA	NA	NA	NA	0.829143765498081	0.812930650071422	NA	NA	NA	NA	NA	NA	0.138190627583013	0.13548844167857	0.0122133250321306	0.269380138548876	0.0526489060456436	-0.0190577023377325	0.163698996160524	0.232794309952031	Apoe*App*Mapk10*Rgs9_Oligodendrocytes_Medium.spiny.neurons	Oligodendrocytes_Medium.spiny.neurons	Apoe	App	Mapk10	Rgs9	NA	NA	NA	NA
6244	42324	Apoe	App	Mapk10	Csnk1a1	Apoe*App*Mapk10*Csnk1a1	Oligodendrocytes	Medium.spiny.neurons	0.846381159957507	0.83197347437366	0.0247404988341157	0.0247404988341157	0	0	1.75358256699944	1.75358256699944	0.369345298985755	0.0765209472414357	0.0147514861354033	0.0147514861354033	0.00278059719852445	0.00129232279475113	NA	NA	NA	NA	-0.115866379821834	-0.0814500862562895	0.070837549184786	0.0579123429507157	NA	NA	NA	NA	-0.0763789888909684	-0.0763789888909684	NA	NA	4	0	1	1	0	1	NA	NA	Mapk10	NA	NA	NA	NA	NA	NA	NA	0.829143765498081	0.812930650071422	NA	NA	NA	NA	NA	NA	0.138190627583013	0.13548844167857	0.0247354522469019	0.258549146314555	-0.0058556899247898	-0.0190577023377325	0.141553329272918	0.210648643064425	Apoe*App*Mapk10*Csnk1a1_Oligodendrocytes_Medium.spiny.neurons	Oligodendrocytes_Medium.spiny.neurons	Apoe	App	Mapk10	Csnk1a1	NA	NA	WP ALZHEIMERS DISEASE AND MIRNA EFFECTS; WP ALZHEIMERS DISEASE	NA
6245	42325	Apoe	App	Mapk10	Itm2c	Apoe*App*Mapk10*Itm2c	Oligodendrocytes	Medium.spiny.neurons	0.834696684295557	0.839855229369899	-0.00887802020562522	-0.00887802020562522	0	0	1.75358256699944	1.75358256699944	0.369345298985755	0.0765209472414357	0.0147514861354033	0.0147514861354033	1.06739788135539	0.982389477558132	NA	NA	NA	NA	-0.115866379821834	-0.0814500862562895	0.573073692854497	0.573073692854497	NA	NA	NA	NA	-0.0763789888909684	-0.0763789888909684	NA	NA	4	0	1	1	0	1	NA	NA	Mapk10	NA	NA	NA	NA	NA	NA	NA	0.829143765498081	0.812930650071422	NA	NA	NA	NA	NA	NA	0.138190627583013	0.13548844167857	-0.00887778696003561	0.446750673307794	0.109085647293881	-0.0190577023377325	0.259511522171936	0.328606835963442	Apoe*App*Mapk10*Itm2c_Oligodendrocytes_Medium.spiny.neurons	Oligodendrocytes_Medium.spiny.neurons	Apoe	App	Mapk10	Itm2c	NA	NA	NA	NA
6246	42326	Apoe	App	Mapk9	Cdk17	Apoe*App*Mapk9*Cdk17	Oligodendrocytes	Medium.spiny.neurons	0.193558814152826	0.188851473693184	0.0353351429103442	0.00565127942067473	0	0	1.75358256699944	1.75358256699944	0.369345298985755	0.0765209472414357	-0.187538370181324	-0.0652697050592466	0.00926109178673787	0.00416952095804986	NA	NA	NA	NA	-0.334865349048444	-0.0205275616709731	0.356081120562431	0.356081120562431	NA	NA	NA	NA	-0.286727595663495	-0.286727595663495	NA	NA	3	1	1	1	0	1	NA	NA	Mapk9	NA	NA	NA	NA	NA	NA	NA	0.839524973070358	0.824396384703411	NA	NA	NA	NA	NA	NA	0.13992082884506	0.137399397450569	0.00565121925988343	0.239286541733025	0.080308210237009	-0.0697800298269797	0.130558580331411	0.20051899475394	Apoe*App*Mapk9*Cdk17_Oligodendrocytes_Medium.spiny.neurons	Oligodendrocytes_Medium.spiny.neurons	Apoe	App	Mapk9	Cdk17	NA	NA	NA	NA
6247	42327	Apoe	App	Mapk9	Sorbs1	Apoe*App*Mapk9*Sorbs1	Oligodendrocytes	Medium.spiny.neurons	0.24496905561524	0.236460540485143	0.0507890307862212	0.0123900249848207	0	0	1.75358256699944	1.75358256699944	0.369345298985755	0.0765209472414357	-0.187538370181324	-0.0652697050592466	0.238217278374857	0.238217278374857	NA	NA	NA	NA	-0.334865349048444	-0.0205275616709731	0.254356128357574	0.254356128357574	NA	NA	NA	NA	-0.286727595663495	-0.286727595663495	NA	NA	3	1	1	1	0	1	NA	NA	Mapk9	NA	NA	NA	NA	NA	NA	NA	0.839524973070358	0.824396384703411	NA	NA	NA	NA	NA	NA	0.13992082884506	0.137399397450569	0.0123893910149411	0.296696964808576	0.0571211047365109	-0.0697800298269797	0.154408410873995	0.224368825296524	Apoe*App*Mapk9*Sorbs1_Oligodendrocytes_Medium.spiny.neurons	Oligodendrocytes_Medium.spiny.neurons	Apoe	App	Mapk9	Sorbs1	NA	NA	NA	NA
6248	42328	Apoe	App	Mapk9	Mical3	Apoe*App*Mapk9*Mical3	Oligodendrocytes	Medium.spiny.neurons	0.186049589569455	0.125723175838781	0.561740403585008	0.0835457513265653	0	0	1.75358256699944	1.75358256699944	0.369345298985755	0.0765209472414357	-0.187538370181324	-0.0652697050592466	-0.0103999744492785	-0.0103999744492785	NA	NA	NA	NA	-0.334865349048444	-0.0205275616709731	-0.00949060975942447	-0.00949060975942447	NA	NA	NA	NA	-0.286727595663495	-0.286727595663495	NA	NA	2	2	0	2	0	1	NA	NA	Mapk9	NA	NA	NA	NA	NA	NA	NA	0.839524973070358	0.824396384703411	NA	NA	NA	NA	NA	NA	0.13992082884506	0.137399397450569	0.0833519123757709	0.235644267655632	-0.00750375091870709	-0.0697800298269797	0.162532155830743	0.232492570253273	Apoe*App*Mapk9*Mical3_Oligodendrocytes_Medium.spiny.neurons	Oligodendrocytes_Medium.spiny.neurons	Apoe	App	Mapk9	Mical3	NA	NA	NA	NA
6249	42329	Apoe	App	Mapk9	Mark3	Apoe*App*Mapk9*Mark3	Oligodendrocytes	Medium.spiny.neurons	0.109115146355721	0.0847122911816589	0.361438918069073	0.0195811117884049	0	0	1.75358256699944	1.75358256699944	0.369345298985755	0.0765209472414357	-0.187538370181324	-0.0652697050592466	-0.0173321739321284	-0.0167248200737152	NA	NA	NA	NA	-0.334865349048444	-0.0205275616709731	0.564326501678836	0.444962426750218	NA	NA	NA	NA	-0.286727595663495	-0.286727595663495	NA	NA	2	2	1	1	0	1	NA	NA	Mapk9	NA	NA	NA	NA	NA	NA	NA	0.839524973070358	0.824396384703411	NA	NA	NA	NA	NA	NA	0.13992082884506	0.137399397450569	0.0195786095759352	0.234063352326995	0.099306162649028	-0.0697800298269797	0.151373352150457	0.221333766572986	Apoe*App*Mapk9*Mark3_Oligodendrocytes_Medium.spiny.neurons	Oligodendrocytes_Medium.spiny.neurons	Apoe	App	Mapk9	Mark3	NA	NA	NA	NA
6250	42330	Apoe	App	Mapk9	Slc4a4	Apoe*App*Mapk9*Slc4a4	Oligodendrocytes	Medium.spiny.neurons	0.197686084303898	0.155980859844274	0.339902164961367	0.0564989537769386	0	0	1.75358256699944	1.75358256699944	0.369345298985755	0.0765209472414357	-0.187538370181324	-0.0652697050592466	0.537239294190267	0.537239294190267	NA	NA	NA	NA	-0.334865349048444	-0.0205275616709731	0.610890624562461	0.610890624562461	NA	NA	NA	NA	-0.286727595663495	-0.286727595663495	0.313236590697974	0.313236590697974	3	1	1	1	1	1	NA	NA	Mapk9	NA	NA	NA	NA	NA	NA	NA	0.839524973070358	0.824396384703411	NA	NA	NA	NA	NA	NA	0.13992082884506	0.137399397450569	0.0564389130703227	0.360968010584809	0.131057262420919	0.00606463882403691	0.305483868985205	0.375444283407735	Apoe*App*Mapk9*Slc4a4_Oligodendrocytes_Medium.spiny.neurons	Oligodendrocytes_Medium.spiny.neurons	Apoe	App	Mapk9	Slc4a4	NA	NA	NA	NA
6251	42331	Apoe	App	Mapk9	Itpr1	Apoe*App*Mapk9*Itpr1	Oligodendrocytes	Medium.spiny.neurons	0.291478067674969	0.298371064868652	-0.0336063431987551	-0.0114710678970045	0	0	1.75358256699944	1.75358256699944	0.369345298985755	0.0765209472414357	-0.187538370181324	-0.0652697050592466	0.31438015676601	0.31438015676601	NA	NA	NA	NA	-0.334865349048444	-0.0205275616709731	0.0697108845119482	0.0338207448001408	NA	NA	NA	NA	-0.286727595663495	-0.286727595663495	0.190071026647517	0.190071026647517	3	1	1	1	1	1	NA	NA	Mapk9	NA	NA	NA	NA	NA	NA	NA	0.839524973070358	0.824396384703411	NA	NA	NA	NA	NA	NA	0.13992082884506	0.137399397450569	-0.0114705647818046	0.314348324502983	0.00332079416059189	-0.0228263478246367	0.135950820637664	0.205911235060194	Apoe*App*Mapk9*Itpr1_Oligodendrocytes_Medium.spiny.neurons	Oligodendrocytes_Medium.spiny.neurons	Apoe	App	Mapk9	Itpr1	NA	NA	WP ALZHEIMERS DISEASE AND MIRNA EFFECTS; WP ALZHEIMERS DISEASE	NA
6252	42332	Apoe	App	Mapk9	Mprip	Apoe*App*Mapk9*Mprip	Oligodendrocytes	Medium.spiny.neurons	0.120828655544697	0.10731898775695	0.169567350067768	0.0111769033295235	0	0	1.75358256699944	1.75358256699944	0.369345298985755	0.0765209472414357	-0.187538370181324	-0.0652697050592466	0.167404744708825	0.167404744708825	NA	NA	NA	NA	-0.334865349048444	-0.0205275616709731	0.144281650107498	0.140407317872819	NA	NA	NA	NA	-0.286727595663495	-0.286727595663495	NA	NA	3	1	1	1	0	1	NA	NA	Mapk9	NA	NA	NA	NA	NA	NA	NA	0.839524973070358	0.824396384703411	NA	NA	NA	NA	NA	NA	0.13992082884506	0.137399397450569	0.0111764379347215	0.279708736271458	0.0297417959974613	-0.0697800298269797	0.131011689155691	0.200972103578221	Apoe*App*Mapk9*Mprip_Oligodendrocytes_Medium.spiny.neurons	Oligodendrocytes_Medium.spiny.neurons	Apoe	App	Mapk9	Mprip	NA	NA	NA	NA
6253	42333	Apoe	App	Mapk9	Gprin3	Apoe*App*Mapk9*Gprin3	Oligodendrocytes	Medium.spiny.neurons	0.225079694055265	0.21285670836267	0.0801869553500821	0.0168448652627346	0	0	1.75358256699944	1.75358256699944	0.369345298985755	0.0765209472414357	-0.187538370181324	-0.0652697050592466	0.0643361476529857	0.0643361476529857	NA	NA	NA	NA	-0.334865349048444	-0.0205275616709731	0.449693901096156	0.449693901096156	NA	NA	NA	NA	-0.286727595663495	-0.286727595663495	NA	NA	3	1	1	1	0	1	NA	NA	Mapk9	NA	NA	NA	NA	NA	NA	NA	0.839524973070358	0.824396384703411	NA	NA	NA	NA	NA	NA	0.13992082884506	0.137399397450569	0.0168432722029279	0.254306049767463	0.100280670058532	-0.0697800298269797	0.159246617202436	0.229207031624966	Apoe*App*Mapk9*Gprin3_Oligodendrocytes_Medium.spiny.neurons	Oligodendrocytes_Medium.spiny.neurons	Apoe	App	Mapk9	Gprin3	NA	NA	NA	NA
6254	42334	Apoe	App	Mapk9	Robo1	Apoe*App*Mapk9*Robo1	Oligodendrocytes	Medium.spiny.neurons	0.104814683298912	0.0984529888292882	0.089453202207591	0.00448433389535668	0	0	1.75358256699944	1.75358256699944	0.369345298985755	0.0765209472414357	-0.187538370181324	-0.0652697050592466	0.0748166383152321	0.0591610960371112	NA	NA	NA	NA	-0.334865349048444	-0.0205275616709731	0.348758781117621	0.348758781117621	NA	NA	NA	NA	-0.286727595663495	-0.286727595663495	NA	NA	3	1	1	1	0	1	NA	NA	Mapk9	NA	NA	NA	NA	NA	NA	NA	0.839524973070358	0.824396384703411	NA	NA	NA	NA	NA	NA	0.13992082884506	0.137399397450569	0.00448430383673393	0.253017210173436	0.078687407362297	-0.0697800298269797	0.13544659769111	0.20540701211364	Apoe*App*Mapk9*Robo1_Oligodendrocytes_Medium.spiny.neurons	Oligodendrocytes_Medium.spiny.neurons	Apoe	App	Mapk9	Robo1	NA	NA	NA	NA
6255	42335	Apoe	App	Meis2	Abl2	Apoe*App*Meis2*Abl2	Oligodendrocytes	Medium.spiny.neurons	0.613776544115198	0.574093059194407	0.0962666962677492	0.0894552456119472	0	0	1.75358256699944	1.75358256699944	0.369345298985755	0.0765209472414357	0.229791220675174	0.0812740219527694	-0.20944686057996	-0.0691384733321954	NA	NA	NA	NA	NA	NA	0.197838615369257	0.152972226398408	NA	NA	NA	NA	NA	NA	0.115279458400133	0.115279458400133	3	1	1	0	1	0	NA	NA	NA	NA	NA	NA	NA	NA	NA	NA	NA	NA	NA	NA	NA	NA	NA	NA	0	0	0.0892173927814806	0.257555217389597	0.0379475203290715	0.0286928738177238	0.251315198549677	0.251315198549677	Apoe*App*Meis2*Abl2_Oligodendrocytes_Medium.spiny.neurons	Oligodendrocytes_Medium.spiny.neurons	Apoe	App	Meis2	Abl2	NA	NA	NA	NA
6256	42336	Apoe	App	Meis2	Cfap74	Apoe*App*Meis2*Cfap74	Oligodendrocytes	Medium.spiny.neurons	0.590861364806464	0.503358243101189	0.230810447621177	0.205782998213619	0	0	1.75358256699944	1.75358256699944	0.369345298985755	0.0765209472414357	0.229791220675174	0.0812740219527694	0.288602276262072	0.00971382999823332	NA	NA	NA	NA	NA	NA	NA	NA	NA	NA	NA	NA	NA	NA	NA	NA	4	0	0	0	0	0	NA	NA	NA	NA	NA	NA	NA	NA	NA	NA	NA	NA	NA	NA	NA	NA	NA	NA	0	0	0.202926631810137	0.277240728502277	0	0	0.341546996061276	0.341546996061276	Apoe*App*Meis2*Cfap74_Oligodendrocytes_Medium.spiny.neurons	Oligodendrocytes_Medium.spiny.neurons	Apoe	App	Meis2	Cfap74	NA	NA	NA	NA
6257	42337	Apoe	App	Meis2	Epb41	Apoe*App*Meis2*Epb41	Oligodendrocytes	Medium.spiny.neurons	0.944541610613534	0.934150328863521	0.0159426463121777	0.0159426463121777	0	0	1.75358256699944	1.75358256699944	0.369345298985755	0.0765209472414357	0.229791220675174	0.0812740219527694	0.250562165461307	0.250562165461307	NA	NA	NA	NA	NA	NA	0.388003129400312	0.388003129400312	NA	NA	NA	NA	NA	NA	NA	NA	4	0	1	0	0	0	NA	NA	NA	NA	NA	NA	NA	NA	NA	NA	NA	NA	NA	NA	NA	NA	NA	NA	0	0	0.0159412957461282	0.336174105751822	0.0924093668265656	0	0.230233032035322	0.230233032035322	Apoe*App*Meis2*Epb41_Oligodendrocytes_Medium.spiny.neurons	Oligodendrocytes_Medium.spiny.neurons	Apoe	App	Meis2	Epb41	NA	NA	NA	NA
6258	42338	Apoe	App	Meis2	Erlin1	Apoe*App*Meis2*Erlin1	Oligodendrocytes	Medium.spiny.neurons	0.637704345407776	0.619896482363867	0.0407955076276577	0.0394623091282221	0	0	1.75358256699944	1.75358256699944	0.369345298985755	0.0765209472414357	0.229791220675174	0.0812740219527694	0.28024219915209	0.28024219915209	NA	NA	NA	NA	NA	NA	NA	NA	NA	NA	NA	NA	NA	NA	0.149385517614122	0.149385517614122	4	0	0	0	1	0	NA	NA	NA	NA	NA	NA	NA	NA	NA	NA	NA	NA	NA	NA	NA	NA	NA	NA	0	0	0.0394418373396199	0.3430946540279	0	0.0370710293540825	0.229524679030611	0.229524679030611	Apoe*App*Meis2*Erlin1_Oligodendrocytes_Medium.spiny.neurons	Oligodendrocytes_Medium.spiny.neurons	Apoe	App	Meis2	Erlin1	NA	NA	NA	NA
6259	42339	Apoe	App	Meis2	Fam184a	Apoe*App*Meis2*Fam184a	Oligodendrocytes	Medium.spiny.neurons	0.636458588913757	0.60378042207485	0.07592018607091	0.0732910572845166	0	0	1.75358256699944	1.75358256699944	0.369345298985755	0.0765209472414357	0.229791220675174	0.0812740219527694	0.225897312307663	0.0950097136445716	NA	NA	NA	NA	NA	NA	0.381072028591255	0.0252483585018275	NA	NA	NA	NA	NA	NA	NA	NA	4	0	1	0	0	0	NA	NA	NA	NA	NA	NA	NA	NA	NA	NA	NA	NA	NA	NA	NA	NA	NA	NA	0	0	0.0731601090668355	0.298493563076955	0.00631074869124509	0	0.225562264950935	0.225562264950935	Apoe*App*Meis2*Fam184a_Oligodendrocytes_Medium.spiny.neurons	Oligodendrocytes_Medium.spiny.neurons	Apoe	App	Meis2	Fam184a	NA	NA	NA	NA
6260	42340	Apoe	App	Meis2	Fam20c	Apoe*App*Meis2*Fam20c	Oligodendrocytes	Medium.spiny.neurons	0	0.309726425565027	-8.27950112969104	-3.00490987674434	1	0	1.75358256699944	1.75358256699944	0.369345298985755	0.0765209472414357	0.229791220675174	0.0812740219527694	NA	NA	NA	NA	NA	NA	NA	NA	NA	NA	NA	NA	NA	NA	NA	NA	NA	NA	3	0	0	0	0	0	NA	NA	NA	NA	NA	NA	NA	NA	NA	NA	NA	NA	NA	NA	NA	NA	NA	NA	0	0	-0.995102958815019	0.274812347381699	0	0	-0.857696785124169	-0.857696785124169	Apoe*App*Meis2*Fam20c_Oligodendrocytes_Medium.spiny.neurons	Oligodendrocytes_Medium.spiny.neurons	Apoe	App	Meis2	Fam20c	NA	NA	NA	NA
6261	42341	Apoe	App	Meis2	Grm4	Apoe*App*Meis2*Grm4	Oligodendrocytes	Medium.spiny.neurons	0.580932282702895	0.540462117233889	0.103990876953316	0.0909795252666952	0	0	1.75358256699944	1.75358256699944	0.369345298985755	0.0765209472414357	0.229791220675174	0.0812740219527694	0.110695358487737	0.110695358487737	NA	NA	NA	NA	NA	NA	NA	NA	NA	NA	NA	NA	NA	NA	NA	NA	4	0	0	0	0	0	NA	NA	NA	NA	NA	NA	NA	NA	NA	NA	NA	NA	NA	NA	NA	NA	NA	NA	0	0	0.090729332778557	0.302373704838867	0	0	0.241916185197991	0.241916185197991	Apoe*App*Meis2*Grm4_Oligodendrocytes_Medium.spiny.neurons	Oligodendrocytes_Medium.spiny.neurons	Apoe	App	Meis2	Grm4	NA	NA	NA	NA
6262	42342	Apoe	App	Meis2	Kcnn3	Apoe*App*Meis2*Kcnn3	Oligodendrocytes	Medium.spiny.neurons	0.608772483353648	0.555836034201998	0.131018474152903	0.12068331817187	0	0	1.75358256699944	1.75358256699944	0.369345298985755	0.0765209472414357	0.229791220675174	0.0812740219527694	-0.0823785754602863	-0.00018365363816287	NA	NA	NA	NA	NA	NA	0.224311208606328	0.224311208606328	NA	NA	NA	NA	NA	NA	NA	NA	3	1	1	0	0	0	NA	NA	NA	NA	NA	NA	NA	NA	NA	NA	NA	NA	NA	NA	NA	NA	NA	NA	0	0	0.120100815552993	0.274766433972675	0.0551558257109616	0	0.285061945394811	0.285061945394811	Apoe*App*Meis2*Kcnn3_Oligodendrocytes_Medium.spiny.neurons	Oligodendrocytes_Medium.spiny.neurons	Apoe	App	Meis2	Kcnn3	NA	NA	NA	NA
6263	42343	Apoe	App	Meis2	Mapk8	Apoe*App*Meis2*Mapk8	Oligodendrocytes	Medium.spiny.neurons	0.676268483900378	0.644530123503103	0.0692434426514444	0.0692434426514444	0	0	1.75358256699944	1.75358256699944	0.369345298985755	0.0765209472414357	0.229791220675174	0.0812740219527694	-0.0579409082203795	-0.0085827023912994	NA	NA	NA	NA	NA	NA	NA	NA	NA	NA	NA	NA	NA	NA	NA	NA	3	1	0	0	0	0	NA	NA	NA	NA	NA	NA	NA	NA	NA	NA	NA	NA	NA	NA	NA	NA	NA	NA	0	0	0.0691329883581608	0.272666724467799	0	0	0.20546635059206	0.20546635059206	Apoe*App*Meis2*Mapk8_Oligodendrocytes_Medium.spiny.neurons	Oligodendrocytes_Medium.spiny.neurons	Apoe	App	Meis2	Mapk8	NA	NA	NA	NA
6264	42344	Apoe	App	Meis2	Mbd5	Apoe*App*Meis2*Mbd5	Oligodendrocytes	Medium.spiny.neurons	0.921064863304737	0.669787351465647	0.459012756287457	0.459012756287457	0	0	1.75358256699944	1.75358256699944	0.369345298985755	0.0765209472414357	0.229791220675174	0.0812740219527694	NA	NA	NA	NA	NA	NA	NA	NA	NA	NA	NA	NA	NA	NA	NA	NA	NA	NA	3	0	0	0	0	0	NA	NA	NA	NA	NA	NA	NA	NA	NA	NA	NA	NA	NA	NA	NA	NA	NA	NA	0	0	0.429279239028775	0.274812347381699	0	0	0.566685412719625	0.566685412719625	Apoe*App*Meis2*Mbd5_Oligodendrocytes_Medium.spiny.neurons	Oligodendrocytes_Medium.spiny.neurons	Apoe	App	Meis2	Mbd5	NA	NA	NA	NA
6265	42345	Apoe	App	Meis2	Ncdn	Apoe*App*Meis2*Ncdn	Oligodendrocytes	Medium.spiny.neurons	0.68027275280328	0.912113356670279	-0.422561463897506	-0.422561463897506	0	0	1.75358256699944	1.75358256699944	0.369345298985755	0.0765209472414357	0.229791220675174	0.0812740219527694	-0.0523565344282172	-0.0523565344282172	NA	NA	NA	NA	NA	NA	NA	NA	NA	NA	NA	NA	NA	NA	NA	NA	3	1	0	0	0	0	NA	NA	NA	NA	NA	NA	NA	NA	NA	NA	NA	NA	NA	NA	NA	NA	NA	NA	0	0	-0.399086131150893	0.261735160682141	0	0	-0.268218550809822	-0.268218550809822	Apoe*App*Meis2*Ncdn_Oligodendrocytes_Medium.spiny.neurons	Oligodendrocytes_Medium.spiny.neurons	Apoe	App	Meis2	Ncdn	NA	NA	NA	NA
6266	42346	Apoe	App	Meis2	Prkg1	Apoe*App*Meis2*Prkg1	Oligodendrocytes	Medium.spiny.neurons	0.325148694561531	0	8.34938604379533	3.27802713138913	0	1	1.75358256699944	1.75358256699944	0.369345298985755	0.0765209472414357	0.229791220675174	0.0812740219527694	0.478890407327242	0.023949033236083	NA	NA	NA	NA	NA	NA	0.671800346778092	0.319380348347985	NA	NA	NA	NA	NA	NA	NA	NA	4	0	1	0	0	0	NA	NA	NA	NA	NA	NA	NA	NA	NA	NA	NA	NA	NA	NA	NA	NA	NA	NA	0	0	0.997161068574749	0.280798461276913	0.0772366303491658	0	1.17617861438779	1.17617861438779	Apoe*App*Meis2*Prkg1_Oligodendrocytes_Medium.spiny.neurons	Oligodendrocytes_Medium.spiny.neurons	Apoe	App	Meis2	Prkg1	NA	NA	NA	NA
6267	42347	Apoe	App	Meis2	Scn1a	Apoe*App*Meis2*Scn1a	Oligodendrocytes	Medium.spiny.neurons	0.959839349732134	0.944904979382479	0.0225999703409227	0.0225999703409227	0	0	1.75358256699944	1.75358256699944	0.369345298985755	0.0765209472414357	0.229791220675174	0.0812740219527694	0.0245211370444426	0.0245211370444426	NA	NA	NA	NA	NA	NA	0.437755228583921	0.437755228583921	NA	NA	NA	NA	NA	NA	NA	NA	4	0	1	0	0	0	NA	NA	NA	NA	NA	NA	NA	NA	NA	NA	NA	NA	NA	NA	NA	NA	NA	NA	0	0	0.0225961234166761	0.280941403253223	0.102945507209923	0	0.214539578648249	0.214539578648249	Apoe*App*Meis2*Scn1a_Oligodendrocytes_Medium.spiny.neurons	Oligodendrocytes_Medium.spiny.neurons	Apoe	App	Meis2	Scn1a	NA	NA	NA	NA
6268	42348	Apoe	App	Meis2	Sfxn3	Apoe*App*Meis2*Sfxn3	Oligodendrocytes	Medium.spiny.neurons	0.665212862071677	0.913126966074376	-0.456411352506392	-0.456411352506392	0	0	1.75358256699944	1.75358256699944	0.369345298985755	0.0765209472414357	0.229791220675174	0.0812740219527694	-0.22714580475773	-0.22714580475773	NA	NA	NA	NA	NA	NA	NA	NA	NA	NA	NA	NA	NA	NA	NA	NA	3	1	0	0	0	0	NA	NA	NA	NA	NA	NA	NA	NA	NA	NA	NA	NA	NA	NA	NA	NA	NA	NA	0	0	-0.427154856099438	0.21898278901296	0	0	-0.317663461592958	-0.317663461592958	Apoe*App*Meis2*Sfxn3_Oligodendrocytes_Medium.spiny.neurons	Oligodendrocytes_Medium.spiny.neurons	Apoe	App	Meis2	Sfxn3	NA	NA	NA	NA
6269	42349	Apoe	App	Meis2	Slc4a4	Apoe*App*Meis2*Slc4a4	Oligodendrocytes	Medium.spiny.neurons	0.959243151767723	0.94912423932472	0.0152835956045433	0.0152835956045433	0	0	1.75358256699944	1.75358256699944	0.369345298985755	0.0765209472414357	0.229791220675174	0.0812740219527694	0.537239294190267	0.537239294190267	NA	NA	NA	NA	NA	NA	0.610890624562461	0.610890624562461	NA	NA	NA	NA	NA	NA	0.313236590697974	0.313236590697974	4	0	1	0	1	0	NA	NA	NA	NA	NA	NA	NA	NA	NA	NA	NA	NA	NA	NA	NA	NA	NA	NA	0	0	0.0152824056927121	0.397536190432477	0.136188432133462	0.0758446686510166	0.32006705130119	0.32006705130119	Apoe*App*Meis2*Slc4a4_Oligodendrocytes_Medium.spiny.neurons	Oligodendrocytes_Medium.spiny.neurons	Apoe	App	Meis2	Slc4a4	NA	NA	NA	NA
6270	42350	Apoe	App	Meis2	Sorbs1	Apoe*App*Meis2*Sorbs1	Oligodendrocytes	Medium.spiny.neurons	0.965324503478095	0.963387751684237	0.00289441695744949	0.00289441695744949	0	0	1.75358256699944	1.75358256699944	0.369345298985755	0.0765209472414357	0.229791220675174	0.0812740219527694	0.238217278374857	0.238217278374857	NA	NA	NA	NA	NA	NA	0.254356128357574	0.254356128357574	NA	NA	NA	NA	NA	NA	NA	NA	4	0	1	0	0	0	NA	NA	NA	NA	NA	NA	NA	NA	NA	NA	NA	NA	NA	NA	NA	NA	NA	NA	0	0	0.00289440887467296	0.333265144656244	0.0622522744490541	0	0.200653118427322	0.200653118427322	Apoe*App*Meis2*Sorbs1_Oligodendrocytes_Medium.spiny.neurons	Oligodendrocytes_Medium.spiny.neurons	Apoe	App	Meis2	Sorbs1	NA	NA	NA	NA
6271	42351	Apoe	App	Meis2	Tiam1	Apoe*App*Meis2*Tiam1	Oligodendrocytes	Medium.spiny.neurons	0.655015661336952	0.621892855451551	0.0747462324355005	0.0743015966424264	0	0	1.75358256699944	1.75358256699944	0.369345298985755	0.0765209472414357	0.229791220675174	0.0812740219527694	0.138980077067731	0.104425850315111	NA	NA	NA	NA	NA	NA	0.33751525064167	0.33751525064167	NA	NA	NA	NA	NA	NA	NA	NA	4	0	1	0	0	0	NA	NA	NA	NA	NA	NA	NA	NA	NA	NA	NA	NA	NA	NA	NA	NA	NA	NA	0	0	0.0741651649652353	0.300824327176438	0.0813143279121838	0	0.265234492509546	0.265234492509546	Apoe*App*Meis2*Tiam1_Oligodendrocytes_Medium.spiny.neurons	Oligodendrocytes_Medium.spiny.neurons	Apoe	App	Meis2	Tiam1	NA	NA	NA	NA
6272	42352	Apoe	App	Meis2	Ube4b	Apoe*App*Meis2*Ube4b	Oligodendrocytes	Medium.spiny.neurons	0.920066520156837	0.674352409367731	0.447664833353295	0.447664833353295	0	0	1.75358256699944	1.75358256699944	0.369345298985755	0.0765209472414357	0.229791220675174	0.0812740219527694	0.185160580565788	0.185160580565788	NA	NA	NA	NA	NA	NA	0.10929044814795	0.10929044814795	NA	NA	NA	NA	NA	NA	NA	NA	4	0	1	0	0	0	NA	NA	NA	NA	NA	NA	NA	NA	NA	NA	NA	NA	NA	NA	NA	NA	NA	NA	0	0	0.419977605916858	0.320580637384062	0.0272143451928679	0	0.593875097205323	0.593875097205323	Apoe*App*Meis2*Ube4b_Oligodendrocytes_Medium.spiny.neurons	Oligodendrocytes_Medium.spiny.neurons	Apoe	App	Meis2	Ube4b	NA	NA	NA	NA
6273	42353	Apoe	App	Meis2	Vcl	Apoe*App*Meis2*Vcl	Oligodendrocytes	Medium.spiny.neurons	0.659594831558375	0.647302112244677	0.0270994087392111	0.0270994087392111	0	0	1.75358256699944	1.75358256699944	0.369345298985755	0.0765209472414357	0.229791220675174	0.0812740219527694	0.398184249753976	0.398184249753976	NA	NA	NA	NA	NA	NA	0.202829325266372	0.17294814015557	NA	NA	NA	NA	NA	NA	0.143034737588342	0.143034737588342	4	0	1	0	1	0	NA	NA	NA	NA	NA	NA	NA	NA	NA	NA	NA	NA	NA	NA	NA	NA	NA	NA	0	0	0.0270927769511848	0.369410913645114	0.0428110425637094	0.0355168021190029	0.250962156115098	0.250962156115098	Apoe*App*Meis2*Vcl_Oligodendrocytes_Medium.spiny.neurons	Oligodendrocytes_Medium.spiny.neurons	Apoe	App	Meis2	Vcl	NA	NA	NA	NA
6274	42354	Apoe	App	Mllt3	Akap5	Apoe*App*Mllt3*Akap5	Oligodendrocytes	Medium.spiny.neurons	0.618739079409755	0.210464147443742	1.55124786116344	1.45390360919939	0	0	1.75358256699944	1.75358256699944	0.369345298985755	0.0765209472414357	NA	NA	-0.018084445385165	-0.018084445385165	NA	NA	NA	NA	NA	NA	0.0908216192877147	0.0908216192877147	NA	NA	NA	NA	NA	NA	NA	NA	2	1	1	0	0	0	NA	NA	NA	NA	NA	NA	NA	NA	NA	NA	NA	NA	NA	NA	NA	NA	NA	NA	0	0	0.896462057872107	0.250017843201463	0.0226431811023753	0	1.03279257002403	1.03279257002403	Apoe*App*Mllt3*Akap5_Oligodendrocytes_Medium.spiny.neurons	Oligodendrocytes_Medium.spiny.neurons	Apoe	App	Mllt3	Akap5	NA	NA	NA	NA
6275	42355	Apoe	App	Mllt3	Atf6	Apoe*App*Mllt3*Atf6	Oligodendrocytes	Medium.spiny.neurons	0.62630424038895	0.5687572141121	0.138818028246847	0.131785745459037	0	0	1.75358256699944	1.75358256699944	0.369345298985755	0.0765209472414357	NA	NA	NA	NA	NA	NA	NA	NA	NA	NA	NA	NA	NA	NA	NA	NA	NA	NA	NA	NA	2	0	0	0	0	0	NA	NA	NA	NA	NA	NA	NA	NA	NA	NA	NA	NA	NA	NA	NA	NA	NA	NA	0	0	0.131028079638224	0.254538461740006	0	0	0.258297310508227	0.258297310508227	Apoe*App*Mllt3*Atf6_Oligodendrocytes_Medium.spiny.neurons	Oligodendrocytes_Medium.spiny.neurons	Apoe	App	Mllt3	Atf6	NA	NA	NA	NA
6276	42356	Apoe	App	Mllt3	Ccdc88c	Apoe*App*Mllt3*Ccdc88c	Oligodendrocytes	Medium.spiny.neurons	0.723129015650264	0.684569377533686	0.0789440906324596	0.0789440906324596	0	0	1.75358256699944	1.75358256699944	0.369345298985755	0.0765209472414357	NA	NA	NA	NA	NA	NA	NA	NA	NA	NA	NA	NA	NA	NA	NA	NA	NA	NA	NA	NA	2	0	0	0	0	0	NA	NA	NA	NA	NA	NA	NA	NA	NA	NA	NA	NA	NA	NA	NA	NA	NA	NA	0	0	0.0787805007783815	0.254538461740006	0	0	0.206049731648385	0.206049731648385	Apoe*App*Mllt3*Ccdc88c_Oligodendrocytes_Medium.spiny.neurons	Oligodendrocytes_Medium.spiny.neurons	Apoe	App	Mllt3	Ccdc88c	NA	NA	NA	NA
6277	42357	Apoe	App	Mllt3	Csnk1g1	Apoe*App*Mllt3*Csnk1g1	Oligodendrocytes	Medium.spiny.neurons	0.656020842051405	0.598882858147187	0.1312583299203	0.130678487350814	0	0	1.75358256699944	1.75358256699944	0.369345298985755	0.0765209472414357	NA	NA	-0.132125961451248	-0.00756666222627409	NA	NA	NA	NA	NA	NA	0.182385972112179	0.125129023381892	NA	NA	NA	NA	NA	NA	-0.136877155901789	-0.035220559888838	2	1	1	0	0	1	NA	NA	NA	NA	NA	NA	NA	NA	NA	NA	NA	NA	NA	NA	NA	NA	NA	NA	0	0	0.12993967387004	0.252646832284656	0.0311200069849604	-0.00880150088820952	0.267422343060743	0.267422343060743	Apoe*App*Mllt3*Csnk1g1_Oligodendrocytes_Medium.spiny.neurons	Oligodendrocytes_Medium.spiny.neurons	Apoe	App	Mllt3	Csnk1g1	NA	NA	NA	NA
6278	42358	Apoe	App	Mllt3	Fchsd2	Apoe*App*Mllt3*Fchsd2	Oligodendrocytes	Medium.spiny.neurons	0.631123183637727	0.202855127529052	1.63266148275864	1.5624203397837	0	0	1.75358256699944	1.75358256699944	0.369345298985755	0.0765209472414357	NA	NA	0.039137025277936	0.00031234947415581	NA	NA	NA	NA	NA	NA	0.215326920729348	0.123245136135696	NA	NA	NA	NA	NA	NA	NA	NA	3	0	1	0	0	0	NA	NA	NA	NA	NA	NA	NA	NA	NA	NA	NA	NA	NA	NA	NA	NA	NA	NA	0	0	0.915811696794524	0.254616549106006	0.030656224801056	0	1.05844808374805	1.05844808374805	Apoe*App*Mllt3*Fchsd2_Oligodendrocytes_Medium.spiny.neurons	Oligodendrocytes_Medium.spiny.neurons	Apoe	App	Mllt3	Fchsd2	NA	NA	NA	NA
6279	42359	Apoe	App	Mllt3	Hnrnpr	Apoe*App*Mllt3*Hnrnpr	Oligodendrocytes	Medium.spiny.neurons	0.720629200909534	0.682443681278732	0.0784352603914212	0.0784352603914212	0	0	1.75358256699944	1.75358256699944	0.369345298985755	0.0765209472414357	NA	NA	0.0792965423826242	0.0792965423826242	NA	NA	NA	NA	NA	NA	NA	NA	NA	NA	NA	NA	NA	NA	NA	NA	3	0	0	0	0	0	NA	NA	NA	NA	NA	NA	NA	NA	NA	NA	NA	NA	NA	NA	NA	NA	NA	NA	0	0	0.0782748082972178	0.274321150575942	0	0	0.215435383585189	0.215435383585189	Apoe*App*Mllt3*Hnrnpr_Oligodendrocytes_Medium.spiny.neurons	Oligodendrocytes_Medium.spiny.neurons	Apoe	App	Mllt3	Hnrnpr	NA	NA	NA	NA
6280	42360	Apoe	App	Mllt3	Kat6b	Apoe*App*Mllt3*Kat6b	Oligodendrocytes	Medium.spiny.neurons	0.683490077451991	0.62623969192785	0.126012771404045	0.126012771404045	0	0	1.75358256699944	1.75358256699944	0.369345298985755	0.0765209472414357	NA	NA	NA	NA	NA	NA	NA	NA	NA	NA	NA	NA	NA	NA	NA	NA	NA	NA	NA	NA	2	0	0	0	0	0	NA	NA	NA	NA	NA	NA	NA	NA	NA	NA	NA	NA	NA	NA	NA	NA	NA	NA	0	0	0.125349986111587	0.254538461740006	0	0	0.25261921698159	0.25261921698159	Apoe*App*Mllt3*Kat6b_Oligodendrocytes_Medium.spiny.neurons	Oligodendrocytes_Medium.spiny.neurons	Apoe	App	Mllt3	Kat6b	NA	NA	NA	NA
6281	42361	Apoe	App	Mllt3	Kcnh1	Apoe*App*Mllt3*Kcnh1	Oligodendrocytes	Medium.spiny.neurons	0.674355229853244	0.634572667555691	0.0875894607148338	0.0875894607148338	0	0	1.75358256699944	1.75358256699944	0.369345298985755	0.0765209472414357	NA	NA	0.234585353591851	0.0616735367343635	NA	NA	NA	NA	NA	NA	0.0528824733416586	0.0528824733416586	NA	NA	NA	NA	NA	NA	NA	NA	3	0	1	0	0	0	NA	NA	NA	NA	NA	NA	NA	NA	NA	NA	NA	NA	NA	NA	NA	NA	NA	NA	0	0	0.0873661530428909	0.269937327035541	0.0132083080393527	0	0.228938970580338	0.228938970580338	Apoe*App*Mllt3*Kcnh1_Oligodendrocytes_Medium.spiny.neurons	Oligodendrocytes_Medium.spiny.neurons	Apoe	App	Mllt3	Kcnh1	NA	NA	NA	NA
6282	42362	Apoe	App	Mllt3	Lyst	Apoe*App*Mllt3*Lyst	Oligodendrocytes	Medium.spiny.neurons	0.706023268976512	0.65971950695622	0.0977197574292067	0.0977197574292067	0	0	1.75358256699944	1.75358256699944	0.369345298985755	0.0765209472414357	NA	NA	-0.137265953107266	-0.0388079284454586	NA	NA	NA	NA	NA	NA	-0.0766020064631047	-0.0555419294265097	NA	NA	NA	NA	NA	NA	NA	NA	2	1	0	1	0	0	NA	NA	NA	NA	NA	NA	NA	NA	NA	NA	NA	NA	NA	NA	NA	NA	NA	NA	0	0	0.0974098940421195	0.244841347270181	-0.0138712214848197	0	0.2128949569348	0.2128949569348	Apoe*App*Mllt3*Lyst_Oligodendrocytes_Medium.spiny.neurons	Oligodendrocytes_Medium.spiny.neurons	Apoe	App	Mllt3	Lyst	NA	NA	NA	NA
6283	42363	Apoe	App	Mllt3	Man2a2	Apoe*App*Mllt3*Man2a2	Oligodendrocytes	Medium.spiny.neurons	0.651795503450562	0.581734239971271	0.163793037611538	0.162012772068605	0	0	1.75358256699944	1.75358256699944	0.369345298985755	0.0765209472414357	NA	NA	0.328370409237022	0.0120394698116624	NA	NA	NA	NA	NA	NA	NA	NA	NA	NA	NA	NA	NA	NA	NA	NA	3	0	0	0	0	0	NA	NA	NA	NA	NA	NA	NA	NA	NA	NA	NA	NA	NA	NA	NA	NA	NA	NA	0	0	0.160609987209661	0.257548183775761	0	0	0.289384079097541	0.289384079097541	Apoe*App*Mllt3*Man2a2_Oligodendrocytes_Medium.spiny.neurons	Oligodendrocytes_Medium.spiny.neurons	Apoe	App	Mllt3	Man2a2	NA	NA	NA	NA
6284	42364	Apoe	App	Mllt3	Ralgps2	Apoe*App*Mllt3*Ralgps2	Oligodendrocytes	Medium.spiny.neurons	0.535047451234889	0.197656302848034	1.43208614743208	1.13855748321916	0	0	1.75358256699944	1.75358256699944	0.369345298985755	0.0765209472414357	NA	NA	NA	NA	NA	NA	NA	NA	NA	NA	-0.0569533813262195	-0.0209026579949756	NA	NA	NA	NA	NA	NA	NA	NA	2	0	0	1	0	0	NA	NA	NA	NA	NA	NA	NA	NA	NA	NA	NA	NA	NA	NA	NA	NA	NA	NA	0	0	0.813927784564434	0.254538461740006	-0.0052249035640177	0	0.938584563652428	0.938584563652428	Apoe*App*Mllt3*Ralgps2_Oligodendrocytes_Medium.spiny.neurons	Oligodendrocytes_Medium.spiny.neurons	Apoe	App	Mllt3	Ralgps2	NA	NA	NA	NA
6285	42365	Apoe	App	Mllt3	Scamp1	Apoe*App*Mllt3*Scamp1	Oligodendrocytes	Medium.spiny.neurons	0.605304453753236	0.597642507167713	0.0183476977608917	0.0167964229436479	0	0	1.75358256699944	1.75358256699944	0.369345298985755	0.0765209472414357	NA	NA	-0.0340925517682914	-0.0340925517682914	NA	NA	NA	NA	NA	NA	0.131435033312433	0.109134772825062	NA	NA	NA	NA	NA	NA	0.662972303222101	0.662972303222101	2	1	1	0	1	0	NA	NA	NA	NA	NA	NA	NA	NA	NA	NA	NA	NA	NA	NA	NA	NA	NA	NA	0	0	0.0167948435872483	0.246018624417085	0.0271758868961207	0.145084516963942	0.225934357725823	0.225934357725823	Apoe*App*Mllt3*Scamp1_Oligodendrocytes_Medium.spiny.neurons	Oligodendrocytes_Medium.spiny.neurons	Apoe	App	Mllt3	Scamp1	NA	NA	NA	NA
6286	42366	Apoe	App	Mllt3	Sik2	Apoe*App*Mllt3*Sik2	Oligodendrocytes	Medium.spiny.neurons	0.672723587984033	0.602286176123607	0.159314286529657	0.159314286529657	0	0	1.75358256699944	1.75358256699944	0.369345298985755	0.0765209472414357	NA	NA	NA	NA	NA	NA	NA	NA	NA	NA	0.0687743320083093	0.0687743320083093	NA	NA	NA	NA	NA	NA	NA	NA	2	0	1	0	0	0	NA	NA	NA	NA	NA	NA	NA	NA	NA	NA	NA	NA	NA	NA	NA	NA	NA	NA	0	0	0.157979977165503	0.254538461740006	0.0171665261652827	0	0.293832471118148	0.293832471118148	Apoe*App*Mllt3*Sik2_Oligodendrocytes_Medium.spiny.neurons	Oligodendrocytes_Medium.spiny.neurons	Apoe	App	Mllt3	Sik2	NA	NA	NA	NA
6287	42367	Apoe	App	Mllt3	Trpm7	Apoe*App*Mllt3*Trpm7	Oligodendrocytes	Medium.spiny.neurons	0.625446760329917	0.199199018687682	1.64575700224758	1.56014054326503	0	0	1.75358256699944	1.75358256699944	0.369345298985755	0.0765209472414357	NA	NA	NA	NA	NA	NA	NA	NA	NA	NA	0.0130278796198301	0.00096938347246619	NA	NA	NA	NA	NA	NA	NA	NA	2	0	1	0	0	0	NA	NA	NA	NA	NA	NA	NA	NA	NA	NA	NA	NA	NA	NA	NA	NA	NA	NA	0	0	0.915443222153022	0.254538461740006	0.00024234579220544	0	1.04283362591913	1.04283362591913	Apoe*App*Mllt3*Trpm7_Oligodendrocytes_Medium.spiny.neurons	Oligodendrocytes_Medium.spiny.neurons	Apoe	App	Mllt3	Trpm7	NA	NA	NA	NA
6288	42368	Apoe	App	Mllt3	Ube4b	Apoe*App*Mllt3*Ube4b	Oligodendrocytes	Medium.spiny.neurons	0.623992758228091	0.202499851439544	1.61881173212333	1.53084599637797	0	0	1.75358256699944	1.75358256699944	0.369345298985755	0.0765209472414357	NA	NA	0.185160580565788	0.185160580565788	NA	NA	NA	NA	NA	NA	0.10929044814795	0.10929044814795	NA	NA	NA	NA	NA	NA	NA	NA	3	0	1	0	0	0	NA	NA	NA	NA	NA	NA	NA	NA	NA	NA	NA	NA	NA	NA	NA	NA	NA	NA	0	0	0.910569255317325	0.300306751742369	0.0272143451928679	0	1.07432980378494	1.07432980378494	Apoe*App*Mllt3*Ube4b_Oligodendrocytes_Medium.spiny.neurons	Oligodendrocytes_Medium.spiny.neurons	Apoe	App	Mllt3	Ube4b	NA	NA	NA	NA
6289	42369	Apoe	App	Mllt3	Wnk1	Apoe*App*Mllt3*Wnk1	Oligodendrocytes	Medium.spiny.neurons	0.700585380282491	0.637866168727119	0.135104941569518	0.135104941569518	0	0	1.75358256699944	1.75358256699944	0.369345298985755	0.0765209472414357	NA	NA	-0.0587196576069876	-0.0587196576069876	NA	NA	NA	NA	NA	NA	-0.0776715126687204	-0.0481599350428141	NA	NA	NA	NA	NA	NA	NA	NA	2	1	0	1	0	0	NA	NA	NA	NA	NA	NA	NA	NA	NA	NA	NA	NA	NA	NA	NA	NA	NA	NA	0	0	0.134288860488698	0.239875396206787	-0.0120306839586396	0	0.248211216612771	0.248211216612771	Apoe*App*Mllt3*Wnk1_Oligodendrocytes_Medium.spiny.neurons	Oligodendrocytes_Medium.spiny.neurons	Apoe	App	Mllt3	Wnk1	NA	NA	NA	NA
6290	42370	Apoe	App	Mllt3	Xpr1	Apoe*App*Mllt3*Xpr1	Oligodendrocytes	Medium.spiny.neurons	0.692332179192383	0.627375140819772	0.141920613751654	0.141920613751654	0	0	1.75358256699944	1.75358256699944	0.369345298985755	0.0765209472414357	NA	NA	0.199259115714746	0.0323955994024522	NA	NA	NA	NA	NA	NA	-0.0121225084036518	-0.0079626171069436	NA	NA	NA	NA	NA	NA	NA	NA	3	0	0	1	0	0	NA	NA	NA	NA	NA	NA	NA	NA	NA	NA	NA	NA	NA	NA	NA	NA	NA	NA	0	0	0.140975398742505	0.262634529582198	-0.00199061220647187	0	0.271297357430368	0.271297357430368	Apoe*App*Mllt3*Xpr1_Oligodendrocytes_Medium.spiny.neurons	Oligodendrocytes_Medium.spiny.neurons	Apoe	App	Mllt3	Xpr1	NA	NA	NA	NA
6291	42371	Apoe	App	Mllt3	Zeb1	Apoe*App*Mllt3*Zeb1	Oligodendrocytes	Medium.spiny.neurons	0.623554275540076	0.587943969363702	0.0846965653417638	0.0800349153000209	0	0	1.75358256699944	1.75358256699944	0.369345298985755	0.0765209472414357	NA	NA	NA	NA	NA	NA	NA	NA	NA	NA	NA	NA	NA	NA	NA	NA	NA	NA	NA	NA	2	0	0	0	0	0	NA	NA	NA	NA	NA	NA	NA	NA	NA	NA	NA	NA	NA	NA	NA	NA	NA	NA	0	0	0.0798644618064939	0.254538461740006	0	0	0.207133692676497	0.207133692676497	Apoe*App*Mllt3*Zeb1_Oligodendrocytes_Medium.spiny.neurons	Oligodendrocytes_Medium.spiny.neurons	Apoe	App	Mllt3	Zeb1	NA	NA	NA	NA
6292	42372	Apoe	App	Mllt3	Zmynd11	Apoe*App*Mllt3*Zmynd11	Oligodendrocytes	Medium.spiny.neurons	0.731215453288523	0.677561224368339	0.109789230619159	0.109789230619159	0	0	1.75358256699944	1.75358256699944	0.369345298985755	0.0765209472414357	NA	NA	0.00780152863877386	1.60571593386496e-05	NA	NA	NA	NA	NA	NA	0.0209701051483247	0.0150731634415823	NA	NA	NA	NA	NA	NA	NA	NA	3	0	1	0	0	0	NA	NA	NA	NA	NA	NA	NA	NA	NA	NA	NA	NA	NA	NA	NA	NA	NA	NA	0	0	0.10935022590517	0.254542476029841	0.00376800550077949	0	0.23850546667048	0.23850546667048	Apoe*App*Mllt3*Zmynd11_Oligodendrocytes_Medium.spiny.neurons	Oligodendrocytes_Medium.spiny.neurons	Apoe	App	Mllt3	Zmynd11	NA	NA	NA	NA
6293	42373	Apoe	App	Nfatc2	Arglu1	Apoe*App*Nfatc2*Arglu1	Oligodendrocytes	Medium.spiny.neurons	0.208348414694871	0.209989211785882	-0.0112632403121845	-0.00208906131165642	0	0	1.75358256699944	1.75358256699944	0.369345298985755	0.0765209472414357	NA	NA	0.123412895553688	0.0637434883548856	NA	NA	NA	NA	0.0336020167195589	0.0336020167195589	0.585166933113597	0.585166933113597	NA	NA	NA	NA	NA	NA	NA	NA	3	0	2	0	0	0	NA	NA	NA	NA	NA	NA	NA	NA	NA	NA	NA	NA	NA	NA	NA	NA	NA	NA	0	0	-0.00208905827265038	0.270452785134217	0.140000023107356	0	0.203137345848136	0.203137345848136	Apoe*App*Nfatc2*Arglu1_Oligodendrocytes_Medium.spiny.neurons	Oligodendrocytes_Medium.spiny.neurons	Apoe	App	Nfatc2	Arglu1	NA	NA	NA	NA
6294	42374	Apoe	App	Nfatc2	Zbtb20	Apoe*App*Nfatc2*Zbtb20	Oligodendrocytes	Medium.spiny.neurons	0.203224657602085	0.163710078853699	0.310228225906838	0.0542267562613281	0	0	1.75358256699944	1.75358256699944	0.369345298985755	0.0765209472414357	NA	NA	0.331121720728761	0.00791797641892791	NA	NA	NA	NA	0.0336020167195589	0.0336020167195589	0.402999378926343	0.274213902137322	NA	NA	NA	NA	NA	NA	NA	NA	3	0	2	0	0	0	NA	NA	NA	NA	NA	NA	NA	NA	NA	NA	NA	NA	NA	NA	NA	NA	NA	NA	0	0	0.0541736667035262	0.256517914478077	0.0752827203105421	0	0.220073984097836	0.220073984097836	Apoe*App*Nfatc2*Zbtb20_Oligodendrocytes_Medium.spiny.neurons	Oligodendrocytes_Medium.spiny.neurons	Apoe	App	Nfatc2	Zbtb20	NA	NA	NA	NA
6295	42375	Apoe	App	Ntrk3	Acvr2a	Apoe*App*Ntrk3*Acvr2a	Oligodendrocytes	Medium.spiny.neurons	0.469775092911521	0.446982091896147	0.0715969327327078	0.0482942952246986	0	0	1.75358256699944	1.75358256699944	0.369345298985755	0.0765209472414357	0.0661012751033754	0.0661012751033754	NA	NA	NA	NA	NA	NA	-0.00830337167664045	-0.00830337167664045	NA	NA	NA	NA	NA	NA	0.188949897414591	0.188949897414591	NA	NA	3	0	0	1	1	0	NA	NA	NA	NA	NA	NA	NA	NA	NA	NA	NA	NA	NA	NA	NA	NA	NA	NA	0	0	0.0482567839979096	0.271039754049359	-0.00207579521346679	0.0466832296421583	0.206080378236935	0.206080378236935	Apoe*App*Ntrk3*Acvr2a_Oligodendrocytes_Medium.spiny.neurons	Oligodendrocytes_Medium.spiny.neurons	Apoe	App	Ntrk3	Acvr2a	NA	NA	NA	NA
6296	42376	Apoe	App	Ntrk3	Cacna1h	Apoe*App*Ntrk3*Cacna1h	Oligodendrocytes	Medium.spiny.neurons	0.472872425483995	0.453268266377754	0.0609541861654178	0.0414735753954867	0	0	1.75358256699944	1.75358256699944	0.369345298985755	0.0765209472414357	0.0661012751033754	0.0661012751033754	NA	NA	NA	NA	NA	NA	-0.00830337167664045	-0.00830337167664045	0.063117724704917	0.063117724704917	NA	NA	NA	NA	0.188949897414591	0.188949897414591	NA	NA	3	0	1	1	1	0	NA	NA	NA	NA	NA	NA	NA	NA	NA	NA	NA	NA	NA	NA	NA	NA	NA	NA	0	0	0.0414498127670575	0.271039754049359	0.0136827150197107	0.0466832296421583	0.207152662122672	0.207152662122672	Apoe*App*Ntrk3*Cacna1h_Oligodendrocytes_Medium.spiny.neurons	Oligodendrocytes_Medium.spiny.neurons	Apoe	App	Ntrk3	Cacna1h	NA	NA	NA	NA
6297	42377	Apoe	App	Ntrk3	Fam20c	Apoe*App*Ntrk3*Fam20c	Oligodendrocytes	Medium.spiny.neurons	0	0.175575160605173	-7.46413859849057	-0.997342031955236	1	0	1.75358256699944	1.75358256699944	0.369345298985755	0.0765209472414357	0.0661012751033754	0.0661012751033754	NA	NA	NA	NA	NA	NA	-0.00830337167664045	-0.00830337167664045	NA	NA	NA	NA	NA	NA	0.188949897414591	0.188949897414591	NA	NA	3	0	0	1	1	0	NA	NA	NA	NA	NA	NA	NA	NA	NA	NA	NA	NA	NA	NA	NA	NA	NA	NA	0	0	-0.760475615957608	0.271039754049359	-0.00207579521346679	0.0466832296421583	-0.602652021718583	-0.602652021718583	Apoe*App*Ntrk3*Fam20c_Oligodendrocytes_Medium.spiny.neurons	Oligodendrocytes_Medium.spiny.neurons	Apoe	App	Ntrk3	Fam20c	NA	NA	NA	NA
6298	42378	Apoe	App	Ntrk3	Fchsd2	Apoe*App*Ntrk3*Fchsd2	Oligodendrocytes	Medium.spiny.neurons	0.860554376388607	0.498867674524338	0.785395620249869	0.785395620249869	0	0	1.75358256699944	1.75358256699944	0.369345298985755	0.0765209472414357	0.0661012751033754	0.0661012751033754	0.039137025277936	0.00031234947415581	NA	NA	NA	NA	-0.00830337167664045	-0.00830337167664045	0.215326920729348	0.123245136135696	NA	NA	NA	NA	0.188949897414591	0.188949897414591	NA	NA	4	0	1	1	1	0	NA	NA	NA	NA	NA	NA	NA	NA	NA	NA	NA	NA	NA	NA	NA	NA	NA	NA	0	0	0.655792753204075	0.271117841415358	0.0285804295875892	0.0466832296421583	0.828983503526628	0.828983503526628	Apoe*App*Ntrk3*Fchsd2_Oligodendrocytes_Medium.spiny.neurons	Oligodendrocytes_Medium.spiny.neurons	Apoe	App	Ntrk3	Fchsd2	NA	NA	NA	NA
6299	42379	Apoe	App	Ntrk3	Insr	Apoe*App*Ntrk3*Insr	Oligodendrocytes	Medium.spiny.neurons	0.838952771159304	0.496144280088484	0.756643602108563	0.756643602108563	0	0	1.75358256699944	1.75358256699944	0.369345298985755	0.0765209472414357	0.0661012751033754	0.0661012751033754	-0.11473859179194	-0.0439068735393677	NA	NA	NA	NA	-0.00830337167664045	-0.00830337167664045	NA	NA	NA	NA	NA	NA	0.188949897414591	0.188949897414591	NA	NA	3	1	0	1	1	0	NA	NA	NA	NA	NA	NA	NA	NA	NA	NA	NA	NA	NA	NA	NA	NA	NA	NA	0	0	0.639095718974684	0.26007008391827	-0.00207579521346679	0.0466832296421583	0.791434478148165	0.791434478148165	Apoe*App*Ntrk3*Insr_Oligodendrocytes_Medium.spiny.neurons	Oligodendrocytes_Medium.spiny.neurons	Apoe	App	Ntrk3	Insr	NA	NA	NA	NA
6300	42380	Apoe	App	Ntrk3	Lmo2	Apoe*App*Ntrk3*Lmo2	Oligodendrocytes	Medium.spiny.neurons	0	0.245229609054109	-7.94386044577695	-1.94151698104493	1	0	1.75358256699944	1.75358256699944	0.369345298985755	0.0765209472414357	0.0661012751033754	0.0661012751033754	NA	NA	NA	NA	NA	NA	-0.00830337167664045	-0.00830337167664045	NA	NA	NA	NA	NA	NA	0.188949897414591	0.188949897414591	NA	NA	3	0	0	1	1	0	NA	NA	NA	NA	NA	NA	NA	NA	NA	NA	NA	NA	NA	NA	NA	NA	NA	NA	0	0	-0.95965411912084	0.271039754049359	-0.00207579521346679	0.0466832296421583	-0.801830524881815	-0.801830524881815	Apoe*App*Ntrk3*Lmo2_Oligodendrocytes_Medium.spiny.neurons	Oligodendrocytes_Medium.spiny.neurons	Apoe	App	Ntrk3	Lmo2	NA	NA	NA	NA
6301	42381	Apoe	App	Ntrk3	Lyrm9	Apoe*App*Ntrk3*Lyrm9	Oligodendrocytes	Medium.spiny.neurons	0.457174046847724	0.435818853268273	0.0688606149939874	0.0447932168927041	0	0	1.75358256699944	1.75358256699944	0.369345298985755	0.0765209472414357	0.0661012751033754	0.0661012751033754	0.0387641919256787	0.0140560568390094	NA	NA	NA	NA	-0.00830337167664045	-0.00830337167664045	NA	NA	NA	NA	NA	NA	0.188949897414591	0.188949897414591	NA	NA	4	0	0	1	1	0	NA	NA	NA	NA	NA	NA	NA	NA	NA	NA	NA	NA	NA	NA	NA	NA	NA	NA	0	0	0.0447632827313948	0.274553536852934	-0.00207579521346679	0.0466832296421583	0.204343768372208	0.204343768372208	Apoe*App*Ntrk3*Lyrm9_Oligodendrocytes_Medium.spiny.neurons	Oligodendrocytes_Medium.spiny.neurons	Apoe	App	Ntrk3	Lyrm9	NA	NA	NA	NA
6302	42382	Apoe	App	Ntrk3	Nipal2	Apoe*App*Ntrk3*Nipal2	Oligodendrocytes	Medium.spiny.neurons	0.430094098211608	0.402793107801514	0.094386525747961	0.0564609656851989	0	0	1.75358256699944	1.75358256699944	0.369345298985755	0.0765209472414357	0.0661012751033754	0.0661012751033754	NA	NA	NA	NA	NA	NA	-0.00830337167664045	-0.00830337167664045	NA	NA	NA	NA	NA	NA	0.188949897414591	0.188949897414591	NA	NA	3	0	0	1	1	0	NA	NA	NA	NA	NA	NA	NA	NA	NA	NA	NA	NA	NA	NA	NA	NA	NA	NA	0	0	0.0564010459028164	0.271039754049359	-0.00207579521346679	0.0466832296421583	0.214224640141842	0.214224640141842	Apoe*App*Ntrk3*Nipal2_Oligodendrocytes_Medium.spiny.neurons	Oligodendrocytes_Medium.spiny.neurons	Apoe	App	Ntrk3	Nipal2	NA	NA	NA	NA
6303	42383	Apoe	App	Ntrk3	Oxsr1	Apoe*App*Ntrk3*Oxsr1	Oligodendrocytes	Medium.spiny.neurons	0.316091178334564	0	8.30875393113949	3.11691985476224	0	1	1.75358256699944	1.75358256699944	0.369345298985755	0.0765209472414357	0.0661012751033754	0.0661012751033754	0.011690934769807	0.00650238911812219	NA	NA	NA	NA	-0.00830337167664045	-0.00830337167664045	0.0835120515365296	0.00751009806653872	NA	NA	NA	NA	0.188949897414591	0.188949897414591	NA	NA	4	0	1	1	1	0	NA	NA	NA	NA	NA	NA	NA	NA	NA	NA	NA	NA	NA	NA	NA	NA	NA	NA	0	0	0.996083874517222	0.272665328418616	-0.00019830599448111	0.0466832296421583	1.15565900055037	1.15565900055037	Apoe*App*Ntrk3*Oxsr1_Oligodendrocytes_Medium.spiny.neurons	Oligodendrocytes_Medium.spiny.neurons	Apoe	App	Ntrk3	Oxsr1	NA	NA	NA	NA
6304	42384	Apoe	App	Ntrk3	Peli1	Apoe*App*Ntrk3*Peli1	Oligodendrocytes	Medium.spiny.neurons	0.494664304136188	0.460524551071002	0.102955970195607	0.0742657110384741	0	0	1.75358256699944	1.75358256699944	0.369345298985755	0.0765209472414357	0.0661012751033754	0.0661012751033754	0.0375325185131084	0.00086740252680889	NA	NA	NA	NA	-0.00830337167664045	-0.00830337167664045	NA	NA	NA	NA	NA	NA	0.188949897414591	0.188949897414591	NA	NA	4	0	0	1	1	0	NA	NA	NA	NA	NA	NA	NA	NA	NA	NA	NA	NA	NA	NA	NA	NA	NA	NA	0	0	0.0741294766540641	0.271256604626676	-0.00207579521346679	0.0466832296421583	0.232061496181748	0.232061496181748	Apoe*App*Ntrk3*Peli1_Oligodendrocytes_Medium.spiny.neurons	Oligodendrocytes_Medium.spiny.neurons	Apoe	App	Ntrk3	Peli1	NA	NA	NA	NA
6305	42385	Apoe	App	Ntrk3	Grin2a	Apoe*App*Ntrk3*Grin2a	Oligodendrocytes	Medium.spiny.neurons	0.947070360897203	0.946416197612754	0.00099579515311128	0.00099579515311128	0	0	1.75358256699944	1.75358256699944	0.369345298985755	0.0765209472414357	0.0661012751033754	0.0661012751033754	-0.179284716469591	-0.179284716469591	NA	NA	NA	NA	-0.00830337167664045	-0.00830337167664045	-0.121770618437291	-0.121770618437291	NA	NA	NA	NA	0.188949897414591	0.188949897414591	0.11188125217283	0.11188125217283	3	1	0	2	2	0	NA	NA	Ntrk3	NA	NA	NA	NA	NA	NA	NA	0.99	0.99	NA	NA	NA	NA	NA	NA	0.165	0.165	0.00099579482396516	0.226692709021356	-0.0323688682219224	0.0745374187444954	0.13542642459593	0.21792642459593	Apoe*App*Ntrk3*Grin2a_Oligodendrocytes_Medium.spiny.neurons	Oligodendrocytes_Medium.spiny.neurons	Apoe	App	Ntrk3	Grin2a	NA	NA	NA	NA
6306	42386	Apoe	App	Ntrk3	Atp2b2	Apoe*App*Ntrk3*Atp2b2	Oligodendrocytes	Medium.spiny.neurons	0.953606996756754	0.952121658258368	0.00224653638560025	0.00224653638560025	0	0	1.75358256699944	1.75358256699944	0.369345298985755	0.0765209472414357	0.0661012751033754	0.0661012751033754	0.0748701382549384	0.0748701382549384	NA	NA	NA	NA	-0.00830337167664045	-0.00830337167664045	-0.0747588536504891	-0.0747588536504891	NA	NA	NA	NA	0.188949897414591	0.188949897414591	0.124325719620922	0.0799412799087844	4	0	0	2	2	0	NA	NA	Ntrk3	NA	NA	NA	NA	NA	NA	NA	0.99	0.99	NA	NA	NA	NA	NA	NA	0.165	0.165	0.00224653260624041	0.289722392906743	-0.0207307680613286	0.0666260853815104	0.170055387719703	0.252555387719703	Apoe*App*Ntrk3*Atp2b2_Oligodendrocytes_Medium.spiny.neurons	Oligodendrocytes_Medium.spiny.neurons	Apoe	App	Ntrk3	Atp2b2	NA	NA	NA	NA
6307	42387	Apoe	App	Ntrk3	Ptk2b	Apoe*App*Ntrk3*Ptk2b	Oligodendrocytes	Medium.spiny.neurons	0.908444326131982	0.900800388957267	0.01217719023262	0.01217719023262	0	0	1.75358256699944	1.75358256699944	0.369345298985755	0.0765209472414357	0.0661012751033754	0.0661012751033754	-0.0351707803021872	-0.0351707803021872	NA	NA	NA	NA	-0.00830337167664045	-0.00830337167664045	-0.114061166945745	-0.114061166945745	NA	NA	NA	NA	0.188949897414591	0.188949897414591	-0.108304500046575	-0.0978845938444739	3	1	0	2	1	1	NA	NA	Ntrk3	NA	NA	NA	NA	NA	NA	NA	0.99	0.99	NA	NA	NA	NA	NA	NA	0.165	0.165	0.0121765883743139	0.2622506826546	-0.0304680662693603	0.0222899387038809	0.139212865918874	0.221712865918874	Apoe*App*Ntrk3*Ptk2b_Oligodendrocytes_Medium.spiny.neurons	Oligodendrocytes_Medium.spiny.neurons	Apoe	App	Ntrk3	Ptk2b	NA	NA	NA	NA
6308	42388	Apoe	App	Ntrk3	Jak2	Apoe*App*Ntrk3*Jak2	Oligodendrocytes	Medium.spiny.neurons	0.383082499490144	0.311446735884814	0.297805961336323	0.15070374852243	0	0	1.75358256699944	1.75358256699944	0.369345298985755	0.0765209472414357	0.0661012751033754	0.0661012751033754	-0.0508645393473986	-0.00068781155747424	NA	NA	NA	NA	-0.00830337167664045	-0.00830337167664045	NA	NA	NA	NA	NA	NA	0.188949897414591	0.188949897414591	0.14975503170578	0.14975503170578	3	1	0	1	2	0	NA	NA	Ntrk3	NA	NA	NA	NA	NA	NA	NA	0.99	0.99	NA	NA	NA	NA	NA	NA	0.165	0.165	0.149573110117298	0.270867801187107	-0.00207579521346679	0.0838446013293678	0.325891413768802	0.408391413768802	Apoe*App*Ntrk3*Jak2_Oligodendrocytes_Medium.spiny.neurons	Oligodendrocytes_Medium.spiny.neurons	Apoe	App	Ntrk3	Jak2	NA	NA	NA	NA
6309	42389	Apoe	App	Ntrk3	Prkar2b	Apoe*App*Ntrk3*Prkar2b	Oligodendrocytes	Medium.spiny.neurons	0.890035638397131	0.883568978038845	0.0105084881980978	0.0105084881980978	0	0	1.75358256699944	1.75358256699944	0.369345298985755	0.0765209472414357	0.0661012751033754	0.0661012751033754	-0.0392008759550493	-0.0392008759550493	NA	NA	NA	NA	-0.00830337167664045	-0.00830337167664045	-0.0913304693137012	-0.0913304693137012	NA	NA	NA	NA	0.188949897414591	0.188949897414591	0	0	3	1	0	2	1	0	NA	NA	Ntrk3	NA	NA	NA	NA	NA	NA	NA	0.99	0.99	NA	NA	NA	NA	NA	NA	0.165	0.165	0.0105081014036024	0.261244552003968	-0.0248451394194356	0.0466832296421583	0.152049422516948	0.234549422516948	Apoe*App*Ntrk3*Prkar2b_Oligodendrocytes_Medium.spiny.neurons	Oligodendrocytes_Medium.spiny.neurons	Apoe	App	Ntrk3	Prkar2b	NA	NA	NA	NA
6310	42390	Apoe	App	Ntrk3	Prkcg	Apoe*App*Ntrk3*Prkcg	Oligodendrocytes	Medium.spiny.neurons	0.566631760253789	0.524379715312914	0.111594813933026	0.0949079556166191	0	0	1.75358256699944	1.75358256699944	0.369345298985755	0.0765209472414357	0.0661012751033754	0.0661012751033754	0.0843778586276476	0.0843778586276476	NA	NA	NA	NA	-0.00830337167664045	-0.00830337167664045	0.0116088220234969	0.0116088220234969	NA	NA	NA	NA	0.188949897414591	0.188949897414591	0.0941270454227497	0.0941270454227497	4	0	1	1	2	0	NA	NA	Ntrk3	NA	NA	NA	NA	NA	NA	NA	0.99	0.99	NA	NA	NA	NA	NA	NA	0.165	0.165	0.0946240168357564	0.292084299318906	0.00082627992776956	0.0701457400539437	0.276152176486066	0.358652176486066	Apoe*App*Ntrk3*Prkcg_Oligodendrocytes_Medium.spiny.neurons	Oligodendrocytes_Medium.spiny.neurons	Apoe	App	Ntrk3	Prkcg	NA	NA	NA	NA
6311	42391	Apoe	App	Ntrk3	Syt1	Apoe*App*Ntrk3*Syt1	Oligodendrocytes	Medium.spiny.neurons	0.96310930553984	0.962741595586068	0.00055034684779359	0.00055034684779359	0	0	1.75358256699944	1.75358256699944	0.369345298985755	0.0765209472414357	0.0661012751033754	0.0661012751033754	0.0411701220415573	0.0411701220415573	NA	NA	NA	NA	-0.00830337167664045	-0.00830337167664045	-0.181600002840511	-0.181600002840511	NA	NA	NA	NA	0.188949897414591	0.188949897414591	0.539580764606966	0.539580764606966	4	0	0	2	2	0	NA	NA	Ntrk3	NA	NA	NA	NA	NA	NA	NA	0.99	0.99	NA	NA	NA	NA	NA	NA	0.165	0.165	0.00055034679223031	0.281326473292192	-0.0469832171555002	0.169850868509135	0.202647409115143	0.285147409115143	Apoe*App*Ntrk3*Syt1_Oligodendrocytes_Medium.spiny.neurons	Oligodendrocytes_Medium.spiny.neurons	Apoe	App	Ntrk3	Syt1	NA	NA	NA	NA
6312	42392	Apoe	App	Ntrk3	Atp1a3	Apoe*App*Ntrk3*Atp1a3	Oligodendrocytes	Medium.spiny.neurons	0.956479210473104	0.956643258725728	-0.00024716080032736	-0.00024716080032736	0	0	1.75358256699944	1.75358256699944	0.369345298985755	0.0765209472414357	0.0661012751033754	0.0661012751033754	0.158531283215392	0.158531283215392	NA	NA	NA	NA	-0.00830337167664045	-0.00830337167664045	-0.0945540373430559	-0.0820971666885595	NA	NA	NA	NA	0.188949897414591	0.188949897414591	0.330645883084204	0.330645883084204	4	0	0	2	2	0	NA	NA	Ntrk3	NA	NA	NA	NA	NA	NA	NA	0.99	0.99	NA	NA	NA	NA	NA	NA	0.165	0.165	-0.00024716079529452	0.310343859423646	-0.0225540999971031	0.126458482680748	0.206876960258351	0.289376960258351	Apoe*App*Ntrk3*Atp1a3_Oligodendrocytes_Medium.spiny.neurons	Oligodendrocytes_Medium.spiny.neurons	Apoe	App	Ntrk3	Atp1a3	NA	NA	NA	NA
6313	42393	Apoe	App	Ntrk3	Bcr	Apoe*App*Ntrk3*Bcr	Oligodendrocytes	Medium.spiny.neurons	0.866109077105262	0.853619052837474	0.0209320064656755	0.0209320064656755	0	0	1.75358256699944	1.75358256699944	0.369345298985755	0.0765209472414357	0.0661012751033754	0.0661012751033754	-0.0129386602753145	-0.0129386602753145	NA	NA	NA	NA	-0.00830337167664045	-0.00830337167664045	0.00560115371206119	0.00560115371206119	NA	NA	NA	NA	0.188949897414591	0.188949897414591	0.0667046174964226	0.0667046174964226	3	1	1	1	2	0	NA	NA	Ntrk3	NA	NA	NA	NA	NA	NA	NA	0.99	0.99	NA	NA	NA	NA	NA	NA	0.165	0.165	0.0209289498895364	0.267805269472383	-0.00067552142898136	0.0633346944083342	0.186161171115404	0.268661171115404	Apoe*App*Ntrk3*Bcr_Oligodendrocytes_Medium.spiny.neurons	Oligodendrocytes_Medium.spiny.neurons	Apoe	App	Ntrk3	Bcr	NA	NA	NA	NA
6314	42394	Apoe	App	Ntrk3	Dlg2	Apoe*App*Ntrk3*Dlg2	Oligodendrocytes	Medium.spiny.neurons	0.95879676036025	0.95751244730028	0.00193177653738765	0.00193177653738765	0	0	1.75358256699944	1.75358256699944	0.369345298985755	0.0765209472414357	0.0661012751033754	0.0661012751033754	0.0779728356138493	0.0779728356138493	NA	NA	NA	NA	-0.00830337167664045	-0.00830337167664045	0.103541131737569	0.103541131737569	NA	NA	NA	NA	0.188949897414591	0.188949897414591	0.360406931489822	0.360406931489822	4	0	1	1	2	0	NA	NA	Ntrk3	NA	NA	NA	NA	NA	NA	NA	0.99	0.99	NA	NA	NA	NA	NA	NA	0.165	0.165	0.00193177413441536	0.290493554091308	0.0237173793363485	0.133076334673094	0.225575408184791	0.308075408184791	Apoe*App*Ntrk3*Dlg2_Oligodendrocytes_Medium.spiny.neurons	Oligodendrocytes_Medium.spiny.neurons	Apoe	App	Ntrk3	Dlg2	NA	NA	NA	NA
6315	42395	Apoe	App	Ntrk3	Scamp1	Apoe*App*Ntrk3*Scamp1	Oligodendrocytes	Medium.spiny.neurons	0.847707641675736	0.847347470445568	0.00061237522779966	0.00061237522779966	0	0	1.75358256699944	1.75358256699944	0.369345298985755	0.0765209472414357	0.0661012751033754	0.0661012751033754	-0.0340925517682914	-0.0340925517682914	NA	NA	NA	NA	-0.00830337167664045	-0.00830337167664045	0.131435033312433	0.109134772825062	NA	NA	NA	NA	0.188949897414591	0.188949897414591	0.662972303222101	0.662972303222101	3	1	1	1	2	0	NA	NA	Ntrk3	NA	NA	NA	NA	NA	NA	NA	0.99	0.99	NA	NA	NA	NA	NA	NA	0.165	0.165	0.00061237515125212	0.262519916726438	0.0251000916826539	0.191767746606101	0.240306252658849	0.322806252658848	Apoe*App*Ntrk3*Scamp1_Oligodendrocytes_Medium.spiny.neurons	Oligodendrocytes_Medium.spiny.neurons	Apoe	App	Ntrk3	Scamp1	NA	NA	NA	NA
6316	42396	Apoe	App	Ntrk3	Sptbn1	Apoe*App*Ntrk3*Sptbn1	Oligodendrocytes	Medium.spiny.neurons	0.953342862138136	0.951447583959138	0.00286797045370802	0.00286797045370802	0	0	1.75358256699944	1.75358256699944	0.369345298985755	0.0765209472414357	0.0661012751033754	0.0661012751033754	0.0377723179751082	0.0377723179751082	NA	NA	NA	NA	-0.00830337167664045	-0.00830337167664045	0.0253352957555213	0.0253352957555213	NA	NA	NA	NA	0.188949897414591	0.188949897414591	-0.0718080373563136	-0.0619188027968669	4	0	1	1	1	1	NA	NA	Ntrk3	NA	NA	NA	NA	NA	NA	NA	0.99	0.99	NA	NA	NA	NA	NA	NA	0.165	0.165	0.00286796259047151	0.280478345139703	0.00425667389418488	0.0312232813899317	0.160847112802381	0.243347112802381	Apoe*App*Ntrk3*Sptbn1_Oligodendrocytes_Medium.spiny.neurons	Oligodendrocytes_Medium.spiny.neurons	Apoe	App	Ntrk3	Sptbn1	NA	NA	NA	NA
6317	42397	Apoe	App	Ntrk3	Adgrb3	Apoe*App*Ntrk3*Adgrb3	Oligodendrocytes	Medium.spiny.neurons	0.950159310788326	0.946333200208449	0.00581505399758101	0.00581505399758101	0	0	1.75358256699944	1.75358256699944	0.369345298985755	0.0765209472414357	0.0661012751033754	0.0661012751033754	-0.0878959720177366	-0.0757237018620457	NA	NA	NA	NA	-0.00830337167664045	-0.00830337167664045	-0.193066360947906	-0.193066360947906	NA	NA	NA	NA	0.188949897414591	0.188949897414591	0.397253234576958	0.397253234576958	3	1	0	2	2	0	NA	NA	Ntrk3	NA	NA	NA	NA	NA	NA	NA	0.99	0.99	NA	NA	NA	NA	NA	NA	0.165	0.165	0.00581498845340223	0.252144929591233	-0.049751487817486	0.141082298092649	0.1775528583866	0.2600528583866	Apoe*App*Ntrk3*Adgrb3_Oligodendrocytes_Medium.spiny.neurons	Oligodendrocytes_Medium.spiny.neurons	Apoe	App	Ntrk3	Adgrb3	NA	NA	NA	NA
6318	42398	Apoe	App	Ntrk3	Slc4a4	Apoe*App*Ntrk3*Slc4a4	Oligodendrocytes	Medium.spiny.neurons	0.930501574479017	0.909421943032958	0.0330228777293918	0.0330228777293918	0	0	1.75358256699944	1.75358256699944	0.369345298985755	0.0765209472414357	0.0661012751033754	0.0661012751033754	0.537239294190267	0.537239294190267	NA	NA	NA	NA	-0.00830337167664045	-0.00830337167664045	0.610890624562461	0.610890624562461	NA	NA	NA	NA	0.188949897414591	0.188949897414591	0.313236590697974	0.313236590697974	4	0	1	1	2	0	NA	NA	Ntrk3	NA	NA	NA	NA	NA	NA	NA	0.99	0.99	NA	NA	NA	NA	NA	NA	0.165	0.165	0.0330108790321233	0.393763597100137	0.134112636919995	0.122527898293175	0.358212945188777	0.440712945188777	Apoe*App*Ntrk3*Slc4a4_Oligodendrocytes_Medium.spiny.neurons	Oligodendrocytes_Medium.spiny.neurons	Apoe	App	Ntrk3	Slc4a4	NA	NA	NA	NA
6319	42399	Apoe	App	Ntrk3	Mapk1	Apoe*App*Ntrk3*Mapk1	Oligodendrocytes	Medium.spiny.neurons	0.943291628013871	0.939936190270156	0.00513558993530767	0.00513558993530767	0	0	1.75358256699944	1.75358256699944	0.369345298985755	0.0765209472414357	0.0661012751033754	0.0661012751033754	0.167609665629937	0.167609665629937	NA	NA	NA	NA	-0.00830337167664045	-0.00830337167664045	-0.161359959729519	-0.161359959729519	NA	NA	NA	NA	0.188949897414591	0.188949897414591	0	0	4	0	0	2	1	0	NA	NA	Ntrk3	NA	NA	NA	NA	NA	NA	NA	0.99	0.99	NA	NA	NA	NA	NA	NA	0.165	0.165	0.00513554478661482	0.312554142032385	-0.0420692821980779	0.0466832296421583	0.163719589524847	0.246219589524847	Apoe*App*Ntrk3*Mapk1_Oligodendrocytes_Medium.spiny.neurons	Oligodendrocytes_Medium.spiny.neurons	Apoe	App	Ntrk3	Mapk1	NA	NA	NA	NA
6320	42400	Apoe	App	Ntrk3	Abi2	Apoe*App*Ntrk3*Abi2	Oligodendrocytes	Medium.spiny.neurons	0.895244267939118	0.889764652608379	0.00884767675186528	0.00884767675186528	0	0	1.75358256699944	1.75358256699944	0.369345298985755	0.0765209472414357	0.0661012751033754	0.0661012751033754	-0.0983027025974036	-0.0983027025974036	NA	NA	NA	NA	-0.00830337167664045	-0.00830337167664045	-0.0635275776169456	-0.0635275776169456	NA	NA	NA	NA	0.188949897414591	0.188949897414591	0.214738380086161	0.214738380086161	3	1	0	2	2	0	NA	NA	Ntrk3	NA	NA	NA	NA	NA	NA	NA	0.99	0.99	NA	NA	NA	NA	NA	NA	0.165	0.165	0.00884744588963393	0.246542935305847	-0.0179363589162662	0.0995575879787541	0.172929528073802	0.255429528073802	Apoe*App*Ntrk3*Abi2_Oligodendrocytes_Medium.spiny.neurons	Oligodendrocytes_Medium.spiny.neurons	Apoe	App	Ntrk3	Abi2	NA	NA	NA	NA
6321	42401	Apoe	App	Ntrk3	Cx3cl1	Apoe*App*Ntrk3*Cx3cl1	Oligodendrocytes	Medium.spiny.neurons	0.944797962173024	0.949796539937505	-0.00760461979781164	-0.00760461979781164	0	0	1.75358256699944	1.75358256699944	0.369345298985755	0.0765209472414357	0.0661012751033754	0.0661012751033754	-0.092328647275002	-0.00190074020049526	NA	NA	NA	NA	-0.00830337167664045	-0.00830337167664045	-0.131476004650094	-0.0454024375661096	NA	NA	NA	NA	0.188949897414591	0.188949897414591	0.036987161710354	0.00629022508008924	3	1	0	2	2	0	NA	NA	Ntrk3	NA	NA	NA	NA	NA	NA	NA	0.99	0.99	NA	NA	NA	NA	NA	NA	0.165	0.165	-0.00760447320886759	0.270564569571486	-0.0134186117191207	0.0482557651721001	0.145096388303365	0.227596388303365	Apoe*App*Ntrk3*Cx3cl1_Oligodendrocytes_Medium.spiny.neurons	Oligodendrocytes_Medium.spiny.neurons	Apoe	App	Ntrk3	Cx3cl1	NA	NA	NA	NA
6322	42402	Apoe	App	Ntrk3	Gria3	Apoe*App*Ntrk3*Gria3	Oligodendrocytes	Medium.spiny.neurons	0.94249026979539	0.941484598922135	0.00153859581396512	0.00153859581396512	0	0	1.75358256699944	1.75358256699944	0.369345298985755	0.0765209472414357	0.0661012751033754	0.0661012751033754	-0.106918422169146	-0.106918422169146	NA	NA	NA	NA	-0.00830337167664045	-0.00830337167664045	0.20071283563898	0.0313294489465586	NA	NA	NA	NA	0.188949897414591	0.188949897414591	-0.103164146956795	-0.0653619552060952	3	1	1	1	1	1	NA	NA	Ntrk3	NA	NA	NA	NA	NA	NA	NA	0.99	0.99	NA	NA	NA	NA	NA	NA	0.165	0.165	0.00153859459987205	0.244411538512864	0.00575400545129529	0.0303659710087527	0.141804352086328	0.224304352086328	Apoe*App*Ntrk3*Gria3_Oligodendrocytes_Medium.spiny.neurons	Oligodendrocytes_Medium.spiny.neurons	Apoe	App	Ntrk3	Gria3	NA	NA	NA	NA
6323	42403	Apoe	App	Oxsr1	Atp1a3	Apoe*App*Oxsr1*Atp1a3	Oligodendrocytes	Medium.spiny.neurons	0.238114488412392	0	7.90155773817407	1.83394770670786	0	1	1.75358256699944	1.75358256699944	0.369345298985755	0.0765209472414357	0.011690934769807	0.00650238911812219	0.158531283215392	0.158531283215392	NA	NA	NA	NA	0.0835120515365296	0.00751009806653872	-0.0945540373430559	-0.0820971666885595	NA	NA	NA	NA	NA	NA	0.330645883084204	0.330645883084204	4	0	1	1	1	0	NA	NA	Oxsr1	NA	NA	NA	NA	NA	NA	NA	0.717911627933136	3.79748398247246e-05	NA	NA	NA	NA	NA	NA	0.119651937988856	6.32913997078744e-06	0.950210836809318	0.29546814148355	-0.0186008155646506	0.07977525303859	1.12853212628806	1.18835809528249	Apoe*App*Oxsr1*Atp1a3_Oligodendrocytes_Medium.spiny.neurons	Oligodendrocytes_Medium.spiny.neurons	Apoe	App	Oxsr1	Atp1a3	NA	NA	NA	NA
6324	42404	Apoe	App	Oxsr1	Map2	Apoe*App*Oxsr1*Map2	Oligodendrocytes	Medium.spiny.neurons	0.24129283670297	0	7.92060794245558	1.88172196534681	0	1	1.75358256699944	1.75358256699944	0.369345298985755	0.0765209472414357	0.011690934769807	0.00650238911812219	0.0523564904738879	0.0523564904738879	NA	NA	NA	NA	0.0835120515365296	0.00751009806653872	0.0730935287971153	0.0730935287971153	NA	NA	NA	NA	NA	NA	NA	NA	4	0	2	0	0	0	NA	NA	Oxsr1	NA	NA	NA	NA	NA	NA	NA	0.717911627933136	3.79748398247246e-05	NA	NA	NA	NA	NA	NA	0.119651937988856	6.32913997078744e-06	0.954645021476498	0.269241211850307	0.0201183979676072	0	1.09932482638545	1.15915079537988	Apoe*App*Oxsr1*Map2_Oligodendrocytes_Medium.spiny.neurons	Oligodendrocytes_Medium.spiny.neurons	Apoe	App	Oxsr1	Map2	NA	NA	NA	NA
6325	42405	Apoe	App	Oxsr1	Map1b	Apoe*App*Oxsr1*Map1b	Oligodendrocytes	Medium.spiny.neurons	0.201650736416962	0	7.6628516078102	1.32064453022536	0	1	1.75358256699944	1.75358256699944	0.369345298985755	0.0765209472414357	0.011690934769807	0.00650238911812219	0.0901806569495579	0.0901806569495579	NA	NA	NA	NA	0.0835120515365296	0.00751009806653872	-0.132554562668783	-0.132554562668783	NA	NA	NA	NA	NA	NA	NA	NA	4	0	1	1	0	0	NA	NA	Oxsr1	NA	NA	NA	NA	NA	NA	NA	0.717911627933136	3.79748398247246e-05	NA	NA	NA	NA	NA	NA	0.119651937988856	6.32913997078744e-06	0.866944124730398	0.278648281942644	-0.0310684160959032	0	0.990734057653769	1.0505600266482	Apoe*App*Oxsr1*Map1b_Oligodendrocytes_Medium.spiny.neurons	Oligodendrocytes_Medium.spiny.neurons	Apoe	App	Oxsr1	Map1b	NA	NA	NA	NA
6326	42406	Apoe	App	Oxsr1	Ank2	Apoe*App*Oxsr1*Ank2	Oligodendrocytes	Medium.spiny.neurons	0.239339064411538	0	7.90892735115291	1.85230085636167	0	1	1.75358256699944	1.75358256699944	0.369345298985755	0.0765209472414357	0.011690934769807	0.00650238911812219	-0.104382185938639	-0.104382185938639	NA	NA	NA	NA	0.0835120515365296	0.00751009806653872	-0.13757507093394	-0.131265577671255	NA	NA	NA	NA	NA	NA	-0.107713504532225	-0.0681819096909747	3	1	1	1	0	1	NA	NA	Oxsr1	NA	NA	NA	NA	NA	NA	NA	0.717911627933136	3.79748398247246e-05	NA	NA	NA	NA	NA	NA	0.119651937988856	6.32913997078744e-06	0.951962177105812	0.230162854280391	-0.0307517126501669	-0.0170191129293543	1.04315819145625	1.10298416045067	Apoe*App*Oxsr1*Ank2_Oligodendrocytes_Medium.spiny.neurons	Oligodendrocytes_Medium.spiny.neurons	Apoe	App	Oxsr1	Ank2	NA	NA	NA	NA
6327	42407	Apoe	App	Oxsr1	Sptbn1	Apoe*App*Oxsr1*Sptbn1	Oligodendrocytes	Medium.spiny.neurons	0.21627012926791	0	7.76334603332628	1.51841157603669	0	1	1.75358256699944	1.75358256699944	0.369345298985755	0.0765209472414357	0.011690934769807	0.00650238911812219	0.0377723179751082	0.0377723179751082	NA	NA	NA	NA	0.0835120515365296	0.00751009806653872	0.0253352957555213	0.0253352957555213	NA	NA	NA	NA	NA	NA	-0.0718080373563136	-0.0619188027968669	4	0	2	0	0	1	NA	NA	Oxsr1	NA	NA	NA	NA	NA	NA	NA	0.717911627933136	3.79748398247246e-05	NA	NA	NA	NA	NA	NA	0.119651937988856	6.32913997078744e-06	0.908420446171284	0.265602627199608	0.00820995832663735	-0.0154599482522266	1.03759676480829	1.09742273380272	Apoe*App*Oxsr1*Sptbn1_Oligodendrocytes_Medium.spiny.neurons	Oligodendrocytes_Medium.spiny.neurons	Apoe	App	Oxsr1	Sptbn1	NA	NA	NA	NA
6328	42408	Apoe	App	Oxsr1	Srrm2	Apoe*App*Oxsr1*Srrm2	Oligodendrocytes	Medium.spiny.neurons	0.256897418909193	0	8.0106535241832	2.12262062304023	0	1	1.75358256699944	1.75358256699944	0.369345298985755	0.0765209472414357	0.011690934769807	0.00650238911812219	0.0456306406365104	0.0456306406365104	NA	NA	NA	NA	0.0835120515365296	0.00751009806653872	-0.00122861597004105	-0.00122861597004105	NA	NA	NA	NA	NA	NA	NA	NA	4	0	1	1	0	0	NA	NA	Oxsr1	NA	NA	NA	NA	NA	NA	NA	0.717911627933136	3.79748398247246e-05	NA	NA	NA	NA	NA	NA	0.119651937988856	6.32913997078744e-06	0.971740472031598	0.267563785350096	0.00157033538102469	0	1.10630753239716	1.16613350139159	Apoe*App*Oxsr1*Srrm2_Oligodendrocytes_Medium.spiny.neurons	Oligodendrocytes_Medium.spiny.neurons	Apoe	App	Oxsr1	Srrm2	NA	NA	NA	NA
6329	42409	Apoe	App	Oxsr1	Osbpl8	Apoe*App*Oxsr1*Osbpl8	Oligodendrocytes	Medium.spiny.neurons	0.194925760925136	0	7.61416328985873	1.23354198025328	0	1	1.75358256699944	1.75358256699944	0.369345298985755	0.0765209472414357	0.011690934769807	0.00650238911812219	-0.12661607724787	-0.12661607724787	NA	NA	NA	NA	0.0835120515365296	0.00751009806653872	-0.125333606496354	-0.125333606496354	NA	NA	NA	NA	NA	NA	NA	NA	3	1	1	1	0	0	NA	NA	Oxsr1	NA	NA	NA	NA	NA	NA	NA	0.717911627933136	3.79748398247246e-05	NA	NA	NA	NA	NA	NA	0.119651937988856	6.32913997078744e-06	0.84360365145364	0.224678094243226	-0.0292928697435733	0	0.941296263703466	1.00112223269789	Apoe*App*Oxsr1*Osbpl8_Oligodendrocytes_Medium.spiny.neurons	Oligodendrocytes_Medium.spiny.neurons	Apoe	App	Oxsr1	Osbpl8	NA	NA	NA	NA
6330	42410	Apoe	App	Oxsr1	Dlgap2	Apoe*App*Oxsr1*Dlgap2	Oligodendrocytes	Medium.spiny.neurons	0.204382791310268	0	7.68217149542592	1.356739801771	0	1	1.75358256699944	1.75358256699944	0.369345298985755	0.0765209472414357	0.011690934769807	0.00650238911812219	-0.00646004066678479	-0.00646004066678479	NA	NA	NA	NA	0.0835120515365296	0.00751009806653872	-0.00619020465766544	-0.00619020465766544	NA	NA	NA	NA	NA	NA	0.0370317433277074	0.0316664493763589	3	1	1	1	1	0	NA	NA	Oxsr1	NA	NA	NA	NA	NA	NA	NA	0.717911627933136	3.79748398247246e-05	NA	NA	NA	NA	NA	NA	0.119651937988856	6.32913997078744e-06	0.875634748780005	0.254549048408128	0.00032995782094844	0.00791396724038784	1.00703123551474	1.06685720450917	Apoe*App*Oxsr1*Dlgap2_Oligodendrocytes_Medium.spiny.neurons	Oligodendrocytes_Medium.spiny.neurons	Apoe	App	Oxsr1	Dlgap2	NA	NA	NA	NA
6331	42411	Apoe	App	Oxsr1	Sf3b1	Apoe*App*Oxsr1*Sf3b1	Oligodendrocytes	Medium.spiny.neurons	0.200339772018011	0	7.65348837557374	1.30346874091373	0	1	1.75358256699944	1.75358256699944	0.369345298985755	0.0765209472414357	0.011690934769807	0.00650238911812219	0.0430347167104746	0.0430347167104746	NA	NA	NA	NA	0.0835120515365296	0.00751009806653872	-0.125062936100703	-0.124538022675508	NA	NA	NA	NA	NA	NA	NA	NA	4	0	1	1	0	0	NA	NA	Oxsr1	NA	NA	NA	NA	NA	NA	NA	0.717911627933136	3.79748398247246e-05	NA	NA	NA	NA	NA	NA	0.119651937988856	6.32913997078744e-06	0.862613463600962	0.266916078559199	-0.0290970463342704	0	0.981522979713427	1.04134894870785	Apoe*App*Oxsr1*Sf3b1_Oligodendrocytes_Medium.spiny.neurons	Oligodendrocytes_Medium.spiny.neurons	Apoe	App	Oxsr1	Sf3b1	NA	NA	NA	NA
6332	42412	Apoe	App	Oxsr1	Nbea	Apoe*App*Oxsr1*Nbea	Oligodendrocytes	Medium.spiny.neurons	0.182851212890871	0	7.52239488399813	1.08357930999492	0	1	1.75358256699944	1.75358256699944	0.369345298985755	0.0765209472414357	0.011690934769807	0.00650238911812219	0.0122603201168887	0.0122603201168887	NA	NA	NA	NA	0.0835120515365296	0.00751009806653872	-0.0699706533890125	-0.0699706533890125	NA	NA	NA	NA	NA	NA	NA	NA	4	0	1	1	0	0	NA	NA	Oxsr1	NA	NA	NA	NA	NA	NA	NA	0.717911627933136	3.79748398247246e-05	NA	NA	NA	NA	NA	NA	0.119651937988856	6.32913997078744e-06	0.794522667784988	0.259228962571425	-0.0155866825248918	0	0.916343807808255	0.976169776802682	Apoe*App*Oxsr1*Nbea_Oligodendrocytes_Medium.spiny.neurons	Oligodendrocytes_Medium.spiny.neurons	Apoe	App	Oxsr1	Nbea	NA	NA	NA	NA
6333	42413	Apoe	App	Oxsr1	Slc4a4	Apoe*App*Oxsr1*Slc4a4	Oligodendrocytes	Medium.spiny.neurons	0.128215916044035	0	7.01363997330178	0.517930042962697	0	1	1.75358256699944	1.75358256699944	0.369345298985755	0.0765209472414357	0.011690934769807	0.00650238911812219	0.537239294190267	0.537239294190267	NA	NA	NA	NA	0.0835120515365296	0.00751009806653872	0.610890624562461	0.610890624562461	NA	NA	NA	NA	NA	NA	0.313236590697974	0.313236590697974	4	0	2	0	1	0	NA	NA	Oxsr1	NA	NA	NA	NA	NA	NA	NA	0.717911627933136	3.79748398247246e-05	NA	NA	NA	NA	NA	NA	0.119651937988856	6.32913997078744e-06	0.476100834729359	0.378887879160041	0.138065921352448	0.0758446686510166	0.772500069311112	0.83232603830554	Apoe*App*Oxsr1*Slc4a4_Oligodendrocytes_Medium.spiny.neurons	Oligodendrocytes_Medium.spiny.neurons	Apoe	App	Oxsr1	Slc4a4	NA	NA	NA	NA
6334	42414	Apoe	App	Oxsr1	Cacna1e	Apoe*App*Oxsr1*Cacna1e	Oligodendrocytes	Medium.spiny.neurons	0.187465158464	0	7.55815402702343	1.13988931616281	0	1	1.75358256699944	1.75358256699944	0.369345298985755	0.0765209472414357	0.011690934769807	0.00650238911812219	-0.196325061048168	-0.196325061048168	NA	NA	NA	NA	0.0835120515365296	0.00751009806653872	-0.0250217998770832	-0.0250217998770832	NA	NA	NA	NA	NA	NA	NA	NA	3	1	1	1	0	0	NA	NA	Oxsr1	NA	NA	NA	NA	NA	NA	NA	0.717911627933136	3.79748398247246e-05	NA	NA	NA	NA	NA	NA	0.119651937988856	6.32913997078744e-06	0.81437681987237	0.207703786546792	-0.00437665558460967	0	0.916040385353461	0.975866354347889	Apoe*App*Oxsr1*Cacna1e_Oligodendrocytes_Medium.spiny.neurons	Oligodendrocytes_Medium.spiny.neurons	Apoe	App	Oxsr1	Cacna1e	NA	NA	NA	NA
6335	42415	Apoe	App	Oxsr1	Nktr	Apoe*App*Oxsr1*Nktr	Oligodendrocytes	Medium.spiny.neurons	0.186781395869913	0	7.55291032722998	1.1314660250477	0	1	1.75358256699944	1.75358256699944	0.369345298985755	0.0765209472414357	0.011690934769807	0.00650238911812219	NA	NA	NA	NA	NA	NA	0.0835120515365296	0.00751009806653872	-0.117621084961724	-0.037132131247055	NA	NA	NA	NA	NA	NA	NA	NA	3	0	1	1	0	0	NA	NA	Oxsr1	NA	NA	NA	NA	NA	NA	NA	0.717911627933136	3.79748398247246e-05	NA	NA	NA	NA	NA	NA	0.119651937988856	6.32913997078744e-06	0.811520409672497	0.256164036109263	-0.0074012794775617	0	0.935901787988347	0.995727756982775	Apoe*App*Oxsr1*Nktr_Oligodendrocytes_Medium.spiny.neurons	Oligodendrocytes_Medium.spiny.neurons	Apoe	App	Oxsr1	Nktr	NA	NA	NA	NA
6336	42416	Apoe	App	Oxsr1	Slc12a5	Apoe*App*Oxsr1*Slc12a5	Oligodendrocytes	Medium.spiny.neurons	0.126948593591256	0	6.99942047916012	0.507156324220273	0	1	1.75358256699944	1.75358256699944	0.369345298985755	0.0765209472414357	0.011690934769807	0.00650238911812219	0.198774685740612	0.198774685740612	NA	NA	NA	NA	0.0835120515365296	0.00751009806653872	0.101166780691336	0.101166780691336	NA	NA	NA	NA	NA	NA	NA	NA	4	0	2	0	0	0	NA	NA	Oxsr1	NA	NA	NA	NA	NA	NA	NA	0.717911627933136	3.79748398247246e-05	NA	NA	NA	NA	NA	NA	0.119651937988856	6.32913997078744e-06	0.467726585743519	0.305213400179476	0.0270832517214643	0	0.633874911693989	0.693700880688417	Apoe*App*Oxsr1*Slc12a5_Oligodendrocytes_Medium.spiny.neurons	Oligodendrocytes_Medium.spiny.neurons	Apoe	App	Oxsr1	Slc12a5	NA	NA	NA	NA
6337	42417	Apoe	App	Oxsr1	Acap2	Apoe*App*Oxsr1*Acap2	Oligodendrocytes	Medium.spiny.neurons	0.139955573461291	0	7.13909671377028	0.622971117241833	0	1	1.75358256699944	1.75358256699944	0.369345298985755	0.0765209472414357	0.011690934769807	0.00650238911812219	-0.100241741414649	-0.100241741414649	NA	NA	NA	NA	0.0835120515365296	0.00751009806653872	-0.0605996473102845	-0.031718502679696	NA	NA	NA	NA	NA	NA	NA	NA	3	1	1	1	0	0	NA	NA	Oxsr1	NA	NA	NA	NA	NA	NA	NA	0.717911627933136	3.79748398247246e-05	NA	NA	NA	NA	NA	NA	0.119651937988856	6.32913997078744e-06	0.553193304481979	0.231187203889376	-0.00604947828522673	0	0.665762167284053	0.725588136278481	Apoe*App*Oxsr1*Acap2_Oligodendrocytes_Medium.spiny.neurons	Oligodendrocytes_Medium.spiny.neurons	Apoe	App	Oxsr1	Acap2	NA	NA	NA	NA
6338	42418	Apoe	App	Oxsr1	Gabra4	Apoe*App*Oxsr1*Gabra4	Oligodendrocytes	Medium.spiny.neurons	0.172602023245863	0	7.43963995155345	0.963022946278883	0	1	1.75358256699944	1.75358256699944	0.369345298985755	0.0765209472414357	0.011690934769807	0.00650238911812219	0.0403295130149485	0.00660806282903806	NA	NA	NA	NA	0.0835120515365296	0.00751009806653872	0.182785164759458	0.182785164759458	NA	NA	NA	NA	NA	NA	NA	NA	4	0	2	0	0	0	NA	NA	Oxsr1	NA	NA	NA	NA	NA	NA	NA	0.717911627933136	3.79748398247246e-05	NA	NA	NA	NA	NA	NA	0.119651937988856	6.32913997078744e-06	0.745622227392608	0.257816027771031	0.0470715801245266	0	0.898066031340387	0.957892000334815	Apoe*App*Oxsr1*Gabra4_Oligodendrocytes_Medium.spiny.neurons	Oligodendrocytes_Medium.spiny.neurons	Apoe	App	Oxsr1	Gabra4	NA	NA	NA	NA
6339	42419	Apoe	App	Pak6	Map2	Apoe*App*Pak6*Map2	Oligodendrocytes	Medium.spiny.neurons	0.364113611810822	0.359776264510408	0.0172410281976971	0.00808124045341829	0	0	1.75358256699944	1.75358256699944	0.369345298985755	0.0765209472414357	0.012708939054857	2.35531268244072e-06	0.0523564904738879	0.0523564904738879	NA	NA	NA	NA	NA	NA	0.0730935287971153	0.0730935287971153	NA	NA	NA	NA	NA	NA	NA	NA	4	0	1	0	0	0	NA	NA	Pak6	NA	NA	NA	NA	NA	NA	NA	0.99	0.99	NA	NA	NA	NA	NA	NA	0.165	0.165	0.00808106453897905	0.26761622630922	0.0182409087486215	0	0.1510096320679	0.2335096320679	Apoe*App*Pak6*Map2_Oligodendrocytes_Medium.spiny.neurons	Oligodendrocytes_Medium.spiny.neurons	Apoe	App	Pak6	Map2	NA	NA	NA	NA
6340	42420	Apoe	App	Pak6	Mink1	Apoe*App*Pak6*Mink1	Oligodendrocytes	Medium.spiny.neurons	0.228240193848927	0.231249857817199	-0.0188176920624689	-0.00414764325859593	0	0	1.75358256699944	1.75358256699944	0.369345298985755	0.0765209472414357	0.012708939054857	2.35531268244072e-06	-0.139099277350802	-0.139099277350802	NA	NA	NA	NA	NA	NA	0.131277044804372	0.131277044804372	NA	NA	NA	NA	NA	NA	NA	NA	3	1	1	0	0	0	NA	NA	Pak6	NA	NA	NA	NA	NA	NA	NA	0.99	0.99	NA	NA	NA	NA	NA	NA	0.165	0.165	-0.00414761947486708	0.219986790365508	0.0326320198136014	0	0.122161785614688	0.204661785614688	Apoe*App*Pak6*Mink1_Oligodendrocytes_Medium.spiny.neurons	Oligodendrocytes_Medium.spiny.neurons	Apoe	App	Pak6	Mink1	NA	NA	NA	NA
6341	42421	Apoe	App	Pak6	Macf1	Apoe*App*Pak6*Macf1	Oligodendrocytes	Medium.spiny.neurons	0.32259360224952	0.314085486301757	0.0384397831980252	0.0149018463347948	0	0	1.75358256699944	1.75358256699944	0.369345298985755	0.0765209472414357	0.012708939054857	2.35531268244072e-06	-0.0710742522419831	-0.0710742522419831	NA	NA	NA	NA	NA	NA	-0.13811981280988	-0.124907504792851	NA	NA	NA	NA	NA	NA	NA	NA	3	1	0	1	0	0	NA	NA	Pak6	NA	NA	NA	NA	NA	NA	NA	0.99	0.99	NA	NA	NA	NA	NA	NA	0.165	0.165	0.0149007433731441	0.236800346765877	-0.0310654839581334	0	0.117768174777016	0.200268174777016	Apoe*App*Pak6*Macf1_Oligodendrocytes_Medium.spiny.neurons	Oligodendrocytes_Medium.spiny.neurons	Apoe	App	Pak6	Macf1	NA	NA	NA	NA
6342	42422	Apoe	App	Pak6	Sptbn1	Apoe*App*Pak6*Sptbn1	Oligodendrocytes	Medium.spiny.neurons	0.333881606800818	0.335232766126498	-0.00580918416005844	-0.00239442537517304	0	0	1.75358256699944	1.75358256699944	0.369345298985755	0.0765209472414357	0.012708939054857	2.35531268244072e-06	0.0377723179751082	0.0377723179751082	NA	NA	NA	NA	NA	NA	0.0253352957555213	0.0253352957555213	NA	NA	NA	NA	NA	NA	-0.0718080373563136	-0.0619188027968669	4	0	1	0	0	1	NA	NA	Pak6	NA	NA	NA	NA	NA	NA	NA	0.99	0.99	NA	NA	NA	NA	NA	NA	0.165	0.165	-0.00239442079921892	0.263977641658521	0.00633246910765167	-0.0154599482522266	0.125030660457754	0.207530660457754	Apoe*App*Pak6*Sptbn1_Oligodendrocytes_Medium.spiny.neurons	Oligodendrocytes_Medium.spiny.neurons	Apoe	App	Pak6	Sptbn1	NA	NA	NA	NA
6343	42423	Apoe	App	Pak6	Camk2b	Apoe*App*Pak6*Camk2b	Oligodendrocytes	Medium.spiny.neurons	0.360795072397992	0.360167840014933	0.00250332419555423	0.00115703611935456	0	0	1.75358256699944	1.75358256699944	0.369345298985755	0.0765209472414357	0.012708939054857	2.35531268244072e-06	0.0626344658225968	0.0626344658225968	NA	NA	NA	NA	NA	NA	0.270119312752182	0.270119312752182	NA	NA	NA	NA	NA	NA	-0.100928589044944	-0.100928589044944	4	0	1	0	0	1	NA	NA	Pak6	NA	NA	NA	NA	NA	NA	NA	0.99	0.99	NA	NA	NA	NA	NA	NA	0.165	0.165	0.00115703560303415	0.270177222456384	0.065933963181966	-0.0251468184980792	0.156639219173169	0.239139219173169	Apoe*App*Pak6*Camk2b_Oligodendrocytes_Medium.spiny.neurons	Oligodendrocytes_Medium.spiny.neurons	Apoe	App	Pak6	Camk2b	NA	NA	NA	NA
6344	42424	Apoe	App	Pak6	Lmo7	Apoe*App*Pak6*Lmo7	Oligodendrocytes	Medium.spiny.neurons	0.244364298107464	0.237218768295692	0.0426382621851922	0.0103567571354275	0	0	1.75358256699944	1.75358256699944	0.369345298985755	0.0765209472414357	0.012708939054857	2.35531268244072e-06	0.108271109670088	0.108271109670088	NA	NA	NA	NA	NA	NA	0.197598321895147	0.197598321895147	NA	NA	NA	NA	NA	NA	NA	NA	4	0	1	0	0	0	NA	NA	Pak6	NA	NA	NA	NA	NA	NA	NA	0.99	0.99	NA	NA	NA	NA	NA	NA	0.165	0.165	0.0103563868543755	0.281501553055941	0.0487665285343055	0	0.175490427649499	0.257990427649499	Apoe*App*Pak6*Lmo7_Oligodendrocytes_Medium.spiny.neurons	Oligodendrocytes_Medium.spiny.neurons	Apoe	App	Pak6	Lmo7	NA	NA	NA	NA
6345	42425	Apoe	App	Pak6	Cdk17	Apoe*App*Pak6*Cdk17	Oligodendrocytes	Medium.spiny.neurons	0.211051519930044	0.205734431924713	0.0366361320702033	0.00685730291287056	0	0	1.75358256699944	1.75358256699944	0.369345298985755	0.0765209472414357	0.012708939054857	2.35531268244072e-06	0.00926109178673787	0.00416952095804986	NA	NA	NA	NA	NA	NA	0.356081120562431	0.356081120562431	NA	NA	NA	NA	NA	NA	NA	NA	4	0	1	0	0	0	NA	NA	Pak6	NA	NA	Cdk17	NA	NA	NA	NA	0.99	0.99	NA	NA	NA	NA	0.99	0.99	0.33	0.33	0.00685719543214747	0.255581424767171	0.0854393799495522	0	0.177367597790509	0.342367597790509	Apoe*App*Pak6*Cdk17_Oligodendrocytes_Medium.spiny.neurons	Oligodendrocytes_Medium.spiny.neurons	Apoe	App	Pak6	Cdk17	NA	NA	NA	NA
6346	42426	Apoe	App	Pak6	Pclo	Apoe*App*Pak6*Pclo	Oligodendrocytes	Medium.spiny.neurons	0.264476929536274	0.255116255527854	0.0517876707266544	0.014426869605393	0	0	1.75358256699944	1.75358256699944	0.369345298985755	0.0765209472414357	0.012708939054857	2.35531268244072e-06	-0.0377723179751084	-0.0377723179751084	NA	NA	NA	NA	NA	NA	-0.0056726359318867	-0.0056726359318867	NA	NA	NA	NA	NA	NA	NA	NA	3	1	0	1	0	0	NA	NA	Pak6	NA	NA	NA	NA	NA	NA	NA	0.99	0.99	NA	NA	NA	NA	NA	NA	0.165	0.165	0.0144258687786312	0.245100459477833	-0.00141814377161678	0	0.136267026631739	0.218767026631739	Apoe*App*Pak6*Pclo_Oligodendrocytes_Medium.spiny.neurons	Oligodendrocytes_Medium.spiny.neurons	Apoe	App	Pak6	Pclo	NA	NA	NA	NA
6347	42427	Apoe	App	Pak6	Rims2	Apoe*App*Pak6*Rims2	Oligodendrocytes	Medium.spiny.neurons	0.238914841792856	0.235100687320695	0.023120168029589	0.00539796219698875	0	0	1.75358256699944	1.75358256699944	0.369345298985755	0.0765209472414357	0.012708939054857	2.35531268244072e-06	0.0427107382336878	0.0427107382336878	NA	NA	NA	NA	NA	NA	0.149784909115302	0.149784909115302	NA	NA	NA	NA	NA	NA	NA	NA	4	0	1	0	0	0	NA	NA	Pak6	NA	NA	NA	NA	NA	NA	NA	0.99	0.99	NA	NA	NA	NA	NA	NA	0.165	0.165	0.00539790976899956	0.265210247091223	0.0371686759682169	0	0.15658737129872	0.23908737129872	Apoe*App*Pak6*Rims2_Oligodendrocytes_Medium.spiny.neurons	Oligodendrocytes_Medium.spiny.neurons	Apoe	App	Pak6	Rims2	NA	NA	NA	NA
6348	42428	Apoe	App	Pak6	Grin2b	Apoe*App*Pak6*Grin2b	Oligodendrocytes	Medium.spiny.neurons	0.395723641547433	0.399743718776056	-0.0145455347747354	-0.00783739987804799	0	0	1.75358256699944	1.75358256699944	0.369345298985755	0.0765209472414357	0.012708939054857	2.35531268244072e-06	-0.0642622651053372	-0.0642622651053372	NA	NA	NA	NA	NA	NA	-0.0684717840862643	-0.0684717840862643	NA	NA	NA	NA	NA	NA	0.165839975980022	0.165839975980022	3	1	0	1	1	0	NA	NA	Pak6	NA	NA	NA	NA	NA	NA	NA	0.99	0.99	NA	NA	NA	NA	NA	NA	0.165	0.165	-0.00783723941165437	0.238495562816859	-0.0170912442540322	0.0410840394000576	0.123406939569788	0.205906939569788	Apoe*App*Pak6*Grin2b_Oligodendrocytes_Medium.spiny.neurons	Oligodendrocytes_Medium.spiny.neurons	Apoe	App	Pak6	Grin2b	NA	NA	NA	NA
6349	42429	Apoe	App	Pak6	Scn1a	Apoe*App*Pak6*Scn1a	Oligodendrocytes	Medium.spiny.neurons	0.219489420210831	0.155105028528048	0.498192421480448	0.10005690721431	0	0	1.75358256699944	1.75358256699944	0.369345298985755	0.0765209472414357	0.012708939054857	2.35531268244072e-06	0.0245211370444426	0.0245211370444426	NA	NA	NA	NA	NA	NA	0.437755228583921	0.437755228583921	NA	NA	NA	NA	NA	NA	NA	NA	4	0	1	0	0	0	NA	NA	Pak6	NA	NA	NA	NA	NA	NA	NA	0.99	0.99	NA	NA	NA	NA	NA	NA	0.165	0.165	0.0997243362199294	0.260668106439701	0.102945507209923	0	0.281531143044741	0.364031143044741	Apoe*App*Pak6*Scn1a_Oligodendrocytes_Medium.spiny.neurons	Oligodendrocytes_Medium.spiny.neurons	Apoe	App	Pak6	Scn1a	NA	NA	NA	NA
6350	42430	Apoe	App	Pak6	Srrm2	Apoe*App*Pak6*Srrm2	Oligodendrocytes	Medium.spiny.neurons	0.382286241208988	0.366215591624381	0.0617948952665223	0.0311742545613605	0	0	1.75358256699944	1.75358256699944	0.369345298985755	0.0765209472414357	0.012708939054857	2.35531268244072e-06	0.0456306406365104	0.0456306406365104	NA	NA	NA	NA	NA	NA	-0.00122861597004105	-0.00122861597004105	NA	NA	NA	NA	NA	NA	NA	NA	4	0	0	1	0	0	NA	NA	Pak6	NA	NA	NA	NA	NA	NA	NA	0.99	0.99	NA	NA	NA	NA	NA	NA	0.165	0.165	0.0311641597505004	0.26593879980901	-0.00030715383796098	0	0.163979982736025	0.246479982736025	Apoe*App*Pak6*Srrm2_Oligodendrocytes_Medium.spiny.neurons	Oligodendrocytes_Medium.spiny.neurons	Apoe	App	Pak6	Srrm2	NA	NA	NA	NA
6351	42431	Apoe	App	Pak6	Mical3	Apoe*App*Pak6*Mical3	Oligodendrocytes	Medium.spiny.neurons	0.20307663887542	0.138147239108879	0.552498759478585	0.096447030600853	0	0	1.75358256699944	1.75358256699944	0.369345298985755	0.0765209472414357	0.012708939054857	2.35531268244072e-06	-0.0103999744492785	-0.0103999744492785	NA	NA	NA	NA	NA	NA	-0.00949060975942447	-0.00949060975942447	NA	NA	NA	NA	NA	NA	NA	NA	3	1	0	1	0	0	NA	NA	Pak6	NA	NA	NA	NA	NA	NA	NA	0.99	0.99	NA	NA	NA	NA	NA	NA	0.165	0.165	0.0961490880917115	0.251939150689778	-0.00237258120616385	0	0.220932372833519	0.303432372833519	Apoe*App*Pak6*Mical3_Oligodendrocytes_Medium.spiny.neurons	Oligodendrocytes_Medium.spiny.neurons	Apoe	App	Pak6	Mical3	NA	NA	NA	NA
6352	42432	Apoe	App	Pak6	Mark3	Apoe*App*Pak6*Mark3	Oligodendrocytes	Medium.spiny.neurons	0.120396270922155	0.0936096255114251	0.359665230402958	0.0235445793566391	0	0	1.75358256699944	1.75358256699944	0.369345298985755	0.0765209472414357	0.012708939054857	2.35531268244072e-06	-0.0173321739321284	-0.0167248200737152	NA	NA	NA	NA	NA	NA	0.564326501678836	0.444962426750218	NA	NA	NA	NA	NA	NA	NA	NA	3	1	1	0	0	0	NA	NA	Pak6	NA	NA	NA	NA	NA	NA	NA	0.99	0.99	NA	NA	NA	NA	NA	NA	0.165	0.165	0.0235402296971108	0.250358235361141	0.104437332361571	0	0.200938013558467	0.283438013558467	Apoe*App*Pak6*Mark3_Oligodendrocytes_Medium.spiny.neurons	Oligodendrocytes_Medium.spiny.neurons	Apoe	App	Pak6	Mark3	NA	NA	NA	NA
6353	42433	Apoe	App	Pak6	Dlgap2	Apoe*App*Pak6*Dlgap2	Oligodendrocytes	Medium.spiny.neurons	0.319025472673279	0.325707160173564	-0.0298113313867142	-0.0117363561222346	0	0	1.75358256699944	1.75358256699944	0.369345298985755	0.0765209472414357	0.012708939054857	2.35531268244072e-06	-0.00646004066678479	-0.00646004066678479	NA	NA	NA	NA	NA	NA	-0.00619020465766544	-0.00619020465766544	NA	NA	NA	NA	NA	NA	0.0370317433277074	0.0316664493763589	3	1	0	1	1	0	NA	NA	Pak6	NA	NA	NA	NA	NA	NA	NA	0.99	0.99	NA	NA	NA	NA	NA	NA	0.165	0.165	-0.0117358172886523	0.252924062867041	-0.00154753139803723	0.00791396724038784	0.117909432066044	0.200409432066044	Apoe*App*Pak6*Dlgap2_Oligodendrocytes_Medium.spiny.neurons	Oligodendrocytes_Medium.spiny.neurons	Apoe	App	Pak6	Dlgap2	NA	NA	NA	NA
6354	42434	Apoe	App	Pak6	Slc4a4	Apoe*App*Pak6*Slc4a4	Oligodendrocytes	Medium.spiny.neurons	0.215427607728323	0.170687387572252	0.334100481999966	0.0648891087101096	0	0	1.75358256699944	1.75358256699944	0.369345298985755	0.0765209472414357	0.012708939054857	2.35531268244072e-06	0.537239294190267	0.537239294190267	NA	NA	NA	NA	NA	NA	0.610890624562461	0.610890624562461	NA	NA	NA	NA	NA	NA	0.313236590697974	0.313236590697974	4	0	1	0	1	0	NA	NA	Pak6	NA	NA	NA	NA	NA	NA	NA	0.99	0.99	NA	NA	NA	NA	NA	NA	0.165	0.165	0.0647981878895831	0.377262893618955	0.136188432133462	0.0758446686510166	0.3594461850913	0.4419461850913	Apoe*App*Pak6*Slc4a4_Oligodendrocytes_Medium.spiny.neurons	Oligodendrocytes_Medium.spiny.neurons	Apoe	App	Pak6	Slc4a4	NA	NA	NA	NA
6355	42435	Apoe	App	Pak6	Znrf1	Apoe*App*Pak6*Znrf1	Oligodendrocytes	Medium.spiny.neurons	0.14731959952108	0.153641215473312	-0.0602156285783189	-0.00626871836623391	0	0	1.75358256699944	1.75358256699944	0.369345298985755	0.0765209472414357	0.012708939054857	2.35531268244072e-06	0.0528594027322376	0.00016627528459038	NA	NA	NA	NA	NA	NA	NA	NA	NA	NA	NA	NA	NA	NA	NA	NA	4	0	0	0	0	0	NA	NA	Pak6	NA	NA	NA	NA	NA	NA	NA	0.99	0.99	NA	NA	NA	NA	NA	NA	0.165	0.165	-0.00626863625393814	0.254580619388941	0	0	0.121021673440533	0.203521673440533	Apoe*App*Pak6*Znrf1_Oligodendrocytes_Medium.spiny.neurons	Oligodendrocytes_Medium.spiny.neurons	Apoe	App	Pak6	Znrf1	NA	NA	NA	NA
6356	42436	Apoe	App	Pak6	Sipa1l1	Apoe*App*Pak6*Sipa1l1	Oligodendrocytes	Medium.spiny.neurons	0.274760342281354	0.268866468183801	0.0311692663016424	0.00926683136105758	0	0	1.75358256699944	1.75358256699944	0.369345298985755	0.0765209472414357	0.012708939054857	2.35531268244072e-06	-0.100902036739104	-0.100902036739104	NA	NA	NA	NA	NA	NA	0.14225708175347	0.14225708175347	NA	NA	NA	NA	NA	NA	NA	NA	3	1	1	0	0	0	NA	NA	Pak6	NA	NA	NA	NA	NA	NA	NA	0.99	0.99	NA	NA	NA	NA	NA	NA	0.165	0.165	0.00926656610970511	0.229398803001378	0.0353262910258998	0	0.141629113123344	0.224129113123344	Apoe*App*Pak6*Sipa1l1_Oligodendrocytes_Medium.spiny.neurons	Oligodendrocytes_Medium.spiny.neurons	Apoe	App	Pak6	Sipa1l1	NA	NA	NA	NA
6357	42437	Apoe	App	Pak6	Camk2a	Apoe*App*Pak6*Camk2a	Oligodendrocytes	Medium.spiny.neurons	0.348732618580909	0.337456203480381	0.0472831985162132	0.0207355202660276	0	0	1.75358256699944	1.75358256699944	0.369345298985755	0.0765209472414357	0.012708939054857	2.35531268244072e-06	-0.171380745631305	-0.171380745631305	NA	NA	NA	NA	NA	NA	0.0851008350154786	0.0851008350154786	NA	NA	NA	NA	NA	NA	0.0556627388561766	0.0385849460031873	3	1	1	0	1	0	NA	NA	Pak6	NA	NA	NA	NA	NA	NA	NA	0.99	0.99	NA	NA	NA	NA	NA	NA	0.165	0.165	0.0207325489498369	0.212108467651088	0.0212239976674174	0.00964145225049962	0.142219507734339	0.224719507734339	Apoe*App*Pak6*Camk2a_Oligodendrocytes_Medium.spiny.neurons	Oligodendrocytes_Medium.spiny.neurons	Apoe	App	Pak6	Camk2a	NA	NA	NA	NA
6358	42438	Apoe	App	Pak6	Stxbp5l	Apoe*App*Pak6*Stxbp5l	Oligodendrocytes	Medium.spiny.neurons	0.215373701138596	0.1542552015413	0.478883555207447	0.0929670964261736	0	0	1.75358256699944	1.75358256699944	0.369345298985755	0.0765209472414357	0.012708939054857	2.35531268244072e-06	-0.022535284382334	-0.022535284382334	NA	NA	NA	NA	NA	NA	0.0972134708521367	0.0972134708521367	NA	NA	NA	NA	NA	NA	NA	NA	3	1	1	0	0	0	NA	NA	Pak6	NA	NA	NA	NA	NA	NA	NA	0.99	0.99	NA	NA	NA	NA	NA	NA	0.165	0.165	0.0927001846253215	0.248906182970341	0.0242270966924994	0	0.229266824456742	0.311766824456742	Apoe*App*Pak6*Stxbp5l_Oligodendrocytes_Medium.spiny.neurons	Oligodendrocytes_Medium.spiny.neurons	Apoe	App	Pak6	Stxbp5l	NA	NA	NA	NA
6359	42439	Apoe	App	Pak6	Wnk1	Apoe*App*Pak6*Wnk1	Oligodendrocytes	Medium.spiny.neurons	0.131393253416895	0.110540182300535	0.247266072184379	0.0191334940239534	0	0	1.75358256699944	1.75358256699944	0.369345298985755	0.0765209472414357	0.012708939054857	2.35531268244072e-06	-0.0587196576069876	-0.0587196576069876	NA	NA	NA	NA	NA	NA	-0.0776715126687204	-0.0481599350428141	NA	NA	NA	NA	NA	NA	NA	NA	3	1	0	1	0	0	NA	NA	Pak6	NA	NA	NA	NA	NA	NA	NA	0.99	0.99	NA	NA	NA	NA	NA	NA	0.165	0.165	0.01913115950175	0.239875985034957	-0.0120306839586396	0	0.133053810039909	0.215553810039909	Apoe*App*Pak6*Wnk1_Oligodendrocytes_Medium.spiny.neurons	Oligodendrocytes_Medium.spiny.neurons	Apoe	App	Pak6	Wnk1	NA	NA	NA	NA
6360	42440	Apoe	App	Pak6	Lyst	Apoe*App*Pak6*Lyst	Oligodendrocytes	Medium.spiny.neurons	0.134634427937729	0.120946865815708	0.153470743078717	0.0124403194097328	0	0	1.75358256699944	1.75358256699944	0.369345298985755	0.0765209472414357	0.012708939054857	2.35531268244072e-06	-0.137265953107266	-0.0388079284454586	NA	NA	NA	NA	NA	NA	-0.0766020064631047	-0.0555419294265097	NA	NA	NA	NA	NA	NA	NA	NA	3	1	0	1	0	0	NA	NA	Pak6	NA	NA	NA	NA	NA	NA	NA	0.99	0.99	NA	NA	NA	NA	NA	NA	0.165	0.165	0.0124396776884326	0.244841936098351	-0.0138712214848197	0	0.127925034995198	0.210425034995198	Apoe*App*Pak6*Lyst_Oligodendrocytes_Medium.spiny.neurons	Oligodendrocytes_Medium.spiny.neurons	Apoe	App	Pak6	Lyst	NA	NA	NA	NA
6361	42441	Apoe	App	Pak6	Unc79	Apoe*App*Pak6*Unc79	Oligodendrocytes	Medium.spiny.neurons	0.25142426928168	0.245172833585833	0.0361790626895341	0.00923534209071905	0	0	1.75358256699944	1.75358256699944	0.369345298985755	0.0765209472414357	0.012708939054857	2.35531268244072e-06	-0.121409979315861	-0.00165030216384678	NA	NA	NA	NA	NA	NA	0.145385344585604	0.145385344585604	NA	NA	NA	NA	NA	NA	NA	NA	3	1	1	0	0	0	NA	NA	Pak6	NA	NA	NA	NA	NA	NA	NA	0.99	0.99	NA	NA	NA	NA	NA	NA	0.165	0.165	0.00923507953414937	0.254126475401764	0.0360923999614869	0	0.154344517215775	0.236844517215775	Apoe*App*Pak6*Unc79_Oligodendrocytes_Medium.spiny.neurons	Oligodendrocytes_Medium.spiny.neurons	Apoe	App	Pak6	Unc79	NA	NA	NA	NA
6362	42442	Apoe	App	Pak6	Baiap2	Apoe*App*Pak6*Baiap2	Oligodendrocytes	Medium.spiny.neurons	0.391793937719386	0.398875886791072	-0.0257796231197191	-0.0138465749214885	0	0	1.75358256699944	1.75358256699944	0.369345298985755	0.0765209472414357	0.012708939054857	2.35531268244072e-06	-0.0262754807838795	-0.0262754807838795	NA	NA	NA	NA	NA	NA	0.380814809130316	0.380814809130316	NA	NA	NA	NA	NA	NA	0.222341742302736	0.191721358806146	3	1	1	0	1	0	NA	NA	Pak6	NA	NA	NA	NA	NA	NA	NA	0.99	0.99	NA	NA	NA	NA	NA	NA	0.165	0.165	-0.0138456900656521	0.247971691672791	0.0908537184701946	0.0473515877395665	0.179242808875624	0.261742808875624	Apoe*App*Pak6*Baiap2_Oligodendrocytes_Medium.spiny.neurons	Oligodendrocytes_Medium.spiny.neurons	Apoe	App	Pak6	Baiap2	NA	NA	NA	NA
6363	42443	Apoe	App	Pak6	Arglu1	Apoe*App*Pak6*Arglu1	Oligodendrocytes	Medium.spiny.neurons	0.284558138278268	0.264273733865863	0.106302667451162	0.0335297355770466	0	0	1.75358256699944	1.75358256699944	0.369345298985755	0.0765209472414357	0.012708939054857	2.35531268244072e-06	0.123412895553688	0.0637434883548856	NA	NA	NA	NA	NA	NA	0.585166933113597	0.585166933113597	NA	NA	NA	NA	NA	NA	NA	NA	4	0	1	0	0	0	NA	NA	Pak6	NA	NA	NA	NA	NA	NA	NA	0.99	0.99	NA	NA	NA	NA	NA	NA	0.165	0.165	0.0335171760329613	0.270453373962388	0.131602679157426	0	0.234545202592868	0.317045202592868	Apoe*App*Pak6*Arglu1_Oligodendrocytes_Medium.spiny.neurons	Oligodendrocytes_Medium.spiny.neurons	Apoe	App	Pak6	Arglu1	NA	NA	NA	NA
6364	42444	Apoe	App	Pak6	Bcr	Apoe*App*Pak6*Bcr	Oligodendrocytes	Medium.spiny.neurons	0.102540557922129	0.0988664295448442	0.0521242996493983	0.00250457783212694	0	0	1.75358256699944	1.75358256699944	0.369345298985755	0.0765209472414357	0.012708939054857	2.35531268244072e-06	-0.0129386602753145	-0.0129386602753145	NA	NA	NA	NA	NA	NA	0.00560115371206119	0.00560115371206119	NA	NA	NA	NA	NA	NA	0.0667046174964226	0.0667046174964226	3	1	1	0	1	0	NA	NA	Pak6	NA	NA	NA	NA	NA	NA	NA	0.99	0.99	NA	NA	NA	NA	NA	NA	0.165	0.165	0.00250457259514292	0.251304565991201	0.00140027378448543	0.0166514647661759	0.137182724866074	0.219682724866074	Apoe*App*Pak6*Bcr_Oligodendrocytes_Medium.spiny.neurons	Oligodendrocytes_Medium.spiny.neurons	Apoe	App	Pak6	Bcr	NA	NA	NA	NA
6365	42445	Apoe	App	Pak6	Neto2	Apoe*App*Pak6*Neto2	Oligodendrocytes	Medium.spiny.neurons	0.0946884958462372	0.100180148898063	-0.0805088751761095	-0.00369809651916372	0	0	1.75358256699944	1.75358256699944	0.369345298985755	0.0765209472414357	0.012708939054857	2.35531268244072e-06	-0.157064084457635	-0.00253285434038753	NA	NA	NA	NA	NA	NA	0.42294321599474	0.42294321599474	NA	NA	NA	NA	NA	NA	NA	NA	3	1	1	0	0	0	NA	NA	Pak6	NA	NA	NA	NA	NA	NA	NA	0.99	0.99	NA	NA	NA	NA	NA	NA	0.165	0.165	-0.0036980796609678	0.253905838337173	0.0998517581963104	0	0.173180718605774	0.255680718605774	Apoe*App*Pak6*Neto2_Oligodendrocytes_Medium.spiny.neurons	Oligodendrocytes_Medium.spiny.neurons	Apoe	App	Pak6	Neto2	NA	NA	NA	NA
6366	42446	Apoe	App	Pak6	Atp2b1	Apoe*App*Pak6*Atp2b1	Oligodendrocytes	Medium.spiny.neurons	0.460781317069329	0.472932835947317	-0.0374728149022741	-0.0255010057564397	0	0	1.75358256699944	1.75358256699944	0.369345298985755	0.0765209472414357	0.012708939054857	2.35531268244072e-06	0.0149722455473694	0.0149722455473694	NA	NA	NA	NA	NA	NA	0.0124584074697861	0.0124584074697861	NA	NA	NA	NA	NA	NA	0.175488281659123	0.175488281659123	4	0	1	0	1	0	NA	NA	Pak6	NA	NA	NA	NA	NA	NA	NA	0.99	0.99	NA	NA	NA	NA	NA	NA	0.165	0.165	-0.0254954794149312	0.258281832288397	0.00311444073634182	0.0434271864647177	0.126916250329797	0.209416250329797	Apoe*App*Pak6*Atp2b1_Oligodendrocytes_Medium.spiny.neurons	Oligodendrocytes_Medium.spiny.neurons	Apoe	App	Pak6	Atp2b1	NA	NA	NA	NA
6367	42447	Apoe	App	Pak6	Akap11	Apoe*App*Pak6*Akap11	Oligodendrocytes	Medium.spiny.neurons	0.143555087492615	0.147440395772747	-0.0382643685501153	-0.00368551341167794	0	0	1.75358256699944	1.75358256699944	0.369345298985755	0.0765209472414357	0.012708939054857	2.35531268244072e-06	0.0243624409414028	9.25844524023261e-05	NA	NA	NA	NA	NA	NA	0.188951842755458	0.188951842755458	NA	NA	NA	NA	NA	NA	NA	NA	4	0	1	0	0	0	NA	NA	Pak6	NA	NA	NA	NA	NA	NA	NA	0.99	0.99	NA	NA	NA	NA	NA	NA	0.165	0.165	-0.0036854967249812	0.254562196681211	0.0466836990190929	0	0.146937451125171	0.229437451125171	Apoe*App*Pak6*Akap11_Oligodendrocytes_Medium.spiny.neurons	Oligodendrocytes_Medium.spiny.neurons	Apoe	App	Pak6	Akap11	NA	NA	NA	NA
6368	42448	Apoe	App	Pak6	Trim46	Apoe*App*Pak6*Trim46	Oligodendrocytes	Medium.spiny.neurons	0.140751071130753	0.147045729230925	-0.0626832359570004	-0.0060069427845158	0	0	1.75358256699944	1.75358256699944	0.369345298985755	0.0765209472414357	0.012708939054857	2.35531268244072e-06	0.0819044844830786	0.0819044844830786	NA	NA	NA	NA	NA	NA	0.0515349664004588	0.00589673703787765	NA	NA	NA	NA	NA	NA	NA	NA	4	0	1	0	0	0	NA	NA	Pak6	NA	NA	NA	NA	NA	NA	NA	0.99	0.99	NA	NA	NA	NA	NA	NA	0.165	0.165	-0.00600687053532911	0.274969507259422	0.00147416717317062	0	0.132214966680967	0.214714966680967	Apoe*App*Pak6*Trim46_Oligodendrocytes_Medium.spiny.neurons	Oligodendrocytes_Medium.spiny.neurons	Apoe	App	Pak6	Trim46	NA	NA	NA	NA
6369	42449	Apoe	App	Pak6	Rgs9	Apoe*App*Pak6*Rgs9	Oligodendrocytes	Medium.spiny.neurons	0.390088569543918	0.389988128275568	0.00037056754394994	0.00019263381214981	0	0	1.75358256699944	1.75358256699944	0.369345298985755	0.0765209472414357	0.012708939054857	2.35531268244072e-06	0.0446459310176732	0.0446459310176732	NA	NA	NA	NA	NA	NA	0.300604888485497	0.300604888485497	NA	NA	NA	NA	NA	NA	NA	NA	4	0	1	0	0	0	NA	NA	Pak6	NA	NA	NA	NA	NA	NA	NA	0.99	0.99	NA	NA	NA	NA	NA	NA	0.165	0.165	0.00019263380976708	0.265693123321327	0.072966517667292	0	0.169522454304077	0.252022454304077	Apoe*App*Pak6*Rgs9_Oligodendrocytes_Medium.spiny.neurons	Oligodendrocytes_Medium.spiny.neurons	Apoe	App	Pak6	Rgs9	NA	NA	NA	NA
6370	42450	Apoe	App	Pdpk1	Atp1a3	Apoe*App*Pdpk1*Atp1a3	Oligodendrocytes	Medium.spiny.neurons	0.386105713498717	0.382927260340089	0.0118946004657649	0.00609000168121529	0	0	1.75358256699944	1.75358256699944	0.369345298985755	0.0765209472414357	-0.0585003099404178	-0.0585003099404178	0.158531283215392	0.158531283215392	NA	NA	NA	NA	-0.106992766457916	-0.0831234302823472	-0.0945540373430559	-0.0820971666885595	NA	NA	NA	NA	-0.156653462018356	-0.041628066695177	0.330645883084204	0.330645883084204	3	1	0	2	1	1	NA	NA	Pdpk1	NA	NA	NA	NA	NA	NA	NA	0.99	0.99	NA	NA	NA	NA	NA	NA	0.165	0.165	0.00608992639342687	0.279234150556101	-0.0412114324551141	0.0693742436264823	0.159788407257161	0.242288407257161	Apoe*App*Pdpk1*Atp1a3_Oligodendrocytes_Medium.spiny.neurons	Oligodendrocytes_Medium.spiny.neurons	Apoe	App	Pdpk1	Atp1a3	NA	NA	NA	NA
6371	42451	Apoe	App	Pdpk1	Map2	Apoe*App*Pdpk1*Map2	Oligodendrocytes	Medium.spiny.neurons	0.389927163204356	0.364580454956156	0.0967108908213606	0.0502429509185405	0	0	1.75358256699944	1.75358256699944	0.369345298985755	0.0765209472414357	-0.0585003099404178	-0.0585003099404178	0.0523564904738879	0.0523564904738879	NA	NA	NA	NA	-0.106992766457916	-0.0831234302823472	0.0730935287971153	0.0730935287971153	NA	NA	NA	NA	-0.156653462018356	-0.041628066695177	NA	NA	3	1	1	1	0	1	NA	NA	Pdpk1	NA	NA	NA	NA	NA	NA	NA	0.99	0.99	NA	NA	NA	NA	NA	NA	0.165	0.165	0.0502007165638143	0.253007220922857	-0.00249221892285631	-0.0104010094121076	0.170257712857761	0.252757712857761	Apoe*App*Pdpk1*Map2_Oligodendrocytes_Medium.spiny.neurons	Oligodendrocytes_Medium.spiny.neurons	Apoe	App	Pdpk1	Map2	NA	NA	NA	NA
6372	42452	Apoe	App	Pdpk1	Map1b	Apoe*App*Pdpk1*Map1b	Oligodendrocytes	Medium.spiny.neurons	0.340319384046902	0.328229751612473	0.0520276354643796	0.0219604923914815	0	0	1.75358256699944	1.75358256699944	0.369345298985755	0.0765209472414357	-0.0585003099404178	-0.0585003099404178	0.0901806569495579	0.0901806569495579	NA	NA	NA	NA	-0.106992766457916	-0.0831234302823472	-0.132554562668783	-0.132554562668783	NA	NA	NA	NA	-0.156653462018356	-0.041628066695177	NA	NA	3	1	0	2	0	1	NA	NA	Pdpk1	NA	NA	NA	NA	NA	NA	NA	0.99	0.99	NA	NA	NA	NA	NA	NA	0.165	0.165	0.0219569628263827	0.262414291015195	-0.0536790329863667	-0.0104010094121076	0.121124087134743	0.203624087134743	Apoe*App*Pdpk1*Map1b_Oligodendrocytes_Medium.spiny.neurons	Oligodendrocytes_Medium.spiny.neurons	Apoe	App	Pdpk1	Map1b	NA	NA	NA	NA
6373	42453	Apoe	App	Pdpk1	Mink1	Apoe*App*Pdpk1*Mink1	Oligodendrocytes	Medium.spiny.neurons	0.24930724732896	0.235152215586423	0.0839829920810108	0.0211250871270319	0	0	1.75358256699944	1.75358256699944	0.369345298985755	0.0765209472414357	-0.0585003099404178	-0.0585003099404178	-0.139099277350802	-0.139099277350802	NA	NA	NA	NA	-0.106992766457916	-0.0831234302823472	0.131277044804372	0.131277044804372	NA	NA	NA	NA	-0.156653462018356	-0.041628066695177	NA	NA	2	2	1	1	0	1	NA	NA	Pdpk1	NA	NA	NA	NA	NA	NA	NA	0.99	0.99	NA	NA	NA	NA	NA	NA	0.165	0.165	0.0211219451952318	0.205377784979145	0.0118988921421236	-0.0104010094121076	0.124559779049812	0.207059779049812	Apoe*App*Pdpk1*Mink1_Oligodendrocytes_Medium.spiny.neurons	Oligodendrocytes_Medium.spiny.neurons	Apoe	App	Pdpk1	Mink1	NA	NA	NA	NA
6374	42454	Apoe	App	Pdpk1	Sptbn1	Apoe*App*Pdpk1*Sptbn1	Oligodendrocytes	Medium.spiny.neurons	0.359117916092575	0.339934040934687	0.0789767221539553	0.0362428583307992	0	0	1.75358256699944	1.75358256699944	0.369345298985755	0.0765209472414357	-0.0585003099404178	-0.0585003099404178	0.0377723179751082	0.0377723179751082	NA	NA	NA	NA	-0.106992766457916	-0.0831234302823472	0.0253352957555213	0.0253352957555213	NA	NA	NA	NA	-0.156653462018356	-0.041628066695177	-0.0718080373563136	-0.0619188027968669	3	1	1	1	0	2	NA	NA	Pdpk1	NA	NA	NA	NA	NA	NA	NA	0.99	0.99	NA	NA	NA	NA	NA	NA	0.165	0.165	0.0362269977917009	0.249368636272158	-0.0144006585638261	-0.0258609576643343	0.1407805078137	0.2232805078137	Apoe*App*Pdpk1*Sptbn1_Oligodendrocytes_Medium.spiny.neurons	Oligodendrocytes_Medium.spiny.neurons	Apoe	App	Pdpk1	Sptbn1	NA	NA	NA	NA
6375	42455	Apoe	App	Pdpk1	Camk2b	Apoe*App*Pdpk1*Camk2b	Oligodendrocytes	Medium.spiny.neurons	0.386558395617145	0.364973408206082	0.0826748803520545	0.0424029591353649	0	0	1.75358256699944	1.75358256699944	0.369345298985755	0.0765209472414357	-0.0585003099404178	-0.0585003099404178	0.0626344658225968	0.0626344658225968	NA	NA	NA	NA	-0.106992766457916	-0.0831234302823472	0.270119312752182	0.270119312752182	NA	NA	NA	NA	-0.156653462018356	-0.041628066695177	-0.100928589044944	-0.100928589044944	3	1	1	1	0	2	NA	NA	Pdpk1	NA	NA	NA	NA	NA	NA	NA	0.99	0.99	NA	NA	NA	NA	NA	NA	0.165	0.165	0.0423775637381696	0.255568217070021	0.0452008355104882	-0.0355478279101868	0.174988176073331	0.257488176073331	Apoe*App*Pdpk1*Camk2b_Oligodendrocytes_Medium.spiny.neurons	Oligodendrocytes_Medium.spiny.neurons	Apoe	App	Pdpk1	Camk2b	NA	NA	NA	NA
6376	42456	Apoe	App	Pdpk1	Sorbs1	Apoe*App*Pdpk1*Sorbs1	Oligodendrocytes	Medium.spiny.neurons	0.288115680214392	0.260089825877309	0.147100615682074	0.0473740860397493	0	0	1.75358256699944	1.75358256699944	0.369345298985755	0.0765209472414357	-0.0585003099404178	-0.0585003099404178	0.238217278374857	0.238217278374857	NA	NA	NA	NA	-0.106992766457916	-0.0831234302823472	0.254356128357574	0.254356128357574	NA	NA	NA	NA	-0.156653462018356	-0.041628066695177	NA	NA	3	1	1	1	0	1	NA	NA	Pdpk1	NA	NA	NA	NA	NA	NA	NA	0.99	0.99	NA	NA	NA	NA	NA	NA	0.165	0.165	0.0473386772093065	0.298382842456359	0.0415191467775763	-0.0104010094121076	0.21208916712022	0.29458916712022	Apoe*App*Pdpk1*Sorbs1_Oligodendrocytes_Medium.spiny.neurons	Oligodendrocytes_Medium.spiny.neurons	Apoe	App	Pdpk1	Sorbs1	NA	NA	NA	NA
6377	42457	Apoe	App	Pdpk1	R3hdm1	Apoe*App*Pdpk1*R3hdm1	Oligodendrocytes	Medium.spiny.neurons	0.40068667553101	0.370645564861765	0.112143214801184	0.0606325453941582	0	0	1.75358256699944	1.75358256699944	0.369345298985755	0.0765209472414357	-0.0585003099404178	-0.0585003099404178	-0.00861748052100567	-2.15078647930868e-05	NA	NA	NA	NA	-0.106992766457916	-0.0831234302823472	0.0284599281277202	0.0161252993228718	NA	NA	NA	NA	-0.156653462018356	-0.041628066695177	NA	NA	2	2	1	1	0	1	NA	NA	Pdpk1	NA	NA	NA	NA	NA	NA	NA	0.99	0.99	NA	NA	NA	NA	NA	NA	0.165	0.165	0.0605583532388589	0.239924668215616	-0.0167021522198746	-0.0104010094121076	0.166969106530676	0.249469106530676	Apoe*App*Pdpk1*R3hdm1_Oligodendrocytes_Medium.spiny.neurons	Oligodendrocytes_Medium.spiny.neurons	Apoe	App	Pdpk1	R3hdm1	NA	NA	NA	NA
6378	42458	Apoe	App	Pdpk1	Syne1	Apoe*App*Pdpk1*Syne1	Oligodendrocytes	Medium.spiny.neurons	0.408252712853528	0.379649536816628	0.104528657367281	0.0580677210384482	0	0	1.75358256699944	1.75358256699944	0.369345298985755	0.0765209472414357	-0.0585003099404178	-0.0585003099404178	0.0790790779400808	0.0790790779400808	NA	NA	NA	NA	-0.106992766457916	-0.0831234302823472	0.0114007880074934	0.0114007880074934	NA	NA	NA	NA	-0.156653462018356	-0.041628066695177	NA	NA	3	1	1	1	0	1	NA	NA	Pdpk1	NA	NA	NA	NA	NA	NA	NA	0.99	0.99	NA	NA	NA	NA	NA	NA	0.165	0.165	0.0580025435318077	0.259658707401263	-0.0178830541507886	-0.0104010094121076	0.173689865450991	0.256189865450991	Apoe*App*Pdpk1*Syne1_Oligodendrocytes_Medium.spiny.neurons	Oligodendrocytes_Medium.spiny.neurons	Apoe	App	Pdpk1	Syne1	NA	NA	NA	NA
6379	42459	Apoe	App	Pdpk1	Dlg2	Apoe*App*Pdpk1*Dlg2	Oligodendrocytes	Medium.spiny.neurons	0.408670488513253	0.391150862516506	0.0630551953900867	0.0350800474223441	0	0	1.75358256699944	1.75358256699944	0.369345298985755	0.0765209472414357	-0.0585003099404178	-0.0585003099404178	0.0779728356138493	0.0779728356138493	NA	NA	NA	NA	-0.106992766457916	-0.0831234302823472	0.103541131737569	0.103541131737569	NA	NA	NA	NA	-0.156653462018356	-0.041628066695177	0.360406931489822	0.360406931489822	3	1	1	1	1	1	NA	NA	Pdpk1	NA	NA	NA	NA	NA	NA	NA	0.99	0.99	NA	NA	NA	NA	NA	NA	0.165	0.165	0.0350656645529865	0.259383845223763	0.00506004687833747	0.075992095618828	0.205283658413451	0.287783658413451	Apoe*App*Pdpk1*Dlg2_Oligodendrocytes_Medium.spiny.neurons	Oligodendrocytes_Medium.spiny.neurons	Apoe	App	Pdpk1	Dlg2	NA	NA	NA	NA
6380	42460	Apoe	App	Pdpk1	Srrm2	Apoe*App*Pdpk1*Srrm2	Oligodendrocytes	Medium.spiny.neurons	0.408317809084595	0.371041385724047	0.137758323595971	0.0765450357712751	0	0	1.75358256699944	1.75358256699944	0.369345298985755	0.0765209472414357	-0.0585003099404178	-0.0585003099404178	0.0456306406365104	0.0456306406365104	NA	NA	NA	NA	-0.106992766457916	-0.0831234302823472	-0.00122861597004105	-0.00122861597004105	NA	NA	NA	NA	-0.156653462018356	-0.041628066695177	NA	NA	3	1	0	2	0	1	NA	NA	Pdpk1	NA	NA	NA	NA	NA	NA	NA	0.99	0.99	NA	NA	NA	NA	NA	NA	0.165	0.165	0.0763958892191041	0.251329794422647	-0.0210402815094388	-0.0104010094121076	0.186340140969654	0.268840140969654	Apoe*App*Pdpk1*Srrm2_Oligodendrocytes_Medium.spiny.neurons	Oligodendrocytes_Medium.spiny.neurons	Apoe	App	Pdpk1	Srrm2	NA	NA	NA	NA
6381	42461	Apoe	App	Pdpk1	Mark3	Apoe*App*Pdpk1*Mark3	Oligodendrocytes	Medium.spiny.neurons	0.133629368607343	0.0955448965708665	0.479721255284123	0.0383349241861886	0	0	1.75358256699944	1.75358256699944	0.369345298985755	0.0765209472414357	-0.0585003099404178	-0.0585003099404178	-0.0173321739321284	-0.0167248200737152	NA	NA	NA	NA	-0.106992766457916	-0.0831234302823472	0.564326501678836	0.444962426750218	NA	NA	NA	NA	-0.156653462018356	-0.041628066695177	NA	NA	2	2	1	1	0	1	NA	NA	Pdpk1	NA	NA	NA	NA	NA	NA	NA	0.99	0.99	NA	NA	NA	NA	NA	NA	0.165	0.165	0.0383161566458354	0.235749229974777	0.0837042046900934	-0.0104010094121076	0.192842369272217	0.275342369272217	Apoe*App*Pdpk1*Mark3_Oligodendrocytes_Medium.spiny.neurons	Oligodendrocytes_Medium.spiny.neurons	Apoe	App	Pdpk1	Mark3	NA	NA	NA	NA
6382	42462	Apoe	App	Pdpk1	Tnik	Apoe*App*Pdpk1*Tnik	Oligodendrocytes	Medium.spiny.neurons	0.354041182117555	0.333249688913838	0.0870601585378801	0.0390849543151041	0	0	1.75358256699944	1.75358256699944	0.369345298985755	0.0765209472414357	-0.0585003099404178	-0.0585003099404178	-0.0690498941102448	-0.0690498941102448	NA	NA	NA	NA	-0.106992766457916	-0.0831234302823472	-0.0428876776853295	-0.0428876776853295	NA	NA	NA	NA	-0.156653462018356	-0.041628066695177	NA	NA	2	2	0	2	0	1	NA	NA	Pdpk1	NA	NA	NA	NA	NA	NA	NA	0.99	0.99	NA	NA	NA	NA	NA	NA	0.165	0.165	0.0390650639718888	0.222694954611308	-0.0314484781279751	-0.0104010094121076	0.129487797507501	0.211987797507501	Apoe*App*Pdpk1*Tnik_Oligodendrocytes_Medium.spiny.neurons	Oligodendrocytes_Medium.spiny.neurons	Apoe	App	Pdpk1	Tnik	NA	NA	NA	NA
6383	42463	Apoe	App	Pdpk1	Ank3	Apoe*App*Pdpk1*Ank3	Oligodendrocytes	Medium.spiny.neurons	0.409052553716223	0.381649655737351	0.0997847205387842	0.0555888440711159	0	0	1.75358256699944	1.75358256699944	0.369345298985755	0.0765209472414357	-0.0585003099404178	-0.0585003099404178	-0.0433431329209182	-0.0433431329209182	NA	NA	NA	NA	-0.106992766457916	-0.0831234302823472	-0.00376740283010598	-0.00376740283010598	NA	NA	NA	NA	-0.156653462018356	-0.041628066695177	NA	NA	2	2	0	2	0	1	NA	NA	Pdpk1	NA	NA	NA	NA	NA	NA	NA	0.99	0.99	NA	NA	NA	NA	NA	NA	0.165	0.165	0.0555316560319676	0.229101042322114	-0.0216749739230322	-0.0104010094121076	0.154044185525455	0.236544185525455	Apoe*App*Pdpk1*Ank3_Oligodendrocytes_Medium.spiny.neurons	Oligodendrocytes_Medium.spiny.neurons	Apoe	App	Pdpk1	Ank3	NA	NA	NA	NA
6384	42464	Apoe	App	Pdpk1	Slc4a4	Apoe*App*Pdpk1*Slc4a4	Oligodendrocytes	Medium.spiny.neurons	0.235756452062045	0.173852454746989	0.437265692284769	0.0997244758489713	0	0	1.75358256699944	1.75358256699944	0.369345298985755	0.0765209472414357	-0.0585003099404178	-0.0585003099404178	0.537239294190267	0.537239294190267	NA	NA	NA	NA	-0.106992766457916	-0.0831234302823472	0.610890624562461	0.610890624562461	NA	NA	NA	NA	-0.156653462018356	-0.041628066695177	0.313236590697974	0.313236590697974	3	1	1	1	1	1	NA	NA	Pdpk1	NA	NA	NA	NA	NA	NA	NA	0.99	0.99	NA	NA	NA	NA	NA	NA	0.165	0.165	0.0993951999664133	0.362653888232592	0.115455304461984	0.065443659238909	0.371171625933156	0.453671625933156	Apoe*App*Pdpk1*Slc4a4_Oligodendrocytes_Medium.spiny.neurons	Oligodendrocytes_Medium.spiny.neurons	Apoe	App	Pdpk1	Slc4a4	NA	NA	NA	NA
6385	42465	Apoe	App	Pdpk1	Epb41	Apoe*App*Pdpk1*Epb41	Oligodendrocytes	Medium.spiny.neurons	0.162703448436121	0.127929023592427	0.344507643113809	0.0399406324692365	0	0	1.75358256699944	1.75358256699944	0.369345298985755	0.0765209472414357	-0.0585003099404178	-0.0585003099404178	0.250562165461307	0.250562165461307	NA	NA	NA	NA	-0.106992766457916	-0.0831234302823472	0.388003129400312	0.388003129400312	NA	NA	NA	NA	-0.156653462018356	-0.041628066695177	NA	NA	3	1	1	1	0	1	NA	NA	Pdpk1	NA	NA	NA	NA	NA	NA	NA	0.99	0.99	NA	NA	NA	NA	NA	NA	0.165	0.165	0.0399194075266101	0.301291803551937	0.0716762391550878	-0.0104010094121076	0.221202924174068	0.303702924174068	Apoe*App*Pdpk1*Epb41_Oligodendrocytes_Medium.spiny.neurons	Oligodendrocytes_Medium.spiny.neurons	Apoe	App	Pdpk1	Epb41	NA	NA	NA	NA
6386	42466	Apoe	App	Pdpk1	Stxbp5l	Apoe*App*Pdpk1*Stxbp5l	Oligodendrocytes	Medium.spiny.neurons	0.235699331463764	0.157185522602209	0.581438063271927	0.13254828949839	0	0	1.75358256699944	1.75358256699944	0.369345298985755	0.0765209472414357	-0.0585003099404178	-0.0585003099404178	-0.022535284382334	-0.022535284382334	NA	NA	NA	NA	-0.106992766457916	-0.0831234302823472	0.0972134708521367	0.0972134708521367	NA	NA	NA	NA	-0.156653462018356	-0.041628066695177	NA	NA	2	2	1	1	0	1	NA	NA	Pdpk1	NA	NA	NA	NA	NA	NA	NA	0.99	0.99	NA	NA	NA	NA	NA	NA	0.165	0.165	0.131777457029732	0.234297177583978	0.00349396902102159	-0.0104010094121076	0.245472525626178	0.327972525626178	Apoe*App*Pdpk1*Stxbp5l_Oligodendrocytes_Medium.spiny.neurons	Oligodendrocytes_Medium.spiny.neurons	Apoe	App	Pdpk1	Stxbp5l	NA	NA	NA	NA
6387	42467	Apoe	App	Pdpk1	Pitpnm2	Apoe*App*Pdpk1*Pitpnm2	Oligodendrocytes	Medium.spiny.neurons	0.117509764278363	0.0970202442773804	0.273854283594904	0.017111105464721	0	0	1.75358256699944	1.75358256699944	0.369345298985755	0.0765209472414357	-0.0585003099404178	-0.0585003099404178	-0.0224417466858931	-0.0224417466858931	NA	NA	NA	NA	-0.106992766457916	-0.0831234302823472	0.196917463963425	0.196917463963425	NA	NA	NA	NA	-0.156653462018356	-0.041628066695177	NA	NA	2	2	1	1	0	1	NA	NA	Pdpk1	NA	NA	NA	NA	NA	NA	NA	0.99	0.99	NA	NA	NA	NA	NA	NA	0.165	0.165	0.0171094356738215	0.234320550185774	0.0278696414512911	-0.0104010094121076	0.1430040267863	0.2255040267863	Apoe*App*Pdpk1*Pitpnm2_Oligodendrocytes_Medium.spiny.neurons	Oligodendrocytes_Medium.spiny.neurons	Apoe	App	Pdpk1	Pitpnm2	NA	NA	NA	NA
6388	42468	Apoe	App	Pdpk1	Mprip	Apoe*App*Pdpk1*Mprip	Oligodendrocytes	Medium.spiny.neurons	0.147449865509366	0.12058600675809	0.28799858664137	0.0277425605558141	0	0	1.75358256699944	1.75358256699944	0.369345298985755	0.0765209472414357	-0.0585003099404178	-0.0585003099404178	0.167404744708825	0.167404744708825	NA	NA	NA	NA	-0.106992766457916	-0.0831234302823472	0.144281650107498	0.140407317872819	NA	NA	NA	NA	-0.156653462018356	-0.041628066695177	NA	NA	3	1	1	1	0	1	NA	NA	Pdpk1	NA	NA	NA	NA	NA	NA	NA	0.99	0.99	NA	NA	NA	NA	NA	NA	0.165	0.165	0.0277354453954548	0.28139461391924	0.0141398380385267	-0.0104010094121076	0.170302166668285	0.252802166668285	Apoe*App*Pdpk1*Mprip_Oligodendrocytes_Medium.spiny.neurons	Oligodendrocytes_Medium.spiny.neurons	Apoe	App	Pdpk1	Mprip	NA	NA	NA	NA
6389	42469	Apoe	App	Pdpk1	Cacna1e	Apoe*App*Pdpk1*Cacna1e	Oligodendrocytes	Medium.spiny.neurons	0.321481319460604	0.285212614021436	0.172128335007469	0.0663588554881602	0	0	1.75358256699944	1.75358256699944	0.369345298985755	0.0765209472414357	-0.0585003099404178	-0.0585003099404178	-0.196325061048168	-0.196325061048168	NA	NA	NA	NA	-0.106992766457916	-0.0831234302823472	-0.0250217998770832	-0.0250217998770832	NA	NA	NA	NA	-0.156653462018356	-0.041628066695177	NA	NA	2	2	0	2	0	1	NA	NA	Pdpk1	NA	NA	NA	NA	NA	NA	NA	0.99	0.99	NA	NA	NA	NA	NA	NA	0.165	0.165	0.0662616230604687	0.191469795619342	-0.0269872724750732	-0.0104010094121076	0.143302379926549	0.225802379926549	Apoe*App*Pdpk1*Cacna1e_Oligodendrocytes_Medium.spiny.neurons	Oligodendrocytes_Medium.spiny.neurons	Apoe	App	Pdpk1	Cacna1e	NA	NA	NA	NA
6390	42470	Apoe	App	Pdpk1	Ripor2	Apoe*App*Pdpk1*Ripor2	Oligodendrocytes	Medium.spiny.neurons	0.121175759248778	0.101083569754331	0.259207385478097	0.0171797229278689	0	0	1.75358256699944	1.75358256699944	0.369345298985755	0.0765209472414357	-0.0585003099404178	-0.0585003099404178	NA	NA	NA	NA	NA	NA	-0.106992766457916	-0.0831234302823472	0.00955391496195952	0.00955391496195952	NA	NA	NA	NA	-0.156653462018356	-0.041628066695177	NA	NA	2	1	1	1	0	1	NA	NA	Pdpk1	NA	NA	NA	NA	NA	NA	NA	0.99	0.99	NA	NA	NA	NA	NA	NA	0.165	0.165	0.0171780329697468	0.239930045181814	-0.0183447215996245	-0.0104010094121076	0.122770190054788	0.205270190054788	Apoe*App*Pdpk1*Ripor2_Oligodendrocytes_Medium.spiny.neurons	Oligodendrocytes_Medium.spiny.neurons	Apoe	App	Pdpk1	Ripor2	NA	NA	NA	NA
6391	42471	Apoe	App	Pdpk1	Robo1	Apoe*App*Pdpk1*Robo1	Oligodendrocytes	Medium.spiny.neurons	0.128530639250312	0.110787810039017	0.212530516862849	0.0157682583841078	0	0	1.75358256699944	1.75358256699944	0.369345298985755	0.0765209472414357	-0.0585003099404178	-0.0585003099404178	0.0748166383152321	0.0591610960371112	NA	NA	NA	NA	-0.106992766457916	-0.0831234302823472	0.348758781117621	0.348758781117621	NA	NA	NA	NA	-0.156653462018356	-0.041628066695177	NA	NA	3	1	1	1	0	1	NA	NA	Pdpk1	NA	NA	NA	NA	NA	NA	NA	0.99	0.99	NA	NA	NA	NA	NA	NA	0.165	0.165	0.0157669516514709	0.254703087821218	0.0630854494033624	-0.0104010094121076	0.169460715557707	0.251960715557707	Apoe*App*Pdpk1*Robo1_Oligodendrocytes_Medium.spiny.neurons	Oligodendrocytes_Medium.spiny.neurons	Apoe	App	Pdpk1	Robo1	NA	NA	NA	NA
6392	42472	Apoe	App	Pdpk1	Rasgrp2	Apoe*App*Pdpk1*Rasgrp2	Oligodendrocytes	Medium.spiny.neurons	0.162389090289322	0.155570586012005	0.0614984484813996	0.0071040710093068	0	0	1.75358256699944	1.75358256699944	0.369345298985755	0.0765209472414357	-0.0585003099404178	-0.0585003099404178	-0.0874456896928788	-0.0874456896928788	NA	NA	NA	NA	-0.106992766457916	-0.0831234302823472	0.433384814345971	0.433384814345971	NA	NA	NA	NA	-0.156653462018356	-0.041628066695177	NA	NA	2	2	1	1	0	1	NA	NA	Pdpk1	NA	NA	NA	NA	NA	NA	NA	0.99	0.99	NA	NA	NA	NA	NA	NA	0.165	0.165	0.00710395150271537	0.21812417577889	0.0813034126465354	-0.0104010094121076	0.151617241009374	0.234117241009374	Apoe*App*Pdpk1*Rasgrp2_Oligodendrocytes_Medium.spiny.neurons	Oligodendrocytes_Medium.spiny.neurons	Apoe	App	Pdpk1	Rasgrp2	NA	NA	NA	NA
6393	42473	Apoe	App	Pdpk1	Gria2	Apoe*App*Pdpk1*Gria2	Oligodendrocytes	Medium.spiny.neurons	0.485294950592403	0.47510272839786	0.0305587149791421	0.0215080871774126	0	0	1.75358256699944	1.75358256699944	0.369345298985755	0.0765209472414357	-0.0585003099404178	-0.0585003099404178	-0.104140226014122	-0.104140226014122	NA	NA	NA	NA	-0.106992766457916	-0.0831234302823472	-0.0180329684577585	-0.00869774442233514	NA	NA	NA	NA	-0.156653462018356	-0.041628066695177	0.293261370667479	0.293261370667479	2	2	0	2	1	1	NA	NA	Pdpk1	NA	NA	NA	NA	NA	NA	NA	0.99	0.99	NA	NA	NA	NA	NA	NA	0.165	0.165	0.021504771259615	0.213988700519588	-0.0229075089461409	0.0608824425663025	0.14748658832949	0.22998658832949	Apoe*App*Pdpk1*Gria2_Oligodendrocytes_Medium.spiny.neurons	Oligodendrocytes_Medium.spiny.neurons	Apoe	App	Pdpk1	Gria2	NA	NA	NA	NA
6394	42474	Apoe	App	Prkca	Itm2c	Apoe*App*Prkca*Itm2c	Oligodendrocytes	Medium.spiny.neurons	0.34183354381692	0.380857587202538	-0.155526415415905	-0.0780225093542686	0	0	1.75358256699944	1.75358256699944	0.369345298985755	0.0765209472414357	0.0147932253656266	0.0147932253656266	1.06739788135539	0.982389477558132	NA	NA	NA	NA	0.00953238322441715	0.00673032457373345	0.573073692854497	0.573073692854497	NA	NA	NA	NA	NA	NA	NA	NA	4	0	2	0	0	0	NA	NA	NA	NA	NA	NA	NA	NA	NA	NA	NA	NA	NA	NA	NA	NA	NA	NA	0	0	-0.0778645729326306	0.44676110583857	0.13108581465398	0	0.211058887313644	0.211058887313644	Apoe*App*Prkca*Itm2c_Oligodendrocytes_Medium.spiny.neurons	Oligodendrocytes_Medium.spiny.neurons	Apoe	App	Prkca	Itm2c	NA	NA	NA	NA
6395	42475	Apoe	App	Prkca	Ssbp2	Apoe*App*Prkca*Ssbp2	Oligodendrocytes	Medium.spiny.neurons	0.295583424286196	0.234424034200003	0.333176358280422	0.111971369736841	0	0	1.75358256699944	1.75358256699944	0.369345298985755	0.0765209472414357	0.0147932253656266	0.0147932253656266	NA	NA	NA	NA	NA	NA	0.00953238322441715	0.00673032457373345	NA	NA	NA	NA	NA	NA	NA	NA	NA	NA	3	0	1	0	0	0	NA	NA	NA	NA	NA	NA	NA	NA	NA	NA	NA	NA	NA	NA	NA	NA	NA	NA	0	0	0.111505754387696	0.258236498326502	0.00168255573845022	0	0.241465281420173	0.241465281420173	Apoe*App*Prkca*Ssbp2_Oligodendrocytes_Medium.spiny.neurons	Oligodendrocytes_Medium.spiny.neurons	Apoe	App	Prkca	Ssbp2	NA	NA	NA	NA
6396	42476	Apoe	App	Prkca	Scamp1	Apoe*App*Prkca*Scamp1	Oligodendrocytes	Medium.spiny.neurons	0.132812149148339	0.144666055014877	-0.12245561323046	-0.0113781023958418	0	0	1.75358256699944	1.75358256699944	0.369345298985755	0.0765209472414357	0.0147932253656266	0.0147932253656266	-0.0340925517682914	-0.0340925517682914	NA	NA	NA	NA	0.00953238322441715	0.00673032457373345	0.131435033312433	0.109134772825062	NA	NA	NA	NA	NA	NA	0.662972303222101	0.662972303222101	3	1	2	0	1	0	NA	NA	Prkca	NA	NA	NA	NA	NA	NA	NA	0.343918493772579	0.347304753248218	NA	NA	NA	NA	NA	NA	0.0573197489620966	0.0578841255413697	-0.0113776114136169	0.249716661003581	0.0288584426345709	0.145084516963942	0.20045219888743	0.229112073368479	Apoe*App*Prkca*Scamp1_Oligodendrocytes_Medium.spiny.neurons	Oligodendrocytes_Medium.spiny.neurons	Apoe	App	Prkca	Scamp1	NA	NA	NA	NA
6397	42477	Apoe	App	Prkca	Kcnq2	Apoe*App*Prkca*Kcnq2	Oligodendrocytes	Medium.spiny.neurons	0.309125594511325	0.22687832601328	0.444588882399749	0.160845647263951	0	0	1.75358256699944	1.75358256699944	0.369345298985755	0.0765209472414357	0.0147932253656266	0.0147932253656266	-0.00742398392253051	-0.00042542969054088	NA	NA	NA	NA	0.00953238322441715	0.00673032457373345	0.0332250587175553	0.0332250587175553	NA	NA	NA	NA	NA	NA	NA	NA	3	1	2	0	0	0	NA	NA	Prkca	NA	NA	NA	NA	NA	NA	NA	0.343918493772579	0.347304753248218	NA	NA	NA	NA	NA	NA	0.0573197489620966	0.0578841255413697	0.159472756392554	0.258130140910283	0.00998576532578382	0	0.293530709510587	0.322190583991635	Apoe*App*Prkca*Kcnq2_Oligodendrocytes_Medium.spiny.neurons	Oligodendrocytes_Medium.spiny.neurons	Apoe	App	Prkca	Kcnq2	NA	NA	NA	NA
6398	42478	Apoe	App	Prkca	Plekha5	Apoe*App*Prkca*Plekha5	Oligodendrocytes	Medium.spiny.neurons	0.352655202800138	0.330403245215114	0.0937557556770021	0.0418360846816399	0	0	1.75358256699944	1.75358256699944	0.369345298985755	0.0765209472414357	0.0147932253656266	0.0147932253656266	0.0842442800665685	0.0842442800665685	NA	NA	NA	NA	0.00953238322441715	0.00673032457373345	0.0837926299278304	0.0831922586836686	NA	NA	NA	NA	NA	NA	NA	NA	4	0	2	0	0	0	NA	NA	Prkca	NA	NA	NA	NA	NA	NA	NA	0.343918493772579	0.347304753248218	NA	NA	NA	NA	NA	NA	0.0573197489620966	0.0578841255413697	0.0418116937772715	0.279247885216421	0.02243277206567	0	0.192652022418317	0.221311896899365	Apoe*App*Prkca*Plekha5_Oligodendrocytes_Medium.spiny.neurons	Oligodendrocytes_Medium.spiny.neurons	Apoe	App	Prkca	Plekha5	NA	NA	NA	NA
6399	42479	Apoe	App	Prkcb	Grm1	Apoe*App*Prkcb*Grm1	Oligodendrocytes	Medium.spiny.neurons	0.577936008887903	0.864971471319607	-0.580915604728854	-0.580915604728854	0	0	1.75358256699944	1.75358256699944	0.369345298985755	0.0765209472414357	-0.173121857466337	-0.173121857466337	0.160050667305275	0.160050667305275	NA	NA	NA	NA	-0.370767193736039	-0.370767193736039	0.504451803135091	0.504451803135091	NA	NA	NA	NA	-0.203108653282873	-0.203108653282873	NA	NA	3	1	1	1	0	1	NA	NA	Prkcb	NA	NA	NA	NA	NA	NA	NA	0.99	0.99	NA	NA	NA	NA	NA	NA	0.165	0.165	-0.523330591789354	0.251359738634893	0.0277371175210905	-0.0500902570215349	-0.408827292222129	-0.491327292222129	Apoe*App*Prkcb*Grm1_Oligodendrocytes_Medium.spiny.neurons	Oligodendrocytes_Medium.spiny.neurons	Apoe	App	Prkcb	Grm1	NA	NA	NA	NA
6400	42480	Apoe	App	Prkcg	Pclo	Apoe*App*Prkcg*Pclo	Oligodendrocytes	Medium.spiny.neurons	0.430514971583595	0.382804160394781	0.169040264877704	0.101256373130382	0	0	1.75358256699944	1.75358256699944	0.369345298985755	0.0765209472414357	0.0843778586276476	0.0843778586276476	-0.0377723179751084	-0.0377723179751084	NA	NA	NA	NA	0.0116088220234969	0.0116088220234969	-0.0056726359318867	-0.0056726359318867	NA	NA	NA	NA	0.0941270454227497	0.0941270454227497	NA	NA	3	1	1	1	1	0	NA	NA	Prkcg	NA	NA	NA	NA	NA	NA	NA	0.432275453937086	0.423750527959462	NA	NA	NA	NA	NA	NA	0.0720459089895143	0.0706250879932437	0.100911730914777	0.266144415919209	0.00148393136961958	0.0234625104117854	0.246457159765084	0.282480114259841	Apoe*App*Prkcg*Pclo_Oligodendrocytes_Medium.spiny.neurons	Oligodendrocytes_Medium.spiny.neurons	Apoe	App	Prkcg	Pclo	NA	NA	NA	NA
6401	42481	Apoe	App	Prkcg	Kcnq2	Apoe*App*Prkcg*Kcnq2	Oligodendrocytes	Medium.spiny.neurons	0.378302618806525	0.250384846304282	0.59345164694213	0.294730606410626	0	0	1.75358256699944	1.75358256699944	0.369345298985755	0.0765209472414357	0.0843778586276476	0.0843778586276476	-0.00742398392253051	-0.00042542969054088	NA	NA	NA	NA	0.0116088220234969	0.0116088220234969	0.0332250587175553	0.0332250587175553	NA	NA	NA	NA	0.0941270454227497	0.0941270454227497	NA	NA	3	1	2	0	1	0	NA	NA	Prkcg	NA	NA	NA	NA	NA	NA	NA	0.432275453937086	0.423750527959462	NA	NA	NA	NA	NA	NA	0.0720459089895143	0.0706250879932437	0.286483026700469	0.275476649593334	0.01120528472857	0.0234625104117854	0.441555249067314	0.477578203562071	Apoe*App*Prkcg*Kcnq2_Oligodendrocytes_Medium.spiny.neurons	Oligodendrocytes_Medium.spiny.neurons	Apoe	App	Prkcg	Kcnq2	NA	NA	NA	NA
6402	42482	Apoe	App	Prkcg	Kcnq5	Apoe*App*Prkcg*Kcnq5	Oligodendrocytes	Medium.spiny.neurons	0.426577552751323	0.413817338217786	0.0437099194145394	0.0258475642431	0	0	1.75358256699944	1.75358256699944	0.369345298985755	0.0765209472414357	0.0843778586276476	0.0843778586276476	0.074426237026687	0.0148144356009042	NA	NA	NA	NA	0.0116088220234969	0.0116088220234969	0.104631480846966	0.104631480846966	NA	NA	NA	NA	0.0941270454227497	0.0941270454227497	NA	NA	4	0	2	0	1	0	NA	NA	Prkcg	NA	NA	NA	NA	NA	NA	NA	0.432275453937086	0.423750527959462	NA	NA	NA	NA	NA	NA	0.0720459089895143	0.0706250879932437	0.0258418095579018	0.279286344992964	0.0289649049427984	0.0234625104117854	0.191698689731676	0.227721644226433	Apoe*App*Prkcg*Kcnq5_Oligodendrocytes_Medium.spiny.neurons	Oligodendrocytes_Medium.spiny.neurons	Apoe	App	Prkcg	Kcnq5	NA	NA	NA	NA
6403	42483	Apoe	App	Prkcg	Adcy5	Apoe*App*Prkcg*Adcy5	Oligodendrocytes	Medium.spiny.neurons	0.502289142280344	0.46211944596814	0.120003138378606	0.0882592129685647	0	0	1.75358256699944	1.75358256699944	0.369345298985755	0.0765209472414357	0.0843778586276476	0.0843778586276476	0.0588861976940752	0.0588861976940752	NA	NA	NA	NA	0.0116088220234969	0.0116088220234969	0.231468912007917	0.231468912007917	NA	NA	NA	NA	0.0941270454227497	0.0941270454227497	NA	NA	4	0	2	0	1	0	NA	NA	Prkcg	NA	NA	NA	NA	NA	NA	NA	0.432275453937086	0.423750527959462	NA	NA	NA	NA	NA	NA	0.0720459089895143	0.0706250879932437	0.0880307541940524	0.290287563930742	0.0597575140605296	0.0234625104117854	0.274784548395581	0.310807502890338	Apoe*App*Prkcg*Adcy5_Oligodendrocytes_Medium.spiny.neurons	Oligodendrocytes_Medium.spiny.neurons	Apoe	App	Prkcg	Adcy5	NA	NA	NA	NA
6404	42484	Apoe	App	Prkcg	Abcc5	Apoe*App*Prkcg*Abcc5	Oligodendrocytes	Medium.spiny.neurons	0.458270105697887	0.423132070456352	0.114829304846459	0.0749364954011701	0	0	1.75358256699944	1.75358256699944	0.369345298985755	0.0765209472414357	0.0843778586276476	0.0843778586276476	NA	NA	NA	NA	NA	NA	0.0116088220234969	0.0116088220234969	0.0102543580921253	0.0069647323976382	NA	NA	NA	NA	0.0941270454227497	0.0941270454227497	NA	NA	3	0	2	0	1	0	NA	NA	Prkcg	NA	NA	NA	NA	NA	NA	NA	0.432275453937086	0.423750527959462	NA	NA	NA	NA	NA	NA	0.0720459089895143	0.0706250879932437	0.0747965416666234	0.275583007009553	0.00464323008771395	0.0234625104117854	0.22664091542115	0.262663869915907	Apoe*App*Prkcg*Abcc5_Oligodendrocytes_Medium.spiny.neurons	Oligodendrocytes_Medium.spiny.neurons	Apoe	App	Prkcg	Abcc5	NA	NA	NA	NA
6405	42485	Apoe	App	Prkcz	Map1b	Apoe*App*Prkcz*Map1b	Oligodendrocytes	Medium.spiny.neurons	0.398172222375205	0.399660526809389	-0.00536905223470866	-0.00289206590387738	0	0	1.75358256699944	1.75358256699944	0.369345298985755	0.0765209472414357	-0.122351858752369	-0.00103596699266345	0.0901806569495579	0.0901806569495579	NA	NA	NA	NA	NA	NA	-0.132554562668783	-0.132554562668783	NA	NA	NA	NA	NA	NA	NA	NA	3	1	0	1	0	0	NA	NA	Prkcz	NA	NA	NA	NA	NA	NA	NA	0.99	0.99	NA	NA	NA	NA	NA	NA	0.165	0.165	-0.00289205784078095	0.276763715917874	-0.0329459053148889	0	0.119016847460712	0.201516847460712	Apoe*App*Prkcz*Map1b_Oligodendrocytes_Medium.spiny.neurons	Oligodendrocytes_Medium.spiny.neurons	Apoe	App	Prkcz	Map1b	NA	NA	NA	NA
6406	42486	Apoe	App	Prkcz	Macf1	Apoe*App*Prkcz*Macf1	Oligodendrocytes	Medium.spiny.neurons	0.405700672221572	0.389499172904497	0.0586478827081478	0.0322864842212923	0	0	1.75358256699944	1.75358256699944	0.369345298985755	0.0765209472414357	-0.122351858752369	-0.00103596699266345	-0.0710742522419831	-0.0710742522419831	NA	NA	NA	NA	NA	NA	-0.13811981280988	-0.124907504792851	NA	NA	NA	NA	NA	NA	NA	NA	2	2	0	1	0	0	NA	NA	Prkcz	NA	NA	NA	NA	NA	NA	NA	0.99	0.99	NA	NA	NA	NA	NA	NA	0.165	0.165	0.0322752702364391	0.236540766282193	-0.0310654839581334	0	0.135012911398469	0.217512911398469	Apoe*App*Prkcz*Macf1_Oligodendrocytes_Medium.spiny.neurons	Oligodendrocytes_Medium.spiny.neurons	Apoe	App	Prkcz	Macf1	NA	NA	NA	NA
6407	42487	Apoe	App	Prkcz	Mycbp2	Apoe*App*Prkcz*Mycbp2	Oligodendrocytes	Medium.spiny.neurons	0.424822833818329	0.407359136137526	0.0604148080375568	0.0355192812794383	0	0	1.75358256699944	1.75358256699944	0.369345298985755	0.0765209472414357	-0.122351858752369	-0.00103596699266345	0.00309284550665886	0.00309284550665886	NA	NA	NA	NA	NA	NA	0.0613528292988251	0.0450123375363074	NA	NA	NA	NA	NA	NA	NA	NA	3	1	1	0	0	0	NA	NA	Prkcz	NA	NA	NA	NA	NA	NA	NA	0.99	0.99	NA	NA	NA	NA	NA	NA	0.165	0.165	0.035504351542885	0.255052678995733	0.0112454905408135	0	0.168653436311158	0.251153436311158	Apoe*App*Prkcz*Mycbp2_Oligodendrocytes_Medium.spiny.neurons	Oligodendrocytes_Medium.spiny.neurons	Apoe	App	Prkcz	Mycbp2	NA	NA	NA	NA
6408	42488	Apoe	App	Prkcz	Srrm2	Apoe*App*Prkcz*Srrm2	Oligodendrocytes	Medium.spiny.neurons	0.46768897127578	0.444245829763127	0.0740287482472647	0.0496411123689866	0	0	1.75358256699944	1.75358256699944	0.369345298985755	0.0765209472414357	-0.122351858752369	-0.00103596699266345	0.0456306406365104	0.0456306406365104	NA	NA	NA	NA	NA	NA	-0.00122861597004105	-0.00122861597004105	NA	NA	NA	NA	NA	NA	NA	NA	3	1	0	1	0	0	NA	NA	Prkcz	NA	NA	NA	NA	NA	NA	NA	0.99	0.99	NA	NA	NA	NA	NA	NA	0.165	0.165	0.0496003766493545	0.265679219325326	-0.00030715383796098	0	0.182286409393037	0.264786409393037	Apoe*App*Prkcz*Srrm2_Oligodendrocytes_Medium.spiny.neurons	Oligodendrocytes_Medium.spiny.neurons	Apoe	App	Prkcz	Srrm2	NA	NA	NA	NA
6409	42489	Apoe	App	Prkcz	Stxbp5l	Apoe*App*Prkcz*Stxbp5l	Oligodendrocytes	Medium.spiny.neurons	0.285187660320565	0.205321684434021	0.472066011471421	0.149451132250398	0	0	1.75358256699944	1.75358256699944	0.369345298985755	0.0765209472414357	-0.122351858752369	-0.00103596699266345	-0.022535284382334	-0.022535284382334	NA	NA	NA	NA	NA	NA	0.0972134708521367	0.0972134708521367	NA	NA	NA	NA	NA	NA	NA	NA	2	2	1	0	0	0	NA	NA	Prkcz	NA	NA	NA	NA	NA	NA	NA	0.99	0.99	NA	NA	NA	NA	NA	NA	0.165	0.165	0.148348288681754	0.248646602486657	0.0242270966924994	0	0.284785138271332	0.367285138271332	Apoe*App*Prkcz*Stxbp5l_Oligodendrocytes_Medium.spiny.neurons	Oligodendrocytes_Medium.spiny.neurons	Apoe	App	Prkcz	Stxbp5l	NA	NA	NA	NA
6410	42490	Apoe	App	Prkcz	Ankrd17	Apoe*App*Prkcz*Ankrd17	Oligodendrocytes	Medium.spiny.neurons	0.281564318343241	0.186148254308026	0.594397705481413	0.18417879478556	0	0	1.75358256699944	1.75358256699944	0.369345298985755	0.0765209472414357	-0.122351858752369	-0.00103596699266345	-0.0670652409396369	-0.0183645479090966	NA	NA	NA	NA	NA	NA	0.0263000142956982	0.0182954826467967	NA	NA	NA	NA	NA	NA	NA	NA	2	2	1	0	0	0	NA	NA	Prkcz	NA	NA	NA	NA	NA	NA	NA	0.99	0.99	NA	NA	NA	NA	NA	NA	0.165	0.165	0.182124109271178	0.249688849168047	0.00457336040087858	0	0.309255214055641	0.391755214055641	Apoe*App*Prkcz*Ankrd17_Oligodendrocytes_Medium.spiny.neurons	Oligodendrocytes_Medium.spiny.neurons	Apoe	App	Prkcz	Ankrd17	NA	NA	NA	NA
6411	42491	Apoe	App	Prkcz	Nktr	Apoe*App*Prkcz*Nktr	Oligodendrocytes	Medium.spiny.neurons	0.377406215170497	0.356426998864346	0.0822871696083008	0.0407217365999224	0	0	1.75358256699944	1.75358256699944	0.369345298985755	0.0765209472414357	-0.122351858752369	-0.00103596699266345	NA	NA	NA	NA	NA	NA	NA	NA	-0.117621084961724	-0.037132131247055	NA	NA	NA	NA	NA	NA	NA	NA	2	1	0	1	0	0	NA	NA	Prkcz	NA	NA	NA	NA	NA	NA	NA	0.99	0.99	NA	NA	NA	NA	NA	NA	0.165	0.165	0.0406992424469044	0.254279470084493	-0.00927876869654737	0	0.163199593140877	0.245699593140877	Apoe*App*Prkcz*Nktr_Oligodendrocytes_Medium.spiny.neurons	Oligodendrocytes_Medium.spiny.neurons	Apoe	App	Prkcz	Nktr	NA	NA	NA	NA
6412	42492	Apoe	App	Prkcz	Adcy5	Apoe*App*Prkcz*Adcy5	Oligodendrocytes	Medium.spiny.neurons	0.411559369177968	0.401030257621462	0.0372976590280521	0.0209612882117817	0	0	1.75358256699944	1.75358256699944	0.369345298985755	0.0765209472414357	-0.122351858752369	-0.00103596699266345	0.0588861976940752	0.0588861976940752	NA	NA	NA	NA	NA	NA	0.231468912007917	0.231468912007917	NA	NA	NA	NA	NA	NA	NA	NA	3	1	1	0	0	0	NA	NA	Prkcz	NA	NA	NA	NA	NA	NA	NA	0.99	0.99	NA	NA	NA	NA	NA	NA	0.165	0.165	0.0209582187916793	0.268984027005682	0.0568554389192933	0	0.183877951754167	0.266377951754167	Apoe*App*Prkcz*Adcy5_Oligodendrocytes_Medium.spiny.neurons	Oligodendrocytes_Medium.spiny.neurons	Apoe	App	Prkcz	Adcy5	NA	NA	NA	NA
6413	42493	Apoe	App	Prkcz	Sybu	Apoe*App*Prkcz*Sybu	Oligodendrocytes	Medium.spiny.neurons	0.137436608419323	0.147314761995431	-0.0994366963545007	-0.00956202936107051	0	0	1.75358256699944	1.75358256699944	0.369345298985755	0.0765209472414357	-0.122351858752369	-0.00103596699266345	0.0685129051260992	0.0281011326222433	NA	NA	NA	NA	NA	NA	0.167007665744681	0.149516909586307	NA	NA	NA	NA	NA	NA	NA	NA	3	1	1	0	0	0	NA	NA	Prkcz	NA	NA	NA	NA	NA	NA	NA	0.99	0.99	NA	NA	NA	NA	NA	NA	0.165	0.165	-0.0095617379452797	0.261302904596973	0.0371031544534728	0	0.139641291579943	0.222141291579943	Apoe*App*Prkcz*Sybu_Oligodendrocytes_Medium.spiny.neurons	Oligodendrocytes_Medium.spiny.neurons	Apoe	App	Prkcz	Sybu	NA	NA	NA	NA
6414	42494	Apoe	App	Prkdc	Alcam	Apoe*App*Prkdc*Alcam	Oligodendrocytes	Medium.spiny.neurons	0.297425026477981	0.240500525059376	0.305342202051085	0.10367838604138	0	0	1.75358256699944	1.75358256699944	0.369345298985755	0.0765209472414357	NA	NA	0.0361594605509343	0.0361594605509343	NA	NA	NA	NA	NA	NA	NA	NA	NA	NA	NA	NA	NA	NA	NA	NA	3	0	0	0	0	0	NA	NA	NA	NA	NA	NA	NA	NA	NA	NA	NA	NA	NA	NA	NA	NA	NA	NA	0	0	0.103308489561353	0.26357438904282	0	0	0.235095684082763	0.235095684082763	Apoe*App*Prkdc*Alcam_Oligodendrocytes_Medium.spiny.neurons	Oligodendrocytes_Medium.spiny.neurons	Apoe	App	Prkdc	Alcam	NA	NA	NA	NA
6415	42495	Apoe	App	Prkdc	Arhgef9	Apoe*App*Prkdc*Arhgef9	Oligodendrocytes	Medium.spiny.neurons	0.257326330674886	0.202480874440003	0.344301502734144	0.0914945458791486	0	0	1.75358256699944	1.75358256699944	0.369345298985755	0.0765209472414357	NA	NA	-0.0422095677636661	-0.0422095677636661	NA	NA	NA	NA	NA	NA	NA	NA	NA	NA	NA	NA	NA	NA	NA	NA	2	1	0	0	0	0	NA	NA	NA	NA	NA	NA	NA	NA	NA	NA	NA	NA	NA	NA	NA	NA	NA	NA	0	0	0.0912400899266903	0.243992332217455	0	0	0.213236256035418	0.213236256035418	Apoe*App*Prkdc*Arhgef9_Oligodendrocytes_Medium.spiny.neurons	Oligodendrocytes_Medium.spiny.neurons	Apoe	App	Prkdc	Arhgef9	NA	NA	NA	NA
6416	42496	Apoe	App	Prkdc	Celf1	Apoe*App*Prkdc*Celf1	Oligodendrocytes	Medium.spiny.neurons	0.239594894379199	0.173042258698795	0.467168382438471	0.109618322524102	0	0	1.75358256699944	1.75358256699944	0.369345298985755	0.0765209472414357	NA	NA	0.0162220267121662	0.0162220267121662	NA	NA	NA	NA	NA	NA	NA	NA	NA	NA	NA	NA	NA	NA	NA	NA	3	0	0	0	0	0	NA	NA	NA	NA	NA	NA	NA	NA	NA	NA	NA	NA	NA	NA	NA	NA	NA	NA	0	0	0.109181358284563	0.258593612714351	0	0	0.238478164641739	0.238478164641739	Apoe*App*Prkdc*Celf1_Oligodendrocytes_Medium.spiny.neurons	Oligodendrocytes_Medium.spiny.neurons	Apoe	App	Prkdc	Celf1	NA	NA	NA	NA
6417	42497	Apoe	App	Prkdc	Csnk1a1	Apoe*App*Prkdc*Csnk1a1	Oligodendrocytes	Medium.spiny.neurons	0.257677950586117	0.193601392751352	0.410635050137122	0.109379670132632	0	0	1.75358256699944	1.75358256699944	0.369345298985755	0.0765209472414357	NA	NA	0.00278059719852445	0.00129232279475113	NA	NA	NA	NA	NA	NA	0.070837549184786	0.0579123429507157	NA	NA	NA	NA	NA	NA	NA	NA	3	0	1	0	0	0	NA	NA	NA	NA	NA	NA	NA	NA	NA	NA	NA	NA	NA	NA	NA	NA	NA	NA	0	0	0.108945544625415	0.254861542258835	0.0144619216968586	0	0.243607276603262	0.243607276603262	Apoe*App*Prkdc*Csnk1a1_Oligodendrocytes_Medium.spiny.neurons	Oligodendrocytes_Medium.spiny.neurons	Apoe	App	Prkdc	Csnk1a1	NA	NA	NA	NA
6418	42498	Apoe	App	Prkdc	Epb41	Apoe*App*Prkdc*Epb41	Oligodendrocytes	Medium.spiny.neurons	0.138934919230544	0.0857092137102547	0.690498808916123	0.0594222077915287	0	0	1.75358256699944	1.75358256699944	0.369345298985755	0.0765209472414357	NA	NA	0.250562165461307	0.250562165461307	NA	NA	NA	NA	NA	NA	0.388003129400312	0.388003129400312	NA	NA	NA	NA	NA	NA	NA	NA	3	0	1	0	0	0	NA	NA	NA	NA	NA	NA	NA	NA	NA	NA	NA	NA	NA	NA	NA	NA	NA	NA	0	0	0.0593523665192668	0.315900220110129	0.0924093668265656	0	0.263507159987614	0.263507159987614	Apoe*App*Prkdc*Epb41_Oligodendrocytes_Medium.spiny.neurons	Oligodendrocytes_Medium.spiny.neurons	Apoe	App	Prkdc	Epb41	NA	NA	NA	NA
6419	42499	Apoe	App	Prkdc	Mark3	Apoe*App*Prkdc*Mark3	Oligodendrocytes	Medium.spiny.neurons	0.113408758330593	0.0630507156866274	0.836910902856404	0.0488395658495105	0	0	1.75358256699944	1.75358256699944	0.369345298985755	0.0765209472414357	NA	NA	-0.0173321739321284	-0.0167248200737152	NA	NA	NA	NA	NA	NA	0.564326501678836	0.444962426750218	NA	NA	NA	NA	NA	NA	NA	NA	2	1	1	0	0	0	NA	NA	NA	NA	NA	NA	NA	NA	NA	NA	NA	NA	NA	NA	NA	NA	NA	NA	0	0	0.0488007704738054	0.25035764653297	0.104437332361571	0	0.226198259921076	0.226198259921076	Apoe*App*Prkdc*Mark3_Oligodendrocytes_Medium.spiny.neurons	Oligodendrocytes_Medium.spiny.neurons	Apoe	App	Prkdc	Mark3	NA	NA	NA	NA
6420	42500	Apoe	App	Prkdc	Sorbs1	Apoe*App*Prkdc*Sorbs1	Oligodendrocytes	Medium.spiny.neurons	0.252749618500624	0.185823640203527	0.441728631604789	0.113793274435813	0	0	1.75358256699944	1.75358256699944	0.369345298985755	0.0765209472414357	NA	NA	0.238217278374857	0.238217278374857	NA	NA	NA	NA	NA	NA	0.254356128357574	0.254356128357574	NA	NA	NA	NA	NA	NA	NA	NA	3	0	1	0	0	0	NA	NA	NA	NA	NA	NA	NA	NA	NA	NA	NA	NA	NA	NA	NA	NA	NA	NA	0	0	0.11330463893509	0.312991259014551	0.0622522744490541	0	0.300926405666893	0.300926405666893	Apoe*App*Prkdc*Sorbs1_Oligodendrocytes_Medium.spiny.neurons	Oligodendrocytes_Medium.spiny.neurons	Apoe	App	Prkdc	Sorbs1	NA	NA	NA	NA
6421	42501	Apoe	App	Prkdc	Zbtb20	Apoe*App*Prkdc*Zbtb20	Oligodendrocytes	Medium.spiny.neurons	0.265624456044227	0.149222736696852	0.827705931307496	0.232297436595065	0	0	1.75358256699944	1.75358256699944	0.369345298985755	0.0765209472414357	NA	NA	0.331121720728761	0.00791797641892791	NA	NA	NA	NA	NA	NA	0.402999378926343	0.274213902137322	NA	NA	NA	NA	NA	NA	NA	NA	3	0	1	0	0	0	NA	NA	Prkdc	NA	NA	NA	NA	NA	NA	NA	0.99	1	NA	NA	NA	NA	NA	NA	0.165	0.166666666666667	0.228207280238199	0.256517914478077	0.0668853763606125	0	0.389908925657544	0.472408925657544	Apoe*App*Prkdc*Zbtb20_Oligodendrocytes_Medium.spiny.neurons	Oligodendrocytes_Medium.spiny.neurons	Apoe	App	Prkdc	Zbtb20	NA	NA	NA	NA
6422	42502	Apoe	App	Prkdc	Psip1	Apoe*App*Prkdc*Psip1	Oligodendrocytes	Medium.spiny.neurons	0.261966822383918	0.209208735312933	0.323058168798042	0.0885349623881713	0	0	1.75358256699944	1.75358256699944	0.369345298985755	0.0765209472414357	NA	NA	0.194999041675275	0.194999041675275	NA	NA	NA	NA	NA	NA	0.0555422631704606	0.0555422631704606	NA	NA	NA	NA	NA	NA	NA	NA	3	0	1	0	0	0	NA	NA	Prkdc	NA	NA	NA	NA	NA	NA	NA	0.99	1	NA	NA	NA	NA	NA	NA	0.165	0.166666666666667	0.0883043600687723	0.30267958069119	0.0138713046639421	0	0.246579802746338	0.329079802746338	Apoe*App*Prkdc*Psip1_Oligodendrocytes_Medium.spiny.neurons	Oligodendrocytes_Medium.spiny.neurons	Apoe	App	Prkdc	Psip1	NA	NA	NA	NA
6423	42503	Apoe	App	Prkdc	Map2	Apoe*App*Prkdc*Map2	Oligodendrocytes	Medium.spiny.neurons	0.349824632986631	0.274909653269373	0.34655411625152	0.152718562925991	0	0	1.75358256699944	1.75358256699944	0.369345298985755	0.0765209472414357	NA	NA	0.0523564904738879	0.0523564904738879	NA	NA	NA	NA	NA	NA	0.0730935287971153	0.0730935287971153	NA	NA	NA	NA	NA	NA	NA	NA	3	0	1	0	0	0	NA	NA	Prkdc	NA	NA	NA	NA	NA	NA	NA	0.99	1	NA	NA	NA	NA	NA	NA	0.165	0.166666666666667	0.151542252771333	0.26761563748105	0.0182409087486215	0	0.294470525886168	0.376970525886168	Apoe*App*Prkdc*Map2_Oligodendrocytes_Medium.spiny.neurons	Oligodendrocytes_Medium.spiny.neurons	Apoe	App	Prkdc	Map2	NA	NA	NA	NA
6424	42504	Apoe	App	Prkdc	Dbn1	Apoe*App*Prkdc*Dbn1	Oligodendrocytes	Medium.spiny.neurons	0.184605418356263	0.111248112425186	0.725547642825086	0.106370078119971	0	0	1.75358256699944	1.75358256699944	0.369345298985755	0.0765209472414357	NA	NA	-0.102539146823419	-0.102539146823419	NA	NA	NA	NA	NA	NA	-0.132659167138664	-0.132525253052953	NA	NA	NA	NA	NA	NA	NA	NA	2	1	0	1	0	0	NA	NA	Prkdc	NA	NA	NA	NA	NA	NA	NA	0.99	1	NA	NA	NA	NA	NA	NA	0.165	0.166666666666667	0.105970707443867	0.228993142524873	-0.0329387051375816	0	0.203997926137513	0.286497926137513	Apoe*App*Prkdc*Dbn1_Oligodendrocytes_Medium.spiny.neurons	Oligodendrocytes_Medium.spiny.neurons	Apoe	App	Prkdc	Dbn1	NA	NA	NA	NA
6425	42505	Apoe	App	Prkdc	Map1b	Apoe*App*Prkdc*Map1b	Oligodendrocytes	Medium.spiny.neurons	0.301980462345578	0.242819420176079	0.313411723748105	0.109122195379548	0	0	1.75358256699944	1.75358256699944	0.369345298985755	0.0765209472414357	NA	NA	0.0901806569495579	0.0901806569495579	NA	NA	NA	NA	NA	NA	-0.132554562668783	-0.132554562668783	NA	NA	NA	NA	NA	NA	NA	NA	3	0	0	1	0	0	NA	NA	Prkdc	NA	NA	NA	NA	NA	NA	NA	0.99	1	NA	NA	NA	NA	NA	NA	0.165	0.166666666666667	0.108691118742875	0.277022707573387	-0.0329459053148889	0	0.230729519872124	0.313229519872124	Apoe*App*Prkdc*Map1b_Oligodendrocytes_Medium.spiny.neurons	Oligodendrocytes_Medium.spiny.neurons	Apoe	App	Prkdc	Map1b	NA	NA	NA	NA
6426	42506	Apoe	App	Prkdc	Rap1gap	Apoe*App*Prkdc*Rap1gap	Oligodendrocytes	Medium.spiny.neurons	0.220636220403666	0.184029947536868	0.260434876602754	0.0527959313199508	0	0	1.75358256699944	1.75358256699944	0.369345298985755	0.0765209472414357	NA	NA	-0.163921622012147	-0.163921622012147	NA	NA	NA	NA	NA	NA	0.0799861345787865	0.0799861345787865	NA	NA	NA	NA	NA	NA	NA	NA	2	1	1	0	0	0	NA	NA	Prkdc	NA	NA	NA	NA	NA	NA	NA	0.99	1	NA	NA	NA	NA	NA	NA	0.165	0.166666666666667	0.0527469313104343	0.213921205469442	0.0199539980090288	0	0.169684533049669	0.252184533049669	Apoe*App*Prkdc*Rap1gap_Oligodendrocytes_Medium.spiny.neurons	Oligodendrocytes_Medium.spiny.neurons	Apoe	App	Prkdc	Rap1gap	NA	NA	NA	NA
6427	42507	Apoe	App	Prkdc	Ptprn2	Apoe*App*Prkdc*Ptprn2	Oligodendrocytes	Medium.spiny.neurons	0.210394812266139	0.11699745236669	0.841184261398769	0.15656408876736	0	0	1.75358256699944	1.75358256699944	0.369345298985755	0.0765209472414357	NA	NA	0.0684942171922024	0.0684942171922024	NA	NA	NA	NA	NA	NA	-0.0129398108684378	-0.00334013235860648	NA	NA	NA	NA	NA	NA	NA	NA	3	0	0	1	0	0	NA	NA	Prkdc	NA	NA	NA	NA	NA	NA	NA	0.99	1	NA	NA	NA	NA	NA	NA	0.165	0.166666666666667	0.155297259126722	0.271635288050166	-0.00083502998432097	0	0.290697388159645	0.373197388159645	Apoe*App*Prkdc*Ptprn2_Oligodendrocytes_Medium.spiny.neurons	Oligodendrocytes_Medium.spiny.neurons	Apoe	App	Prkdc	Ptprn2	NA	NA	NA	NA
6428	42508	Apoe	App	Prkdc	Ank2	Apoe*App*Prkdc*Ank2	Oligodendrocytes	Medium.spiny.neurons	0.347538211669307	0.275109139242049	0.336078191244608	0.14659756462778	0	0	1.75358256699944	1.75358256699944	0.369345298985755	0.0765209472414357	NA	NA	-0.104382185938639	-0.104382185938639	NA	NA	NA	NA	NA	NA	-0.13757507093394	-0.131265577671255	NA	NA	NA	NA	NA	NA	-0.107713504532225	-0.0681819096909747	2	1	0	1	0	1	NA	NA	Prkdc	NA	NA	NA	NA	NA	NA	NA	0.99	1	NA	NA	NA	NA	NA	NA	0.165	0.166666666666667	0.14555634582226	0.228537279911134	-0.0326292018691526	-0.0170191129293543	0.235000828378574	0.317500828378574	Apoe*App*Prkdc*Ank2_Oligodendrocytes_Medium.spiny.neurons	Oligodendrocytes_Medium.spiny.neurons	Apoe	App	Prkdc	Ank2	NA	REACTOME POST TRANSLATIONAL PROTEIN MODIFICATION	NA	NA
6429	42509	Apoe	App	Prkdc	Dclk1	Apoe*App*Prkdc*Dclk1	Oligodendrocytes	Medium.spiny.neurons	0.370745635020629	0.301185001725443	0.298883745128345	0.143991762848523	0	0	1.75358256699944	1.75358256699944	0.369345298985755	0.0765209472414357	NA	NA	0.00150779477490734	0.00150779477490734	NA	NA	NA	NA	NA	NA	0.186048591013644	0.186048591013644	NA	NA	NA	NA	NA	NA	NA	NA	3	0	1	0	0	0	NA	NA	Prkdc	NA	NA	NA	NA	NA	NA	NA	0.99	1	NA	NA	NA	NA	NA	NA	0.165	0.166666666666667	0.143004790245935	0.254915410148076	0.0459828170909529	0	0.29345390386545	0.37595390386545	Apoe*App*Prkdc*Dclk1_Oligodendrocytes_Medium.spiny.neurons	Oligodendrocytes_Medium.spiny.neurons	Apoe	App	Prkdc	Dclk1	NA	NA	NA	NA
6430	42510	Apoe	App	Prkdc	Abi2	Apoe*App*Prkdc*Abi2	Oligodendrocytes	Medium.spiny.neurons	0.128337886723274	0.0941255555608103	0.443240063707392	0.032791090294268	0	0	1.75358256699944	1.75358256699944	0.369345298985755	0.0765209472414357	NA	NA	-0.0983027025974036	-0.0983027025974036	NA	NA	NA	NA	NA	NA	-0.0635275776169456	-0.0635275776169456	NA	NA	NA	NA	NA	NA	0.214738380086161	0.214738380086161	2	1	0	1	1	0	NA	NA	Prkdc	NA	NA	NA	NA	NA	NA	NA	0.99	1	NA	NA	NA	NA	NA	NA	0.165	0.166666666666667	0.0327793424125133	0.230041642996495	-0.0158605637027995	0.0528743583365958	0.166307061227659	0.248807061227659	Apoe*App*Prkdc*Abi2_Oligodendrocytes_Medium.spiny.neurons	Oligodendrocytes_Medium.spiny.neurons	Apoe	App	Prkdc	Abi2	NA	NA	NA	NA
6431	42511	Apoe	App	Prkdc	Ylpm1	Apoe*App*Prkdc*Ylpm1	Oligodendrocytes	Medium.spiny.neurons	0.245195654177925	0.186911899081295	0.389748870794564	0.0952334029721135	0	0	1.75358256699944	1.75358256699944	0.369345298985755	0.0765209472414357	NA	NA	-0.0324309692189793	-0.0324309692189793	NA	NA	NA	NA	NA	NA	-0.0921955538281714	-0.0921955538281714	NA	NA	NA	NA	NA	NA	NA	NA	2	1	0	1	0	0	NA	NA	Prkdc	NA	NA	NA	NA	NA	NA	NA	0.99	1	NA	NA	NA	NA	NA	NA	0.165	0.166666666666667	0.0949465402882388	0.246433560727249	-0.0229838043956823	0	0.206671418454022	0.289171418454022	Apoe*App*Prkdc*Ylpm1_Oligodendrocytes_Medium.spiny.neurons	Oligodendrocytes_Medium.spiny.neurons	Apoe	App	Prkdc	Ylpm1	NA	NA	NA	NA
6432	42512	Apoe	App	Prkdc	Dgkh	Apoe*App*Prkdc*Dgkh	Oligodendrocytes	Medium.spiny.neurons	0.130358830785899	0.0862627435055635	0.590075453684137	0.0449765114375301	0	0	1.75358256699944	1.75358256699944	0.369345298985755	0.0765209472414357	NA	NA	-0.0746135601557558	-0.0746135601557558	NA	NA	NA	NA	NA	NA	-0.158243490471583	-0.0623032064906029	NA	NA	NA	NA	NA	NA	NA	NA	2	1	0	1	0	0	NA	NA	Prkdc	NA	NA	NA	NA	NA	NA	NA	0.99	1	NA	NA	NA	NA	NA	NA	0.165	0.166666666666667	0.0449462084965753	0.235919610403994	-0.0155556793899706	0	0.155128174003587	0.237628174003587	Apoe*App*Prkdc*Dgkh_Oligodendrocytes_Medium.spiny.neurons	Oligodendrocytes_Medium.spiny.neurons	Apoe	App	Prkdc	Dgkh	NA	NA	NA	NA
6433	42513	Apoe	App	Prkdc	Sptbn1	Apoe*App*Prkdc*Sptbn1	Oligodendrocytes	Medium.spiny.neurons	0.319987058639968	0.253018625375453	0.33758084940197	0.129170976024335	0	0	1.75358256699944	1.75358256699944	0.369345298985755	0.0765209472414357	NA	NA	0.0377723179751082	0.0377723179751082	NA	NA	NA	NA	NA	NA	0.0253352957555213	0.0253352957555213	NA	NA	NA	NA	NA	NA	-0.0718080373563136	-0.0619188027968669	3	0	1	0	0	1	NA	NA	Prkdc	NA	NA	NA	NA	NA	NA	NA	0.99	1	NA	NA	NA	NA	NA	NA	0.165	0.166666666666667	0.128457326598002	0.263977052830351	0.00633246910765167	-0.0154599482522266	0.25588211344089	0.33838211344089	Apoe*App*Prkdc*Sptbn1_Oligodendrocytes_Medium.spiny.neurons	Oligodendrocytes_Medium.spiny.neurons	Apoe	App	Prkdc	Sptbn1	NA	REACTOME POST TRANSLATIONAL PROTEIN MODIFICATION	NA	NA
6434	42514	Apoe	App	Prkdc	Lmo7	Apoe*App*Prkdc*Lmo7	Oligodendrocytes	Medium.spiny.neurons	0.232495390182698	0.170694031212312	0.443554181371992	0.0986990552925813	0	0	1.75358256699944	1.75358256699944	0.369345298985755	0.0765209472414357	NA	NA	0.108271109670088	0.108271109670088	NA	NA	NA	NA	NA	NA	0.197598321895147	0.197598321895147	NA	NA	NA	NA	NA	NA	NA	NA	3	0	1	0	0	0	NA	NA	Prkdc	NA	NA	NA	NA	NA	NA	NA	0.99	1	NA	NA	NA	NA	NA	NA	0.165	0.166666666666667	0.0983798068209027	0.28150096422777	0.0487665285343055	0	0.263513553201941	0.346013553201941	Apoe*App*Prkdc*Lmo7_Oligodendrocytes_Medium.spiny.neurons	Oligodendrocytes_Medium.spiny.neurons	Apoe	App	Prkdc	Lmo7	NA	REACTOME POST TRANSLATIONAL PROTEIN MODIFICATION	NA	NA
6435	42515	Apoe	App	Prkdc	Pclo	Apoe*App*Prkdc*Pclo	Oligodendrocytes	Medium.spiny.neurons	0.252042113998854	0.185148769135795	0.442921437032347	0.113546611617999	0	0	1.75358256699944	1.75358256699944	0.369345298985755	0.0765209472414357	NA	NA	-0.0377723179751084	-0.0377723179751084	NA	NA	NA	NA	NA	NA	-0.0056726359318867	-0.0056726359318867	NA	NA	NA	NA	NA	NA	NA	NA	2	1	0	1	0	0	NA	NA	Prkdc	NA	NA	NA	NA	NA	NA	NA	0.99	1	NA	NA	NA	NA	NA	NA	0.165	0.166666666666667	0.113061135959536	0.245099870649662	-0.00141814377161678	0	0.234901999398559	0.317401999398559	Apoe*App*Prkdc*Pclo_Oligodendrocytes_Medium.spiny.neurons	Oligodendrocytes_Medium.spiny.neurons	Apoe	App	Prkdc	Pclo	NA	NA	NA	NA
6436	42516	Apoe	App	Prkdc	R3hdm1	Apoe*App*Prkdc*R3hdm1	Oligodendrocytes	Medium.spiny.neurons	0.360341566679154	0.280384711934066	0.360819276896348	0.166449169118562	0	0	1.75358256699944	1.75358256699944	0.369345298985755	0.0765209472414357	NA	NA	-0.00861748052100567	-2.15078647930868e-05	NA	NA	NA	NA	NA	NA	0.0284599281277202	0.0161252993228718	NA	NA	NA	NA	NA	NA	NA	NA	2	1	1	0	0	0	NA	NA	Prkdc	NA	NA	NA	NA	NA	NA	NA	0.99	1	NA	NA	NA	NA	NA	NA	0.165	0.166666666666667	0.164928839233693	0.254533084773809	0.00403097545160325	0	0.2942108693464	0.3767108693464	Apoe*App*Prkdc*R3hdm1_Oligodendrocytes_Medium.spiny.neurons	Oligodendrocytes_Medium.spiny.neurons	Apoe	App	Prkdc	R3hdm1	NA	NA	NA	NA
6437	42517	Apoe	App	Prkdc	Rims2	Apoe*App*Prkdc*Rims2	Oligodendrocytes	Medium.spiny.neurons	0.227210235531413	0.168999654628047	0.424831684480552	0.0907538149284499	0	0	1.75358256699944	1.75358256699944	0.369345298985755	0.0765209472414357	NA	NA	0.0427107382336878	0.0427107382336878	NA	NA	NA	NA	NA	NA	0.149784909115302	0.149784909115302	NA	NA	NA	NA	NA	NA	NA	NA	3	0	1	0	0	0	NA	NA	Prkdc	NA	NA	NA	NA	NA	NA	NA	0.99	1	NA	NA	NA	NA	NA	NA	0.165	0.166666666666667	0.09050547586488	0.265209658263053	0.0371686759682169	0	0.241694642980515	0.324194642980515	Apoe*App*Prkdc*Rims2_Oligodendrocytes_Medium.spiny.neurons	Oligodendrocytes_Medium.spiny.neurons	Apoe	App	Prkdc	Rims2	NA	NA	NA	NA
6438	42518	Apoe	App	Prkdc	Arhgap32	Apoe*App*Prkdc*Arhgap32	Oligodendrocytes	Medium.spiny.neurons	0.250838593466327	0.204666625713644	0.292191687062736	0.0742853005901001	0	0	1.75358256699944	1.75358256699944	0.369345298985755	0.0765209472414357	NA	NA	-0.167033598107161	-0.167033598107161	NA	NA	NA	NA	NA	NA	-0.0082963436540012	-0.0082963436540012	NA	NA	NA	NA	NA	NA	NA	NA	2	1	0	1	0	0	NA	NA	Prkdc	NA	NA	NA	NA	NA	NA	NA	0.99	1	NA	NA	NA	NA	NA	NA	0.165	0.166666666666667	0.0741489585292978	0.213164132738868	-0.00207403832883746	0	0.179694005734313	0.262194005734313	Apoe*App*Prkdc*Arhgap32_Oligodendrocytes_Medium.spiny.neurons	Oligodendrocytes_Medium.spiny.neurons	Apoe	App	Prkdc	Arhgap32	NA	NA	NA	NA
6439	42519	Apoe	App	Prkdc	Syne1	Apoe*App*Prkdc*Syne1	Oligodendrocytes	Medium.spiny.neurons	0.367767349110836	0.288578189286949	0.348757980012938	0.165976052325303	0	0	1.75358256699944	1.75358256699944	0.369345298985755	0.0765209472414357	NA	NA	0.0790790779400808	0.0790790779400808	NA	NA	NA	NA	NA	NA	0.0114007880074934	0.0114007880074934	NA	NA	NA	NA	NA	NA	NA	NA	3	0	1	0	0	0	NA	NA	Prkdc	NA	NA	NA	NA	NA	NA	NA	0.99	1	NA	NA	NA	NA	NA	NA	0.165	0.166666666666667	0.16446855605547	0.274267123959455	0.00285007352068917	0	0.303027154795542	0.385527154795542	Apoe*App*Prkdc*Syne1_Oligodendrocytes_Medium.spiny.neurons	Oligodendrocytes_Medium.spiny.neurons	Apoe	App	Prkdc	Syne1	NA	NA	NA	NA
6440	42520	Apoe	App	Prkdc	Srrm2	Apoe*App*Prkdc*Srrm2	Oligodendrocytes	Medium.spiny.neurons	0.367831347720624	0.280743253201831	0.388580215397957	0.184976611358149	0	0	1.75358256699944	1.75358256699944	0.369345298985755	0.0765209472414357	NA	NA	0.0456306406365104	0.0456306406365104	NA	NA	NA	NA	NA	NA	-0.00122861597004105	-0.00122861597004105	NA	NA	NA	NA	NA	NA	NA	NA	3	0	0	1	0	0	NA	NA	Prkdc	NA	NA	NA	NA	NA	NA	NA	0.99	1	NA	NA	NA	NA	NA	NA	0.165	0.166666666666667	0.182895350687075	0.265938210980839	-0.00030715383796098	0	0.315710879258514	0.398210879258514	Apoe*App*Prkdc*Srrm2_Oligodendrocytes_Medium.spiny.neurons	Oligodendrocytes_Medium.spiny.neurons	Apoe	App	Prkdc	Srrm2	NA	NA	NA	NA
6441	42521	Apoe	App	Prkdc	Mical3	Apoe*App*Prkdc*Mical3	Oligodendrocytes	Medium.spiny.neurons	0.192568513754136	0.0949316952861701	1.01276484265686	0.160460795303617	0	0	1.75358256699944	1.75358256699944	0.369345298985755	0.0765209472414357	NA	NA	-0.0103999744492785	-0.0103999744492785	NA	NA	NA	NA	NA	NA	-0.00949060975942447	-0.00949060975942447	NA	NA	NA	NA	NA	NA	NA	NA	2	1	0	1	0	0	NA	NA	Prkdc	NA	NA	NA	NA	NA	NA	NA	0.99	1	NA	NA	NA	NA	NA	NA	0.165	0.166666666666667	0.159097668816069	0.251938561861607	-0.00237258120616385	0	0.283880659143791	0.366380659143791	Apoe*App*Prkdc*Mical3_Oligodendrocytes_Medium.spiny.neurons	Oligodendrocytes_Medium.spiny.neurons	Apoe	App	Prkdc	Mical3	NA	NA	NA	NA
6442	42522	Apoe	App	Prkdc	Sorbs2	Apoe*App*Prkdc*Sorbs2	Oligodendrocytes	Medium.spiny.neurons	0.343643345365173	0.275542056537626	0.317605256615923	0.136120443344093	0	0	1.75358256699944	1.75358256699944	0.369345298985755	0.0765209472414357	NA	NA	-0.182198779193712	-0.182198779193712	NA	NA	NA	NA	NA	NA	-0.127531313886208	-0.127531313886208	NA	NA	NA	NA	NA	NA	NA	NA	2	1	0	1	0	0	NA	NA	Prkdc	NA	NA	NA	NA	NA	NA	NA	0.99	1	NA	NA	NA	NA	NA	NA	0.165	0.166666666666667	0.135285912902652	0.209486191459493	-0.0317110956770679	0	0.224173460793865	0.306673460793865	Apoe*App*Prkdc*Sorbs2_Oligodendrocytes_Medium.spiny.neurons	Oligodendrocytes_Medium.spiny.neurons	Apoe	App	Prkdc	Sorbs2	NA	NA	NA	NA
6443	42523	Apoe	App	Prkdc	Ank3	Apoe*App*Prkdc*Ank3	Oligodendrocytes	Medium.spiny.neurons	0.368553832747125	0.290408983757867	0.342739181953448	0.163641889214901	0	0	1.75358256699944	1.75358256699944	0.369345298985755	0.0765209472414357	NA	NA	-0.0433431329209182	-0.0433431329209182	NA	NA	NA	NA	NA	NA	-0.00376740283010598	-0.00376740283010598	NA	NA	NA	NA	NA	NA	NA	NA	2	1	0	1	0	0	NA	NA	Prkdc	NA	NA	NA	NA	NA	NA	NA	0.99	1	NA	NA	NA	NA	NA	NA	0.165	0.166666666666667	0.162196663792283	0.243709458880307	-0.00094184625155435	0	0.283580470106659	0.366080470106659	Apoe*App*Prkdc*Ank3_Oligodendrocytes_Medium.spiny.neurons	Oligodendrocytes_Medium.spiny.neurons	Apoe	App	Prkdc	Ank3	NA	REACTOME POST TRANSLATIONAL PROTEIN MODIFICATION	NA	NA
6444	42524	Apoe	App	Prkdc	Dlg4	Apoe*App*Prkdc*Dlg4	Oligodendrocytes	Medium.spiny.neurons	0.135671948003188	0.0801862218728641	0.751410346049669	0.0618061598876061	0	0	1.75358256699944	1.75358256699944	0.369345298985755	0.0765209472414357	NA	NA	-0.0739604393228653	-0.0739604393228653	NA	NA	NA	NA	NA	NA	-0.0870991305690287	-0.0870991305690287	NA	NA	NA	NA	NA	NA	-0.168838967870777	-0.168838967870777	2	1	0	1	0	1	NA	NA	Prkdc	NA	NA	NA	NA	NA	NA	NA	0.99	1	NA	NA	NA	NA	NA	NA	0.165	0.166666666666667	0.0617275800829737	0.236081992839926	-0.0217198861761207	-0.04181317786298	0.148002044483386	0.230502044483386	Apoe*App*Prkdc*Dlg4_Oligodendrocytes_Medium.spiny.neurons	Oligodendrocytes_Medium.spiny.neurons	Apoe	App	Prkdc	Dlg4	NA	NA	NA	NA
6445	42525	Apoe	App	Prkdc	Dlgap2	Apoe*App*Prkdc*Dlgap2	Oligodendrocytes	Medium.spiny.neurons	0.305378672351838	0.244666220735726	0.318616371960082	0.112993020237855	0	0	1.75358256699944	1.75358256699944	0.369345298985755	0.0765209472414357	NA	NA	-0.00646004066678479	-0.00646004066678479	NA	NA	NA	NA	NA	NA	-0.00619020465766544	-0.00619020465766544	NA	NA	NA	NA	NA	NA	0.0370317433277074	0.0316664493763589	2	1	0	1	1	0	NA	NA	Prkdc	NA	NA	NA	NA	NA	NA	NA	0.99	1	NA	NA	NA	NA	NA	NA	0.165	0.166666666666667	0.112514586886121	0.252923474038871	-0.00154753139803723	0.00791396724038784	0.242159541826732	0.324659541826732	Apoe*App*Prkdc*Dlgap2_Oligodendrocytes_Medium.spiny.neurons	Oligodendrocytes_Medium.spiny.neurons	Apoe	App	Prkdc	Dlgap2	NA	NA	NA	NA
6446	42526	Apoe	App	Prkdc	Hnrnpu	Apoe*App*Prkdc*Hnrnpu	Oligodendrocytes	Medium.spiny.neurons	0.314779728971559	0.233662904355	0.42832876458903	0.159602650069777	0	0	1.75358256699944	1.75358256699944	0.369345298985755	0.0765209472414357	NA	NA	0.0423184476680114	0.0423184476680114	NA	NA	NA	NA	NA	NA	-0.103308068479305	-0.103308068479305	NA	NA	NA	NA	NA	NA	NA	NA	3	0	0	1	0	0	NA	NA	Prkdc	NA	NA	NA	NA	NA	NA	NA	0.99	1	NA	NA	NA	NA	NA	NA	0.165	0.166666666666667	0.158261131006687	0.265111762674876	-0.0257355275667463	0	0.277949248560752	0.360449248560752	Apoe*App*Prkdc*Hnrnpu_Oligodendrocytes_Medium.spiny.neurons	Oligodendrocytes_Medium.spiny.neurons	Apoe	App	Prkdc	Hnrnpu	NA	NA	NA	NA
6447	42527	Apoe	App	Prkdc	Ppp1r9a	Apoe*App*Prkdc*Ppp1r9a	Oligodendrocytes	Medium.spiny.neurons	0.258905029228257	0.209111536545143	0.30682917268936	0.0824020617063153	0	0	1.75358256699944	1.75358256699944	0.369345298985755	0.0765209472414357	NA	NA	-0.218271389136052	-0.218271389136052	NA	NA	NA	NA	NA	NA	-0.115807121165335	-0.115807121165335	NA	NA	NA	NA	NA	NA	NA	NA	2	1	0	1	0	0	NA	NA	Prkdc	NA	NA	NA	NA	NA	NA	NA	0.99	1	NA	NA	NA	NA	NA	NA	0.165	0.166666666666667	0.0822160608023561	0.200820993541488	-0.0288230439548231	0	0.168215035595688	0.250715035595688	Apoe*App*Prkdc*Ppp1r9a_Oligodendrocytes_Medium.spiny.neurons	Oligodendrocytes_Medium.spiny.neurons	Apoe	App	Prkdc	Ppp1r9a	NA	NA	NA	NA
6448	42528	Apoe	App	Prkdc	Dock4	Apoe*App*Prkdc*Dock4	Oligodendrocytes	Medium.spiny.neurons	0.226444067592257	0.160654879142038	0.492594753198698	0.104599070008103	0	0	1.75358256699944	1.75358256699944	0.369345298985755	0.0765209472414357	NA	NA	-0.0458462417316018	-0.0458462417316018	NA	NA	NA	NA	NA	NA	-0.0171018956841873	-0.0137019146680733	NA	NA	NA	NA	NA	NA	NA	NA	2	1	0	1	0	0	NA	NA	Prkdc	NA	NA	NA	NA	NA	NA	NA	0.99	1	NA	NA	NA	NA	NA	NA	0.165	0.166666666666667	0.104219260511011	0.243084924828174	-0.00342526431384535	0	0.224049090768176	0.306549090768176	Apoe*App*Prkdc*Dock4_Oligodendrocytes_Medium.spiny.neurons	Oligodendrocytes_Medium.spiny.neurons	Apoe	App	Prkdc	Dock4	NA	NA	NA	NA
6449	42529	Apoe	App	Prkdc	Sipa1l1	Apoe*App*Prkdc*Sipa1l1	Oligodendrocytes	Medium.spiny.neurons	0.262060872109159	0.196423745299127	0.414101155280061	0.113555596678403	0	0	1.75358256699944	1.75358256699944	0.369345298985755	0.0765209472414357	NA	NA	-0.100902036739104	-0.100902036739104	NA	NA	NA	NA	NA	NA	0.14225708175347	0.14225708175347	NA	NA	NA	NA	NA	NA	NA	NA	2	1	1	0	0	0	NA	NA	Prkdc	NA	NA	NA	NA	NA	NA	NA	0.99	1	NA	NA	NA	NA	NA	NA	0.165	0.166666666666667	0.113070006156514	0.229398214173208	0.0353262910258998	0	0.245432258756068	0.327932258756068	Apoe*App*Prkdc*Sipa1l1_Oligodendrocytes_Medium.spiny.neurons	Oligodendrocytes_Medium.spiny.neurons	Apoe	App	Prkdc	Sipa1l1	NA	NA	NA	NA
6450	42530	Apoe	App	Prkdc	Nbea	Apoe*App*Prkdc*Nbea	Oligodendrocytes	Medium.spiny.neurons	0.278172127314417	0.199578370019716	0.476988872420974	0.144806818922526	0	0	1.75358256699944	1.75358256699944	0.369345298985755	0.0765209472414357	NA	NA	0.0122603201168887	0.0122603201168887	NA	NA	NA	NA	NA	NA	-0.0699706533890125	-0.0699706533890125	NA	NA	NA	NA	NA	NA	NA	NA	3	0	0	1	0	0	NA	NA	Prkdc	NA	NA	NA	NA	NA	NA	NA	0.99	1	NA	NA	NA	NA	NA	NA	0.165	0.166666666666667	0.143803084898085	0.257603388202168	-0.0174641717438775	0	0.263872693127231	0.346372693127231	Apoe*App*Prkdc*Nbea_Oligodendrocytes_Medium.spiny.neurons	Oligodendrocytes_Medium.spiny.neurons	Apoe	App	Prkdc	Nbea	NA	NA	NA	NA
6451	42531	Apoe	App	Prkdc	Epb41l1	Apoe*App*Prkdc*Epb41l1	Oligodendrocytes	Medium.spiny.neurons	0.116186571763418	0.0788397198871363	0.55362869874446	0.0338474492793262	0	0	1.75358256699944	1.75358256699944	0.369345298985755	0.0765209472414357	NA	NA	-0.0617538570651532	-0.0617538570651532	NA	NA	NA	NA	NA	NA	-0.140853924031272	-0.140853924031272	NA	NA	NA	NA	NA	NA	-0.0682591339881554	-0.0682591339881554	2	1	0	1	0	1	NA	NA	Prkdc	NA	NA	NA	NA	NA	NA	NA	0.99	1	NA	NA	NA	NA	NA	NA	0.165	0.166666666666667	0.0338345294251898	0.239119592644634	-0.0349824379090464	-0.0170383294304531	0.127383942077757	0.209883942077757	Apoe*App*Prkdc*Epb41l1_Oligodendrocytes_Medium.spiny.neurons	Oligodendrocytes_Medium.spiny.neurons	Apoe	App	Prkdc	Epb41l1	NA	NA	NA	NA
6452	42532	Apoe	App	Prkdc	Grm5	Apoe*App*Prkdc*Grm5	Oligodendrocytes	Medium.spiny.neurons	0.389502624192615	0.324674088766427	0.261903302555065	0.13584445190082	0	0	1.75358256699944	1.75358256699944	0.369345298985755	0.0765209472414357	NA	NA	-0.0414695477929402	-0.0414695477929402	NA	NA	NA	NA	NA	NA	0.348161157429076	0.348161157429076	NA	NA	NA	NA	NA	NA	NA	NA	2	1	1	0	0	0	NA	NA	Prkdc	NA	NA	NA	NA	NA	NA	NA	0.99	1	NA	NA	NA	NA	NA	NA	0.165	0.166666666666667	0.135014962621768	0.244177013719104	0.0836859391417691	0	0.298946439052204	0.381446439052204	Apoe*App*Prkdc*Grm5_Oligodendrocytes_Medium.spiny.neurons	Oligodendrocytes_Medium.spiny.neurons	Apoe	App	Prkdc	Grm5	NA	NA	NA	NA
6453	42533	Apoe	App	Prkdc	Slc2a13	Apoe*App*Prkdc*Slc2a13	Oligodendrocytes	Medium.spiny.neurons	0.229641909916163	0.162636582476269	0.49515937656895	0.107796961817395	0	0	1.75358256699944	1.75358256699944	0.369345298985755	0.0765209472414357	NA	NA	0.313571855115383	0.313571855115383	NA	NA	NA	NA	NA	NA	0.21071506204784	0.202263715363244	NA	NA	NA	NA	NA	NA	NA	NA	3	0	1	0	0	0	NA	NA	Prkdc	NA	NA	NA	NA	NA	NA	NA	0.99	1	NA	NA	NA	NA	NA	NA	0.165	0.166666666666667	0.107381353277705	0.330459224434246	0.049887468170589	0	0.297554699580123	0.380054699580123	Apoe*App*Prkdc*Slc2a13_Oligodendrocytes_Medium.spiny.neurons	Oligodendrocytes_Medium.spiny.neurons	Apoe	App	Prkdc	Slc2a13	NA	NA	NA	NA
6454	42534	Apoe	App	Prkdc	Mprip	Apoe*App*Prkdc*Mprip	Oligodendrocytes	Medium.spiny.neurons	0.125503604371498	0.0805110551068072	0.634110844873969	0.0449503653629054	0	0	1.75358256699944	1.75358256699944	0.369345298985755	0.0765209472414357	NA	NA	0.167404744708825	0.167404744708825	NA	NA	NA	NA	NA	NA	0.144281650107498	0.140407317872819	NA	NA	NA	NA	NA	NA	NA	NA	3	0	1	0	0	0	NA	NA	Prkdc	NA	NA	NA	NA	NA	NA	NA	0.99	1	NA	NA	NA	NA	NA	NA	0.165	0.166666666666667	0.04492011521059	0.296003030477433	0.0348729657100045	0	0.210358113304309	0.292858113304309	Apoe*App*Prkdc*Mprip_Oligodendrocytes_Medium.spiny.neurons	Oligodendrocytes_Medium.spiny.neurons	Apoe	App	Prkdc	Mprip	NA	NA	NA	NA
6455	42535	Apoe	App	Prkdc	Inpp4a	Apoe*App*Prkdc*Inpp4a	Oligodendrocytes	Medium.spiny.neurons	0.100913686055	0.0739638298645712	0.443081238405784	0.0206417782846682	0	0	1.75358256699944	1.75358256699944	0.369345298985755	0.0765209472414357	NA	NA	-0.0632855083690557	-0.0632855083690557	NA	NA	NA	NA	NA	NA	0.0742808755423664	0.0742808755423664	NA	NA	NA	NA	NA	NA	NA	NA	2	1	1	0	0	0	NA	NA	Prkdc	NA	NA	NA	NA	NA	NA	NA	0.99	1	NA	NA	NA	NA	NA	NA	0.165	0.166666666666667	0.0206388470805621	0.238738172696344	0.0185361394523334	0	0.149276003154901	0.231776003154901	Apoe*App*Prkdc*Inpp4a_Oligodendrocytes_Medium.spiny.neurons	Oligodendrocytes_Medium.spiny.neurons	Apoe	App	Prkdc	Inpp4a	NA	NA	NA	NA
6456	42536	Apoe	App	Prkdc	Snap25	Apoe*App*Prkdc*Snap25	Oligodendrocytes	Medium.spiny.neurons	0.330726166908174	0.269954710314537	0.291941090559326	0.117774301499584	0	0	1.75358256699944	1.75358256699944	0.369345298985755	0.0765209472414357	NA	NA	0.0432292921387871	0.0432292921387871	NA	NA	NA	NA	NA	NA	0.0796689498485073	0.0458230281492434	NA	NA	NA	NA	NA	NA	NA	NA	3	0	1	0	0	0	NA	NA	Prkdc	NA	NA	NA	NA	NA	NA	NA	0.99	1	NA	NA	NA	NA	NA	NA	0.165	0.166666666666667	0.117232765200435	0.265339057663423	0.0114477456910417	0	0.255626166877668	0.338126166877668	Apoe*App*Prkdc*Snap25_Oligodendrocytes_Medium.spiny.neurons	Oligodendrocytes_Medium.spiny.neurons	Apoe	App	Prkdc	Snap25	NA	NA	NA	NA
6457	42537	Apoe	App	Prkdc	Cacna1e	Apoe*App*Prkdc*Cacna1e	Oligodendrocytes	Medium.spiny.neurons	0.284085067141108	0.206377691125515	0.459131769313781	0.14441422444582	0	0	1.75358256699944	1.75358256699944	0.369345298985755	0.0765209472414357	NA	NA	-0.196325061048168	-0.196325061048168	NA	NA	NA	NA	NA	NA	-0.0250217998770832	-0.0250217998770832	NA	NA	NA	NA	NA	NA	NA	NA	2	1	0	1	0	0	NA	NA	Prkdc	NA	NA	NA	NA	NA	NA	NA	0.99	1	NA	NA	NA	NA	NA	NA	0.165	0.166666666666667	0.143418587323475	0.206078212177535	-0.00625414480359535	0	0.243330621010445	0.325830621010445	Apoe*App*Prkdc*Cacna1e_Oligodendrocytes_Medium.spiny.neurons	Oligodendrocytes_Medium.spiny.neurons	Apoe	App	Prkdc	Cacna1e	NA	NA	NA	NA
6458	42538	Apoe	App	Prkdc	Arpp21	Apoe*App*Prkdc*Arpp21	Oligodendrocytes	Medium.spiny.neurons	0.41593255135686	0.347008347131758	0.260692102544574	0.148740693445674	0	0	1.75358256699944	1.75358256699944	0.369345298985755	0.0765209472414357	NA	NA	-0.346391314563568	-0.00497306427867841	NA	NA	NA	NA	NA	NA	-0.151887308604082	-0.151887308604082	NA	NA	NA	NA	NA	NA	NA	NA	2	1	0	1	0	0	NA	NA	Prkdc	NA	NA	NA	NA	NA	NA	NA	0.99	1	NA	NA	NA	NA	NA	NA	0.165	0.166666666666667	0.147653411538525	0.253295205919459	-0.0376824965289648	0	0.255459766233772	0.337959766233772	Apoe*App*Prkdc*Arpp21_Oligodendrocytes_Medium.spiny.neurons	Oligodendrocytes_Medium.spiny.neurons	Apoe	App	Prkdc	Arpp21	NA	NA	NA	NA
6459	42539	Apoe	App	Prkdc	Cacnb2	Apoe*App*Prkdc*Cacnb2	Oligodendrocytes	Medium.spiny.neurons	0.335437102041081	0.283715147803078	0.240817562386855	0.0993557970913624	0	0	1.75358256699944	1.75358256699944	0.369345298985755	0.0765209472414357	NA	NA	-0.0198262932788831	-0.00168154987244603	NA	NA	NA	NA	NA	NA	-0.160856056892974	-0.160856056892974	NA	NA	NA	NA	NA	NA	NA	NA	2	1	0	1	0	0	NA	NA	Prkdc	NA	NA	NA	NA	NA	NA	NA	0.99	1	NA	NA	NA	NA	NA	NA	0.165	0.166666666666667	0.0990301501751789	0.254118074668125	-0.0398707253179076	0	0.206153824850288	0.288653824850288	Apoe*App*Prkdc*Cacnb2_Oligodendrocytes_Medium.spiny.neurons	Oligodendrocytes_Medium.spiny.neurons	Apoe	App	Prkdc	Cacnb2	NA	NA	NA	NA
6460	42540	Apoe	App	Prkdc	Sptbn4	Apoe*App*Prkdc*Sptbn4	Oligodendrocytes	Medium.spiny.neurons	0.223739127651373	0.159014887548789	0.490045185673673	0.101853021267754	0	0	1.75358256699944	1.75358256699944	0.369345298985755	0.0765209472414357	NA	NA	-0.0463074144718657	-0.0463074144718657	NA	NA	NA	NA	NA	NA	0.0260060385919058	0.0260060385919058	NA	NA	NA	NA	NA	NA	NA	NA	2	1	1	0	0	0	NA	NA	Prkdc	NA	NA	NA	NA	NA	NA	NA	0.99	1	NA	NA	NA	NA	NA	NA	0.165	0.166666666666667	0.101502267652718	0.242969876075072	0.00650004435694823	0	0.226237227868728	0.308737227868728	Apoe*App*Prkdc*Sptbn4_Oligodendrocytes_Medium.spiny.neurons	Oligodendrocytes_Medium.spiny.neurons	Apoe	App	Prkdc	Sptbn4	NA	REACTOME POST TRANSLATIONAL PROTEIN MODIFICATION	NA	NA
6461	42541	Apoe	App	Prkdc	Fry	Apoe*App*Prkdc*Fry	Oligodendrocytes	Medium.spiny.neurons	0.263649398453525	0.19741202869408	0.415582883232135	0.115151164197103	0	0	1.75358256699944	1.75358256699944	0.369345298985755	0.0765209472414357	NA	NA	0.0578117344070362	0.0578117344070362	NA	NA	NA	NA	NA	NA	-0.0175027560644679	-0.0175027560644679	NA	NA	NA	NA	NA	NA	NA	NA	3	0	0	1	0	0	NA	NA	Prkdc	NA	NA	NA	NA	NA	NA	NA	0.99	1	NA	NA	NA	NA	NA	NA	0.165	0.166666666666667	0.114644889159238	0.268975315323106	-0.00437524224523578	0	0.246944925698173	0.329444925698173	Apoe*App*Prkdc*Fry_Oligodendrocytes_Medium.spiny.neurons	Oligodendrocytes_Medium.spiny.neurons	Apoe	App	Prkdc	Fry	NA	NA	NA	NA
6462	42542	Apoe	App	Prkdc	Atp2b1	Apoe*App*Prkdc*Atp2b1	Oligodendrocytes	Medium.spiny.neurons	0.446230210512256	0.383283361983135	0.21884713137115	0.1377534447949	0	0	1.75358256699944	1.75358256699944	0.369345298985755	0.0765209472414357	NA	NA	0.0149722455473694	0.0149722455473694	NA	NA	NA	NA	NA	NA	0.0124584074697861	0.0124584074697861	NA	NA	NA	NA	NA	NA	0.175488281659123	0.175488281659123	3	0	1	0	1	0	NA	NA	Prkdc	NA	NA	NA	NA	NA	NA	NA	0.99	1	NA	NA	NA	NA	NA	NA	0.165	0.166666666666667	0.136888671197154	0.258281243460227	0.00311444073634182	0.0434271864647177	0.289300106527797	0.371800106527797	Apoe*App*Prkdc*Atp2b1_Oligodendrocytes_Medium.spiny.neurons	Oligodendrocytes_Medium.spiny.neurons	Apoe	App	Prkdc	Atp2b1	NA	NA	NA	NA
6463	42543	Apoe	App	Prkdc	Pcdh17	Apoe*App*Prkdc*Pcdh17	Oligodendrocytes	Medium.spiny.neurons	0.107542103097452	0.0696326933012713	0.619846753340907	0.0326529891738341	0	0	1.75358256699944	1.75358256699944	0.369345298985755	0.0765209472414357	NA	NA	0.141447898887476	0.0301781423349298	NA	NA	NA	NA	NA	NA	0.21725832111584	0.159316873720157	NA	NA	NA	NA	NA	NA	NA	NA	3	0	1	0	0	0	NA	NA	Prkdc	NA	NA	NA	NA	NA	NA	NA	0.99	1	NA	NA	NA	NA	NA	NA	0.165	0.166666666666667	0.0326413890560828	0.262080707837261	0.0394956249461794	0	0.183429555447803	0.265929555447803	Apoe*App*Prkdc*Pcdh17_Oligodendrocytes_Medium.spiny.neurons	Oligodendrocytes_Medium.spiny.neurons	Apoe	App	Prkdc	Pcdh17	NA	NA	NA	NA
6464	42544	Apoe	App	Prkdc	Abcc5	Apoe*App*Prkdc*Abcc5	Oligodendrocytes	Medium.spiny.neurons	0.275140207363569	0.213756303443123	0.362700489261926	0.108086274182956	0	0	1.75358256699944	1.75358256699944	0.369345298985755	0.0765209472414357	NA	NA	NA	NA	NA	NA	NA	NA	NA	NA	0.0102543580921253	0.0069647323976382	NA	NA	NA	NA	NA	NA	NA	NA	2	0	1	0	0	0	NA	NA	Prkdc	NA	NA	NA	NA	NA	NA	NA	0.99	1	NA	NA	NA	NA	NA	NA	0.165	0.166666666666667	0.107667320761193	0.254538461740006	0.00174115494647759	0	0.235807129104435	0.318307129104435	Apoe*App*Prkdc*Abcc5_Oligodendrocytes_Medium.spiny.neurons	Oligodendrocytes_Medium.spiny.neurons	Apoe	App	Prkdc	Abcc5	NA	NA	NA	NA
6465	42545	Apoe	App	Prkdc	Tenm4	Apoe*App*Prkdc*Tenm4	Oligodendrocytes	Medium.spiny.neurons	0.217085546511324	0.11410353479731	0.921962020488102	0.181546568398291	0	0	1.75358256699944	1.75358256699944	0.369345298985755	0.0765209472414357	NA	NA	0.0862701406820455	0.0862701406820455	NA	NA	NA	NA	NA	NA	0.209752095329296	0.207455698528303	NA	NA	NA	NA	NA	NA	NA	NA	3	0	1	0	0	0	NA	NA	Prkdc	NA	NA	NA	NA	NA	NA	NA	0.99	1	NA	NA	NA	NA	NA	NA	0.165	0.166666666666667	0.179577976989403	0.276052649992046	0.0511324764826868	0	0.34317054022677	0.42567054022677	Apoe*App*Prkdc*Tenm4_Oligodendrocytes_Medium.spiny.neurons	Oligodendrocytes_Medium.spiny.neurons	Apoe	App	Prkdc	Tenm4	NA	NA	NA	NA
6466	42546	Apoe	App	Prkdc	Acap2	Apoe*App*Prkdc*Acap2	Oligodendrocytes	Medium.spiny.neurons	0.220912722896759	0.175418962746733	0.330986743570166	0.0672488644728055	0	0	1.75358256699944	1.75358256699944	0.369345298985755	0.0765209472414357	NA	NA	-0.100241741414649	-0.100241741414649	NA	NA	NA	NA	NA	NA	-0.0605996473102845	-0.031718502679696	NA	NA	NA	NA	NA	NA	NA	NA	2	1	0	1	0	0	NA	NA	Prkdc	NA	NA	NA	NA	NA	NA	NA	0.99	1	NA	NA	NA	NA	NA	NA	0.165	0.166666666666667	0.0671476718819732	0.229561629520119	-0.0079269675042124	0	0.177965002889927	0.260465002889927	Apoe*App*Prkdc*Acap2_Oligodendrocytes_Medium.spiny.neurons	Oligodendrocytes_Medium.spiny.neurons	Apoe	App	Prkdc	Acap2	NA	NA	NA	NA
6467	42547	Apoe	App	Prkdc	Gria2	Apoe*App*Prkdc*Gria2	Oligodendrocytes	Medium.spiny.neurons	0.444838053304882	0.380549586944334	0.224649194432376	0.14080203560789	0	0	1.75358256699944	1.75358256699944	0.369345298985755	0.0765209472414357	NA	NA	-0.104140226014122	-0.104140226014122	NA	NA	NA	NA	NA	NA	-0.0180329684577585	-0.00869774442233514	NA	NA	NA	NA	NA	NA	0.293261370667479	0.293261370667479	2	1	0	1	1	0	NA	NA	Prkdc	NA	NA	NA	NA	NA	NA	NA	0.99	1	NA	NA	NA	NA	NA	NA	0.165	0.166666666666667	0.139878878836208	0.228597117077781	-0.0021743812746631	0.0712834519784102	0.288731972726972	0.371231972726972	Apoe*App*Prkdc*Gria2_Oligodendrocytes_Medium.spiny.neurons	Oligodendrocytes_Medium.spiny.neurons	Apoe	App	Prkdc	Gria2	NA	NA	NA	NA
6468	42548	Apoe	App	Ptk2	Pard3	Apoe*App*Ptk2*Pard3	Oligodendrocytes	Medium.spiny.neurons	0.715536276678128	0.696721584095904	0.0383882825920493	0.0383882825920493	0	0	1.75358256699944	1.75358256699944	0.369345298985755	0.0765209472414357	-0.132771215909955	-0.132771215909955	0.123286768765725	0.0548965861959602	NA	NA	NA	NA	-0.257898997121757	-0.0374441209620396	0.137817726073895	0.137817726073895	NA	NA	NA	NA	-0.219075516406254	-0.219075516406254	NA	NA	3	1	1	1	0	1	NA	NA	Ptk2	NA	NA	NA	NA	NA	NA	NA	0.768451247247857	0.792706056338336	NA	NA	NA	NA	NA	NA	0.128075207874643	0.132117676056389	0.038369436605753	0.235249711909387	0.024881279069292	-0.0539091853988306	0.141480339395677	0.205517943332998	Apoe*App*Ptk2*Pard3_Oligodendrocytes_Medium.spiny.neurons	Oligodendrocytes_Medium.spiny.neurons	Apoe	App	Ptk2	Pard3	NA	NA	NA	NA
6469	42549	Apoe	App	Ptk2	Baiap2	Apoe*App*Ptk2*Baiap2	Oligodendrocytes	Medium.spiny.neurons	0.886229409354947	0.885876487300001	0.00057398930488578	0.00057398930488578	0	0	1.75358256699944	1.75358256699944	0.369345298985755	0.0765209472414357	-0.132771215909955	-0.132771215909955	-0.0262754807838795	-0.0262754807838795	NA	NA	NA	NA	-0.257898997121757	-0.0374441209620396	0.380814809130316	0.380814809130316	NA	NA	NA	NA	-0.219075516406254	-0.219075516406254	0.222341742302736	0.191721358806146	2	2	1	1	1	1	NA	NA	Ptk2	NA	NA	NA	NA	NA	NA	NA	0.768451247247857	0.792706056338336	NA	NA	NA	NA	NA	NA	0.128075207874643	0.132117676056389	0.00057398924184948	0.214971976389837	0.0814970606930492	-0.00655759765926414	0.145529708953661	0.209567312890982	Apoe*App*Ptk2*Baiap2_Oligodendrocytes_Medium.spiny.neurons	Oligodendrocytes_Medium.spiny.neurons	Apoe	App	Ptk2	Baiap2	NA	NA	NA	NA
6470	42550	Apoe	App	Ptk2	Jak2	Apoe*App*Ptk2*Jak2	Oligodendrocytes	Medium.spiny.neurons	0.135172439770917	0.105270689689824	0.357690997936552	0.0292154518658744	0	0	1.75358256699944	1.75358256699944	0.369345298985755	0.0765209472414357	-0.132771215909955	-0.132771215909955	-0.0508645393473986	-0.00068781155747424	NA	NA	NA	NA	-0.257898997121757	-0.0374441209620396	NA	NA	NA	NA	NA	NA	-0.219075516406254	-0.219075516406254	0.14975503170578	0.14975503170578	2	2	0	1	1	1	NA	NA	Ptk2	NA	NA	Jak2	NA	NA	NA	NA	0.768451247247857	0.792706056338336	NA	NA	NA	NA	1	1	0.294741874541309	0.298784342723056	0.0292071424916396	0.22136738242297	-0.00935665777714548	-0.0167478137116212	0.126838597958742	0.274209535229396	Apoe*App*Ptk2*Jak2_Oligodendrocytes_Medium.spiny.neurons	Oligodendrocytes_Medium.spiny.neurons	Apoe	App	Ptk2	Jak2	NA	NA	NA	NA
6471	42551	Apoe	App	Ptk2	Ptk2b	Apoe*App*Ptk2*Ptk2b	Oligodendrocytes	Medium.spiny.neurons	0.733522690457059	0.720440235663188	0.0259271720303909	0.0259271720303909	0	0	1.75358256699944	1.75358256699944	0.369345298985755	0.0765209472414357	-0.132771215909955	-0.132771215909955	-0.0351707803021872	-0.0351707803021872	NA	NA	NA	NA	-0.257898997121757	-0.0374441209620396	-0.114061166945745	-0.114061166945745	NA	NA	NA	NA	-0.219075516406254	-0.219075516406254	-0.108304500046575	-0.0978845938444739	2	2	0	2	0	2	NA	NA	Ptk2	NA	NA	Ptk2b	NA	NA	NA	NA	0.768451247247857	0.792706056338336	NA	NA	NA	NA	0.99	0.99	0.293075207874643	0.297117676056389	0.0259213640193541	0.212750263890464	-0.037748928833039	-0.078302476337108	0.0742707933795126	0.220808397316834	Apoe*App*Ptk2*Ptk2b_Oligodendrocytes_Medium.spiny.neurons	Oligodendrocytes_Medium.spiny.neurons	Apoe	App	Ptk2	Ptk2b	NA	NA	WP APOPTOSISRELATED NETWORK DUE TO ALTERED NOTCH3 IN OVARIAN CANCER	NA
6472	42552	Apoe	App	Ptk2	Mprip	Apoe*App*Ptk2*Mprip	Oligodendrocytes	Medium.spiny.neurons	0.695204050191421	0.659212212441545	0.0765803815930322	0.0765803815930322	0	0	1.75358256699944	1.75358256699944	0.369345298985755	0.0765209472414357	-0.132771215909955	-0.132771215909955	0.167404744708825	0.167404744708825	NA	NA	NA	NA	-0.257898997121757	-0.0374441209620396	0.144281650107498	0.140407317872819	NA	NA	NA	NA	-0.219075516406254	-0.219075516406254	NA	NA	3	1	1	1	0	1	NA	NA	Ptk2	NA	NA	NA	NA	NA	NA	NA	0.768451247247857	0.792706056338336	NA	NA	NA	NA	NA	NA	0.128075207874643	0.132117676056389	0.0764310286560139	0.263003904022649	0.0255163079328591	-0.0539091853988306	0.193736541934353	0.257774145871674	Apoe*App*Ptk2*Mprip_Oligodendrocytes_Medium.spiny.neurons	Oligodendrocytes_Medium.spiny.neurons	Apoe	App	Ptk2	Mprip	NA	NA	NA	NA
6473	42553	Apoe	App	Ptk2	Dlg4	Apoe*App*Ptk2*Dlg4	Oligodendrocytes	Medium.spiny.neurons	0.712451005869991	0.658291477745574	0.1138979276522	0.1138979276522	0	0	1.75358256699944	1.75358256699944	0.369345298985755	0.0765209472414357	-0.132771215909955	-0.132771215909955	-0.0739604393228653	-0.0739604393228653	NA	NA	NA	NA	-0.257898997121757	-0.0374441209620396	-0.0870991305690287	-0.0870991305690287	NA	NA	NA	NA	-0.219075516406254	-0.219075516406254	-0.168838967870777	-0.168838967870777	2	2	0	2	0	2	NA	NA	Ptk2	NA	NA	NA	NA	NA	NA	NA	0.768451247247857	0.792706056338336	NA	NA	NA	NA	NA	NA	0.128075207874643	0.132117676056389	0.113407947394261	0.203082866385143	-0.0310765439532661	-0.0957223632618106	0.151549926979294	0.215587530916616	Apoe*App*Ptk2*Dlg4_Oligodendrocytes_Medium.spiny.neurons	Oligodendrocytes_Medium.spiny.neurons	Apoe	App	Ptk2	Dlg4	NA	NA	NA	NA
6474	42554	Apoe	App	Ptk2	Dlg2	Apoe*App*Ptk2*Dlg2	Oligodendrocytes	Medium.spiny.neurons	0.883240727122076	0.881709527338455	0.00250041548349426	0.00250041548349426	0	0	1.75358256699944	1.75358256699944	0.369345298985755	0.0765209472414357	-0.132771215909955	-0.132771215909955	0.0779728356138493	0.0779728356138493	NA	NA	NA	NA	-0.257898997121757	-0.0374441209620396	0.103541131737569	0.103541131737569	NA	NA	NA	NA	-0.219075516406254	-0.219075516406254	0.360406931489822	0.360406931489822	3	1	1	1	1	1	NA	NA	Ptk2	NA	NA	NA	NA	NA	NA	NA	0.768451247247857	0.792706056338336	NA	NA	NA	NA	NA	NA	0.128075207874643	0.132117676056389	0.00250041027257675	0.240993135327172	0.0164365167726698	0.032483919632105	0.14745719613855	0.211494800075872	Apoe*App*Ptk2*Dlg2_Oligodendrocytes_Medium.spiny.neurons	Oligodendrocytes_Medium.spiny.neurons	Apoe	App	Ptk2	Dlg2	NA	NA	NA	NA
6475	42555	Apoe	App	Rbm39	Dab1	Apoe*App*Rbm39*Dab1	Oligodendrocytes	Medium.spiny.neurons	0.952503816132422	0.9538813586386	-0.00208278089111427	-0.00208278089111427	0	0	1.75358256699944	1.75358256699944	0.369345298985755	0.0765209472414357	0.0120852622637944	0.00401992811735793	0.189775322629629	0.00778121977935778	NA	NA	NA	NA	0.0161542121717278	0.0161542121717278	0.110583595922714	0.110583595922714	NA	NA	NA	NA	NA	NA	0.860517907814127	0.860517907814127	4	0	2	0	1	0	NA	NA	NA	NA	NA	NA	NA	NA	NA	NA	NA	NA	NA	NA	NA	NA	NA	NA	0	0	-0.00208277787943489	0.257488704040687	0.0315719578492808	0.17413110391518	0.229513105023139	0.229513105023139	Apoe*App*Rbm39*Dab1_Oligodendrocytes_Medium.spiny.neurons	Oligodendrocytes_Medium.spiny.neurons	Apoe	App	Rbm39	Dab1	NA	NA	NA	NA
6476	42556	Apoe	App	Rbm39	Epb41	Apoe*App*Rbm39*Epb41	Oligodendrocytes	Medium.spiny.neurons	0.946130586286171	0.943712374788034	0.00368819580485533	0.00368819580485533	0	0	1.75358256699944	1.75358256699944	0.369345298985755	0.0765209472414357	0.0120852622637944	0.00401992811735793	0.250562165461307	0.250562165461307	NA	NA	NA	NA	0.0161542121717278	0.0161542121717278	0.388003129400312	0.388003129400312	NA	NA	NA	NA	NA	NA	NA	NA	4	0	2	0	0	0	NA	NA	NA	NA	NA	NA	NA	NA	NA	NA	NA	NA	NA	NA	NA	NA	NA	NA	0	0	0.00368817908169738	0.31690519672606	0.0964475686078199	0	0.210364561748637	0.210364561748637	Apoe*App*Rbm39*Epb41_Oligodendrocytes_Medium.spiny.neurons	Oligodendrocytes_Medium.spiny.neurons	Apoe	App	Rbm39	Epb41	NA	NA	NA	NA
6477	42557	Apoe	App	Rbm39	Trpm7	Apoe*App*Rbm39*Trpm7	Oligodendrocytes	Medium.spiny.neurons	0.922877560477667	0.712614000875649	0.372557746267906	0.372557746267906	0	0	1.75358256699944	1.75358256699944	0.369345298985755	0.0765209472414357	0.0120852622637944	0.00401992811735793	NA	NA	NA	NA	NA	NA	0.0161542121717278	0.0161542121717278	0.0130278796198301	0.00096938347246619	NA	NA	NA	NA	NA	NA	NA	NA	3	0	2	0	0	0	NA	NA	NA	NA	NA	NA	NA	NA	NA	NA	NA	NA	NA	NA	NA	NA	NA	NA	0	0	0.356226918544455	0.255543438355937	0.00428054757345975	0	0.486138911509154	0.486138911509154	Apoe*App*Rbm39*Trpm7_Oligodendrocytes_Medium.spiny.neurons	Oligodendrocytes_Medium.spiny.neurons	Apoe	App	Rbm39	Trpm7	NA	NA	NA	NA
6478	42558	Apoe	App	Rps6ka5	Ank2	Apoe*App*Rps6ka5*Ank2	Oligodendrocytes	Medium.spiny.neurons	0.456252870078488	0.432634492804774	0.0765127072232643	0.0496357537854448	0	0	1.75358256699944	1.75358256699944	0.369345298985755	0.0765209472414357	0.116999974545587	0.116999974545587	-0.104382185938639	-0.104382185938639	NA	NA	NA	NA	NA	NA	-0.13757507093394	-0.131265577671255	NA	NA	NA	NA	NA	NA	-0.107713504532225	-0.0681819096909747	3	1	0	1	0	1	NA	NA	Rps6ka5	NA	NA	NA	NA	NA	NA	NA	1	1	NA	NA	NA	NA	NA	NA	0.166666666666667	0.166666666666667	0.049595031247565	0.257654532672909	-0.0326292018691526	-0.0170191129293543	0.153598140184766	0.236931473518099	Apoe*App*Rps6ka5*Ank2_Oligodendrocytes_Medium.spiny.neurons	Oligodendrocytes_Medium.spiny.neurons	Apoe	App	Rps6ka5	Ank2	NA	NA	NA	NA
6479	42559	Apoe	App	Rps6ka5	Pclo	Apoe*App*Rps6ka5*Pclo	Oligodendrocytes	Medium.spiny.neurons	0.350895412713415	0.319746780290141	0.133711923954484	0.059204309646508	0	0	1.75358256699944	1.75358256699944	0.369345298985755	0.0765209472414357	0.116999974545587	0.116999974545587	-0.0377723179751084	-0.0377723179751084	NA	NA	NA	NA	NA	NA	-0.0056726359318867	-0.0056726359318867	NA	NA	NA	NA	NA	NA	NA	NA	3	1	0	1	0	0	NA	NA	Rps6ka5	NA	NA	NA	NA	NA	NA	NA	1	1	NA	NA	NA	NA	NA	NA	0.166666666666667	0.166666666666667	0.0591352331600856	0.274217123411436	-0.00141814377161678	0	0.195534722979995	0.278868056313329	Apoe*App*Rps6ka5*Pclo_Oligodendrocytes_Medium.spiny.neurons	Oligodendrocytes_Medium.spiny.neurons	Apoe	App	Rps6ka5	Pclo	NA	NA	NA	NA
6480	42560	Apoe	App	Rps6ka5	Srrm2	Apoe*App*Rps6ka5*Srrm2	Oligodendrocytes	Medium.spiny.neurons	0.477111982834112	0.439036662417107	0.119724834748404	0.0824216172904682	0	0	1.75358256699944	1.75358256699944	0.369345298985755	0.0765209472414357	0.116999974545587	0.116999974545587	0.0456306406365104	0.0456306406365104	NA	NA	NA	NA	NA	NA	-0.00122861597004105	-0.00122861597004105	NA	NA	NA	NA	NA	NA	NA	NA	4	0	0	1	0	0	NA	NA	Rps6ka5	NA	NA	NA	NA	NA	NA	NA	1	1	NA	NA	NA	NA	NA	NA	0.166666666666667	0.166666666666667	0.0822354841696851	0.295055463742614	-0.00030715383796098	0	0.229609639122011	0.312942972455345	Apoe*App*Rps6ka5*Srrm2_Oligodendrocytes_Medium.spiny.neurons	Oligodendrocytes_Medium.spiny.neurons	Apoe	App	Rps6ka5	Srrm2	NA	NA	NA	NA
6481	42561	Apoe	App	Rps6ka5	Sorbs2	Apoe*App*Rps6ka5*Sorbs2	Oligodendrocytes	Medium.spiny.neurons	0.452191411718321	0.433128967828882	0.0619968298422087	0.0397355783837572	0	0	1.75358256699944	1.75358256699944	0.369345298985755	0.0765209472414357	0.116999974545587	0.116999974545587	-0.182198779193712	-0.182198779193712	NA	NA	NA	NA	NA	NA	-0.127531313886208	-0.127531313886208	NA	NA	NA	NA	NA	NA	NA	NA	3	1	0	1	0	0	NA	NA	Rps6ka5	NA	NA	NA	NA	NA	NA	NA	1	1	NA	NA	NA	NA	NA	NA	0.166666666666667	0.166666666666667	0.0397146785339662	0.238603444221267	-0.0317110956770679	0	0.143160852806066	0.226494186139399	Apoe*App*Rps6ka5*Sorbs2_Oligodendrocytes_Medium.spiny.neurons	Oligodendrocytes_Medium.spiny.neurons	Apoe	App	Rps6ka5	Sorbs2	NA	NA	NA	NA
6482	42562	Apoe	App	Rps6ka5	Braf	Apoe*App*Rps6ka5*Braf	Oligodendrocytes	Medium.spiny.neurons	0.182544047854837	0.158242209667205	0.204903534356761	0.0294242960707468	0	0	1.75358256699944	1.75358256699944	0.369345298985755	0.0765209472414357	0.116999974545587	0.116999974545587	-0.060971380337743	-0.060971380337743	NA	NA	NA	NA	NA	NA	-0.0937379545963769	-0.0937379545963769	NA	NA	NA	NA	NA	NA	NA	NA	3	1	0	1	0	0	NA	NA	Rps6ka5	NA	NA	NA	NA	NA	NA	NA	1	1	NA	NA	NA	NA	NA	NA	0.166666666666667	0.166666666666667	0.02941580726463	0.268431729844698	-0.0233660909506807	0	0.151948626711639	0.235281960044972	Apoe*App*Rps6ka5*Braf_Oligodendrocytes_Medium.spiny.neurons	Oligodendrocytes_Medium.spiny.neurons	Apoe	App	Rps6ka5	Braf	NA	NA	NA	NA
6483	42563	Apoe	App	Rps6ka5	Dlg2	Apoe*App*Rps6ka5*Dlg2	Oligodendrocytes	Medium.spiny.neurons	0.477464079391422	0.459475156099061	0.0552872976428243	0.0380979376067398	0	0	1.75358256699944	1.75358256699944	0.369345298985755	0.0765209472414357	0.116999974545587	0.116999974545587	0.0779728356138493	0.0779728356138493	NA	NA	NA	NA	NA	NA	0.103541131737569	0.103541131737569	NA	NA	NA	NA	NA	NA	0.360406931489822	0.360406931489822	4	0	1	0	1	0	NA	NA	Rps6ka5	NA	NA	NA	NA	NA	NA	NA	1	1	NA	NA	NA	NA	NA	NA	0.166666666666667	0.166666666666667	0.0380795158486198	0.30310951454373	0.0257931745498153	0.0863931050309357	0.24572741291086	0.329060746244193	Apoe*App*Rps6ka5*Dlg2_Oligodendrocytes_Medium.spiny.neurons	Oligodendrocytes_Medium.spiny.neurons	Apoe	App	Rps6ka5	Dlg2	NA	NA	NA	NA
6484	42564	Apoe	App	Rps6ka5	Wnk1	Apoe*App*Rps6ka5*Wnk1	Oligodendrocytes	Medium.spiny.neurons	0.187697357294856	0.147253887535421	0.348004282315509	0.0526041831672685	0	0	1.75358256699944	1.75358256699944	0.369345298985755	0.0765209472414357	0.116999974545587	0.116999974545587	-0.0587196576069876	-0.0587196576069876	NA	NA	NA	NA	NA	NA	-0.0776715126687204	-0.0481599350428141	NA	NA	NA	NA	NA	NA	NA	NA	3	1	0	1	0	0	NA	NA	Rps6ka5	NA	NA	NA	NA	NA	NA	NA	1	1	NA	NA	NA	NA	NA	NA	0.166666666666667	0.166666666666667	0.0525557147152498	0.268992648968561	-0.0120306839586396	0	0.18103669722021	0.264370030553544	Apoe*App*Rps6ka5*Wnk1_Oligodendrocytes_Medium.spiny.neurons	Oligodendrocytes_Medium.spiny.neurons	Apoe	App	Rps6ka5	Wnk1	NA	NA	NA	NA
6485	42565	Apoe	App	Rps6ka5	Slc2a13	Apoe*App*Rps6ka5*Slc2a13	Oligodendrocytes	Medium.spiny.neurons	0.324310318695585	0.287942568859791	0.171033818152137	0.0668716953378919	0	0	1.75358256699944	1.75358256699944	0.369345298985755	0.0765209472414357	0.116999974545587	0.116999974545587	0.313571855115383	0.313571855115383	NA	NA	NA	NA	NA	NA	0.21071506204784	0.202263715363244	NA	NA	NA	NA	NA	NA	NA	NA	4	0	1	0	0	0	NA	NA	Rps6ka5	NA	NA	NA	NA	NA	NA	NA	1	1	NA	NA	NA	NA	NA	NA	0.166666666666667	0.166666666666667	0.066772193839403	0.35957647719602	0.049887468170589	0	0.271504166522708	0.354837499856041	Apoe*App*Rps6ka5*Slc2a13_Oligodendrocytes_Medium.spiny.neurons	Oligodendrocytes_Medium.spiny.neurons	Apoe	App	Rps6ka5	Slc2a13	NA	NA	NA	NA
6486	42566	Apoe	App	Rps6ka5	Pde8b	Apoe*App*Rps6ka5*Pde8b	Oligodendrocytes	Medium.spiny.neurons	0.1499538236028	0.144241729258051	0.055651288049989	0.00553412557587798	0	0	1.75358256699944	1.75358256699944	0.369345298985755	0.0765209472414357	0.116999974545587	0.116999974545587	-0.0953284897718679	-0.0546734359729458	NA	NA	NA	NA	NA	NA	0.0860016801690134	0.0860016801690134	NA	NA	NA	NA	NA	NA	NA	NA	3	1	1	0	0	0	NA	NA	Rps6ka5	NA	NA	NA	NA	NA	NA	NA	1	1	NA	NA	NA	NA	NA	NA	0.166666666666667	0.166666666666667	0.00553406907951981	0.270000958326983	0.02144756862513	0	0.151258332555576	0.23459166588891	Apoe*App*Rps6ka5*Pde8b_Oligodendrocytes_Medium.spiny.neurons	Oligodendrocytes_Medium.spiny.neurons	Apoe	App	Rps6ka5	Pde8b	NA	NA	NA	NA
6487	42567	Apoe	App	Rps6ka5	Lyst	Apoe*App*Rps6ka5*Lyst	Oligodendrocytes	Medium.spiny.neurons	0.191968826618127	0.160391149527744	0.257806339064738	0.0406136192211479	0	0	1.75358256699944	1.75358256699944	0.369345298985755	0.0765209472414357	0.116999974545587	0.116999974545587	-0.137265953107266	-0.0388079284454586	NA	NA	NA	NA	NA	NA	-0.0766020064631047	-0.0555419294265097	NA	NA	NA	NA	NA	NA	NA	NA	3	1	0	1	0	0	NA	NA	Rps6ka5	NA	NA	NA	NA	NA	NA	NA	1	1	NA	NA	NA	NA	NA	NA	0.166666666666667	0.166666666666667	0.0405913036822778	0.273958600031955	-0.0138712214848197	0	0.170634992955845	0.253968326289179	Apoe*App*Rps6ka5*Lyst_Oligodendrocytes_Medium.spiny.neurons	Oligodendrocytes_Medium.spiny.neurons	Apoe	App	Rps6ka5	Lyst	NA	NA	NA	NA
6488	42568	Apoe	App	Rps6ka5	Fry	Apoe*App*Rps6ka5*Fry	Oligodendrocytes	Medium.spiny.neurons	0.364376689884614	0.336422987702222	0.114826332752275	0.0538809549821612	0	0	1.75358256699944	1.75358256699944	0.369345298985755	0.0765209472414357	0.116999974545587	0.116999974545587	0.0578117344070362	0.0578117344070362	NA	NA	NA	NA	NA	NA	-0.0175027560644679	-0.0175027560644679	NA	NA	NA	NA	NA	NA	NA	NA	4	0	0	1	0	0	NA	NA	Rps6ka5	NA	NA	NA	NA	NA	NA	NA	1	1	NA	NA	NA	NA	NA	NA	0.166666666666667	0.166666666666667	0.0538288738317958	0.298092568084881	-0.00437524224523578	0	0.200687536751618	0.284020870084952	Apoe*App*Rps6ka5*Fry_Oligodendrocytes_Medium.spiny.neurons	Oligodendrocytes_Medium.spiny.neurons	Apoe	App	Rps6ka5	Fry	NA	NA	NA	NA
6489	42569	Apoe	App	Rps6ka5	Pcdh17	Apoe*App*Rps6ka5*Pcdh17	Oligodendrocytes	Medium.spiny.neurons	0.164802515047773	0.137599010098116	0.258548937653632	0.0307026699993798	0	0	1.75358256699944	1.75358256699944	0.369345298985755	0.0765209472414357	0.116999974545587	0.116999974545587	0.141447898887476	0.0301781423349298	NA	NA	NA	NA	NA	NA	0.21725832111584	0.159316873720157	NA	NA	NA	NA	NA	NA	NA	NA	4	0	1	0	0	0	NA	NA	Rps6ka5	NA	NA	NA	NA	NA	NA	NA	1	1	NA	NA	NA	NA	NA	NA	0.166666666666667	0.166666666666667	0.0306930263046303	0.291197960599036	0.0394956249461794	0	0.196039819077238	0.279373152410571	Apoe*App*Rps6ka5*Pcdh17_Oligodendrocytes_Medium.spiny.neurons	Oligodendrocytes_Medium.spiny.neurons	Apoe	App	Rps6ka5	Pcdh17	NA	NA	NA	NA
6490	42570	Apoe	App	Rps6kb1	Map2	Apoe*App*Rps6kb1*Map2	Oligodendrocytes	Medium.spiny.neurons	0.380287234180905	0.330215459922308	0.203108215102851	0.101664708612647	0	0	1.75358256699944	1.75358256699944	0.369345298985755	0.0765209472414357	-0.061727487806601	-0.00230965243667804	0.0523564904738879	0.0523564904738879	NA	NA	NA	NA	0.0167162354408471	0.0157591099161821	0.0730935287971153	0.0730935287971153	NA	NA	NA	NA	NA	NA	NA	NA	3	1	2	0	0	0	NA	NA	Rps6kb1	NA	NA	NA	NA	NA	NA	NA	0.718180696224643	0.948095778472053	NA	NA	NA	NA	NA	NA	0.119696782704107	0.158015963078675	0.10131589156813	0.267038225398614	0.0221803601127479	0	0.245925184323811	0.305773575675865	Apoe*App*Rps6kb1*Map2_Oligodendrocytes_Medium.spiny.neurons	Oligodendrocytes_Medium.spiny.neurons	Apoe	App	Rps6kb1	Map2	NA	NA	NA	NA
6491	42571	Apoe	App	Rps6kb1	Ank2	Apoe*App*Rps6kb1*Ank2	Oligodendrocytes	Medium.spiny.neurons	0.377952614258668	0.33043056601986	0.193310798820442	0.0958722957330514	0	0	1.75358256699944	1.75358256699944	0.369345298985755	0.0765209472414357	-0.061727487806601	-0.00230965243667804	-0.104382185938639	-0.104382185938639	NA	NA	NA	NA	0.0167162354408471	0.0157591099161821	-0.13757507093394	-0.131265577671255	NA	NA	NA	NA	NA	NA	-0.107713504532225	-0.0681819096909747	2	2	1	1	0	1	NA	NA	Rps6kb1	NA	NA	NA	NA	NA	NA	NA	0.718180696224643	0.948095778472053	NA	NA	NA	NA	NA	NA	0.119696782704107	0.158015963078675	0.0955796350395541	0.227959867828698	-0.0286897505050261	-0.0170191129293543	0.186705137236713	0.246553528588767	Apoe*App*Rps6kb1*Ank2_Oligodendrocytes_Medium.spiny.neurons	Oligodendrocytes_Medium.spiny.neurons	Apoe	App	Rps6kb1	Ank2	NA	NA	NA	NA
6492	42572	Apoe	App	Rps6kb1	Lmo7	Apoe*App*Rps6kb1*Lmo7	Oligodendrocytes	Medium.spiny.neurons	0.258027575643698	0.213300249434024	0.273472163760375	0.0730147272721701	0	0	1.75358256699944	1.75358256699944	0.369345298985755	0.0765209472414357	-0.061727487806601	-0.00230965243667804	0.108271109670088	0.108271109670088	NA	NA	NA	NA	0.0167162354408471	0.0157591099161821	0.197598321895147	0.197598321895147	NA	NA	NA	NA	NA	NA	NA	NA	3	1	2	0	0	0	NA	NA	Rps6kb1	NA	NA	NA	NA	NA	NA	NA	0.718180696224643	0.948095778472053	NA	NA	NA	NA	NA	NA	0.119696782704107	0.158015963078675	0.0728852525340822	0.280923552145334	0.052705979898432	0	0.239700018555965	0.299548409908019	Apoe*App*Rps6kb1*Lmo7_Oligodendrocytes_Medium.spiny.neurons	Oligodendrocytes_Medium.spiny.neurons	Apoe	App	Rps6kb1	Lmo7	NA	NA	NA	NA
6493	42573	Apoe	App	Rps6kb1	Rims2	Apoe*App*Rps6kb1*Rims2	Oligodendrocytes	Medium.spiny.neurons	0.252399830551476	0.211321464864136	0.255165330343895	0.065575060106911	0	0	1.75358256699944	1.75358256699944	0.369345298985755	0.0765209472414357	-0.061727487806601	-0.00230965243667804	0.0427107382336878	0.0427107382336878	NA	NA	NA	NA	0.0167162354408471	0.0157591099161821	0.149784909115302	0.149784909115302	NA	NA	NA	NA	NA	NA	NA	NA	3	1	2	0	0	0	NA	NA	Rps6kb1	NA	NA	NA	NA	NA	NA	NA	0.718180696224643	0.948095778472053	NA	NA	NA	NA	NA	NA	0.119696782704107	0.158015963078675	0.0654812286429207	0.264632246180617	0.0411081273323433	0	0.218351415399401	0.278199806751454	Apoe*App*Rps6kb1*Rims2_Oligodendrocytes_Medium.spiny.neurons	Oligodendrocytes_Medium.spiny.neurons	Apoe	App	Rps6kb1	Rims2	NA	NA	NA	NA
6494	42574	Apoe	App	Rps6kb1	Aak1	Apoe*App*Rps6kb1*Aak1	Oligodendrocytes	Medium.spiny.neurons	0.263522085541051	0.207373522637161	0.344216210628722	0.0952975934258137	0	0	1.75358256699944	1.75358256699944	0.369345298985755	0.0765209472414357	-0.061727487806601	-0.00230965243667804	-0.199642199961586	-0.199642199961586	NA	NA	NA	NA	0.0167162354408471	0.0157591099161821	-0.0247712912239305	-0.0247712912239305	NA	NA	NA	NA	NA	NA	NA	NA	2	2	1	1	0	0	NA	NA	Rps6kb1	NA	NA	NA	NA	NA	NA	NA	0.718180696224643	0.948095778472053	NA	NA	NA	NA	NA	NA	0.119696782704107	0.158015963078675	0.0950101516871382	0.204703190973107	-0.00225210507916659	0	0.196235694634108	0.256084085986162	Apoe*App*Rps6kb1*Aak1_Oligodendrocytes_Medium.spiny.neurons	Oligodendrocytes_Medium.spiny.neurons	Apoe	App	Rps6kb1	Aak1	NA	NA	NA	NA
6495	42575	Apoe	App	Rps6kb1	Grin2b	Apoe*App*Rps6kb1*Grin2b	Oligodendrocytes	Medium.spiny.neurons	0.412117140790659	0.369399575577742	0.157468475323127	0.0886693364798203	0	0	1.75358256699944	1.75358256699944	0.369345298985755	0.0765209472414357	-0.061727487806601	-0.00230965243667804	-0.0642622651053372	-0.0642622651053372	NA	NA	NA	NA	0.0167162354408471	0.0157591099161821	-0.0684717840862643	-0.0684717840862643	NA	NA	NA	NA	NA	NA	0.165839975980022	0.165839975980022	2	2	1	1	1	0	NA	NA	Rps6kb1	NA	NA	NA	NA	NA	NA	NA	0.718180696224643	0.948095778472053	NA	NA	NA	NA	NA	NA	0.119696782704107	0.158015963078675	0.0884376847741315	0.237917561906253	-0.0131517928899058	0.0410840394000576	0.221362588982334	0.281210980334387	Apoe*App*Rps6kb1*Grin2b_Oligodendrocytes_Medium.spiny.neurons	Oligodendrocytes_Medium.spiny.neurons	Apoe	App	Rps6kb1	Grin2b	NA	NA	NA	NA
6496	42576	Apoe	App	Rps6kb1	Srrm2	Apoe*App*Rps6kb1*Srrm2	Oligodendrocytes	Medium.spiny.neurons	0.398608586697458	0.336492690932116	0.243731325659125	0.13078328487968	0	0	1.75358256699944	1.75358256699944	0.369345298985755	0.0765209472414357	-0.061727487806601	-0.00230965243667804	0.0456306406365104	0.0456306406365104	NA	NA	NA	NA	0.0167162354408471	0.0157591099161821	-0.00122861597004105	-0.00122861597004105	NA	NA	NA	NA	NA	NA	NA	NA	3	1	1	1	0	0	NA	NA	Rps6kb1	NA	NA	NA	NA	NA	NA	NA	0.718180696224643	0.948095778472053	NA	NA	NA	NA	NA	NA	0.119696782704107	0.158015963078675	0.130042700560686	0.265360798898403	0.00363229752616545	0	0.264539248772971	0.324387640125024	Apoe*App*Rps6kb1*Srrm2_Oligodendrocytes_Medium.spiny.neurons	Oligodendrocytes_Medium.spiny.neurons	Apoe	App	Rps6kb1	Srrm2	NA	NA	NA	NA
6497	42577	Apoe	App	Rps6kb1	Nedd4l	Apoe*App*Rps6kb1*Nedd4l	Oligodendrocytes	Medium.spiny.neurons	0.281798698738672	0.231053532366868	0.285317823111947	0.088531928660251	0	0	1.75358256699944	1.75358256699944	0.369345298985755	0.0765209472414357	-0.061727487806601	-0.00230965243667804	-0.0242392963998576	-0.0242392963998576	NA	NA	NA	NA	0.0167162354408471	0.0157591099161821	0.0794267275614852	0.0794267275614852	NA	NA	NA	NA	NA	NA	NA	NA	2	2	2	0	0	0	NA	NA	Rps6kb1	NA	NA	NA	NA	NA	NA	NA	0.718180696224643	0.948095778472053	NA	NA	NA	NA	NA	NA	0.119696782704107	0.158015963078675	0.0883013499960243	0.247902412082153	0.02375448236705	0	0.224129797220626	0.283978188572679	Apoe*App*Rps6kb1*Nedd4l_Oligodendrocytes_Medium.spiny.neurons	Oligodendrocytes_Medium.spiny.neurons	Apoe	App	Rps6kb1	Nedd4l	NA	NA	NA	NA
6498	42578	Apoe	App	Rps6kb1	Braf	Apoe*App*Rps6kb1*Braf	Oligodendrocytes	Medium.spiny.neurons	0.136089583203785	0.105156939472587	0.368920268421854	0.0305230507127805	0	0	1.75358256699944	1.75358256699944	0.369345298985755	0.0765209472414357	-0.061727487806601	-0.00230965243667804	-0.060971380337743	-0.060971380337743	NA	NA	NA	NA	0.0167162354408471	0.0157591099161821	-0.0937379545963769	-0.0937379545963769	NA	NA	NA	NA	NA	NA	NA	NA	2	2	1	1	0	0	NA	NA	Rps6kb1	NA	NA	NA	NA	NA	NA	NA	0.718180696224643	0.948095778472053	NA	NA	NA	NA	NA	NA	0.119696782704107	0.158015963078675	0.0305135752431165	0.238737065000488	-0.0194266395865542	0	0.140168787950083	0.200017179302137	Apoe*App*Rps6kb1*Braf_Oligodendrocytes_Medium.spiny.neurons	Oligodendrocytes_Medium.spiny.neurons	Apoe	App	Rps6kb1	Braf	NA	NA	NA	NA
6499	42579	Apoe	App	Rps6kb1	Sipa1l1	Apoe*App*Rps6kb1*Sipa1l1	Oligodendrocytes	Medium.spiny.neurons	0.289314957166893	0.243033149124381	0.250541767432688	0.0812495627185157	0	0	1.75358256699944	1.75358256699944	0.369345298985755	0.0765209472414357	-0.061727487806601	-0.00230965243667804	-0.100902036739104	-0.100902036739104	NA	NA	NA	NA	0.0167162354408471	0.0157591099161821	0.14225708175347	0.14225708175347	NA	NA	NA	NA	NA	NA	NA	NA	2	2	2	0	0	0	NA	NA	Rps6kb1	NA	NA	NA	NA	NA	NA	NA	0.718180696224643	0.948095778472053	NA	NA	NA	NA	NA	NA	0.119696782704107	0.158015963078675	0.0810712441401626	0.228820802090772	0.0392657423900263	0	0.215114516380562	0.274962907732615	Apoe*App*Rps6kb1*Sipa1l1_Oligodendrocytes_Medium.spiny.neurons	Oligodendrocytes_Medium.spiny.neurons	Apoe	App	Rps6kb1	Sipa1l1	NA	NA	NA	NA
6500	42580	Apoe	App	Rps6kb1	Phactr1	Apoe*App*Rps6kb1*Phactr1	Oligodendrocytes	Medium.spiny.neurons	0.495508186665574	0.460399146378163	0.105802170865818	0.076484854784277	0	0	1.75358256699944	1.75358256699944	0.369345298985755	0.0765209472414357	-0.061727487806601	-0.00230965243667804	-0.168206010609367	-0.168206010609367	NA	NA	NA	NA	0.0167162354408471	0.0157591099161821	0.305025302918827	0.305025302918827	NA	NA	NA	NA	NA	NA	NA	NA	2	2	2	0	0	0	NA	NA	Rps6kb1	NA	NA	NA	NA	NA	NA	NA	0.718180696224643	0.948095778472053	NA	NA	NA	NA	NA	NA	0.119696782704107	0.158015963078675	0.0763360591933187	0.212301700871674	0.0779156242990947	0	0.221444721778703	0.281293113130756	Apoe*App*Rps6kb1*Phactr1_Oligodendrocytes_Medium.spiny.neurons	Oligodendrocytes_Medium.spiny.neurons	Apoe	App	Rps6kb1	Phactr1	NA	NA	NA	NA
6501	42581	Apoe	App	Rps6kb1	Srpk2	Apoe*App*Rps6kb1*Srpk2	Oligodendrocytes	Medium.spiny.neurons	0.230032636644953	0.211099573182159	0.123354949556615	0.0269356856423833	0	0	1.75358256699944	1.75358256699944	0.369345298985755	0.0765209472414357	-0.061727487806601	-0.00230965243667804	-0.0909759410506977	-0.0909759410506977	NA	NA	NA	NA	0.0167162354408471	0.0157591099161821	-0.0866558506065949	-0.0108711394439738	NA	NA	NA	NA	NA	NA	NA	NA	2	2	1	1	0	0	NA	NA	Rps6kb1	NA	NA	NA	NA	NA	NA	NA	0.718180696224643	0.948095778472053	NA	NA	NA	NA	NA	NA	0.119696782704107	0.158015963078675	0.0269291733059123	0.231279605141072	0.00122177356219241	0	0.143179862657544	0.203028254009598	Apoe*App*Rps6kb1*Srpk2_Oligodendrocytes_Medium.spiny.neurons	Oligodendrocytes_Medium.spiny.neurons	Apoe	App	Rps6kb1	Srpk2	NA	NA	NA	NA
6502	42582	Apoe	App	Rps6kb1	Gprin3	Apoe*App*Rps6kb1*Gprin3	Oligodendrocytes	Medium.spiny.neurons	0.258008036316968	0.207617521834269	0.312136526281721	0.083326886883153	0	0	1.75358256699944	1.75358256699944	0.369345298985755	0.0765209472414357	-0.061727487806601	-0.00230965243667804	0.0643361476529857	0.0643361476529857	NA	NA	NA	NA	0.0167162354408471	0.0157591099161821	0.449693901096156	0.449693901096156	NA	NA	NA	NA	NA	NA	NA	NA	3	1	2	0	0	0	NA	NA	Rps6kb1	NA	NA	NA	NA	NA	NA	NA	0.718180696224643	0.948095778472053	NA	NA	NA	NA	NA	NA	0.119696782704107	0.158015963078675	0.0831345645405615	0.270022931891002	0.109351291135202	0	0.272821676053664	0.332670067405717	Apoe*App*Rps6kb1*Gprin3_Oligodendrocytes_Medium.spiny.neurons	Oligodendrocytes_Medium.spiny.neurons	Apoe	App	Rps6kb1	Gprin3	NA	NA	NA	NA
6503	42583	Apoe	App	Rps6kb1	Ksr2	Apoe*App*Rps6kb1*Ksr2	Oligodendrocytes	Medium.spiny.neurons	0.123611440580863	0.108788319759037	0.182711952326319	0.0125806277377075	0	0	1.75358256699944	1.75358256699944	0.369345298985755	0.0765209472414357	-0.061727487806601	-0.00230965243667804	-0.111072246718452	-0.0210416297120894	NA	NA	NA	NA	0.0167162354408471	0.0157591099161821	0.139628812942364	0.121883234347041	NA	NA	NA	NA	NA	NA	NA	NA	2	2	2	0	0	0	NA	NA	Rps6kb1	NA	NA	NA	NA	NA	NA	NA	0.718180696224643	0.948095778472053	NA	NA	NA	NA	NA	NA	0.119696782704107	0.158015963078675	0.0125799640585385	0.248701418440861	0.0342602645942708	0	0.154060805576105	0.213909196928158	Apoe*App*Rps6kb1*Ksr2_Oligodendrocytes_Medium.spiny.neurons	Oligodendrocytes_Medium.spiny.neurons	Apoe	App	Rps6kb1	Ksr2	NA	NA	NA	NA
6504	42584	Apoe	App	Rps6kb1	Arglu1	Apoe*App*Rps6kb1*Arglu1	Oligodendrocytes	Medium.spiny.neurons	0.299362947594059	0.238698834649071	0.325483959721288	0.111710389216616	0	0	1.75358256699944	1.75358256699944	0.369345298985755	0.0765209472414357	-0.061727487806601	-0.00230965243667804	0.123412895553688	0.0637434883548856	NA	NA	NA	NA	0.0167162354408471	0.0157591099161821	0.585166933113597	0.585166933113597	NA	NA	NA	NA	NA	NA	NA	NA	3	1	2	0	0	0	NA	NA	Rps6kb1	NA	NA	NA	NA	NA	NA	NA	0.718180696224643	0.948095778472053	NA	NA	NA	NA	NA	NA	0.119696782704107	0.158015963078675	0.111248011282764	0.269875373051781	0.135542130521553	0	0.313956763069431	0.373805154421484	Apoe*App*Rps6kb1*Arglu1_Oligodendrocytes_Medium.spiny.neurons	Oligodendrocytes_Medium.spiny.neurons	Apoe	App	Rps6kb1	Arglu1	NA	NA	NA	NA
6505	42585	Apoe	App	Rps6kb1	Arhgap20	Apoe*App*Rps6kb1*Arhgap20	Oligodendrocytes	Medium.spiny.neurons	0.157113572615629	0.141681973675532	0.148158137882635	0.016086347655363	0	0	1.75358256699944	1.75358256699944	0.369345298985755	0.0765209472414357	-0.061727487806601	-0.00230965243667804	-0.0677557829498709	-6.31995356369494e-05	NA	NA	NA	NA	0.0167162354408471	0.0157591099161821	0.262271265807627	0.23217519600357	NA	NA	NA	NA	NA	NA	NA	NA	2	2	2	0	0	0	NA	NA	Rps6kb1	NA	NA	NA	NA	NA	NA	NA	0.718180696224643	0.948095778472053	NA	NA	NA	NA	NA	NA	0.119696782704107	0.158015963078675	0.0160849602411293	0.253945249773682	0.0609623019963889	0	0.173538736126165	0.233387127478218	Apoe*App*Rps6kb1*Arhgap20_Oligodendrocytes_Medium.spiny.neurons	Oligodendrocytes_Medium.spiny.neurons	Apoe	App	Rps6kb1	Arhgap20	NA	NA	NA	NA
6506	42586	Apoe	App	Rps6kb1	Cacng3	Apoe*App*Rps6kb1*Cacng3	Oligodendrocytes	Medium.spiny.neurons	0.146442764113287	0.121503889039956	0.267327472453258	0.0254196773035869	0	0	1.75358256699944	1.75358256699944	0.369345298985755	0.0765209472414357	-0.061727487806601	-0.00230965243667804	0.0212951355945545	0.0110723054599673	NA	NA	NA	NA	0.0167162354408471	0.0157591099161821	-0.0627238706614505	-0.0627238706614505	NA	NA	NA	NA	NA	NA	NA	NA	3	1	1	1	0	0	NA	NA	Rps6kb1	NA	NA	NA	NA	NA	NA	NA	0.718180696224643	0.948095778472053	NA	NA	NA	NA	NA	NA	0.119696782704107	0.158015963078675	0.0254142036588094	0.256729012909793	-0.0117209841525461	0	0.147918218037433	0.207766609389487	Apoe*App*Rps6kb1*Cacng3_Oligodendrocytes_Medium.spiny.neurons	Oligodendrocytes_Medium.spiny.neurons	Apoe	App	Rps6kb1	Cacng3	NA	NA	NA	NA
6507	42587	Apoe	App	Sgk3	Rapgef2	Apoe*App*Sgk3*Rapgef2	Oligodendrocytes	Medium.spiny.neurons	0.198661194862167	0.169123317034659	0.230973075364756	0.0387387184313862	0	0	1.75358256699944	1.75358256699944	0.369345298985755	0.0765209472414357	NA	NA	-0.205337813327472	-0.205337813327472	NA	NA	NA	NA	NA	NA	-0.0127371340675677	-0.0122662261053608	NA	NA	NA	NA	NA	NA	NA	NA	2	1	0	1	0	0	NA	NA	Sgk3	NA	NA	NA	NA	NA	NA	NA	0.99	1	NA	NA	NA	NA	NA	NA	0.165	0.166666666666667	0.0387193518093658	0.203913526551921	-0.00306640273725464	0	0.139142913716699	0.221642913716699	Apoe*App*Sgk3*Rapgef2_Oligodendrocytes_Medium.spiny.neurons	Oligodendrocytes_Medium.spiny.neurons	Apoe	App	Sgk3	Rapgef2	NA	NA	NA	NA
6508	42588	Apoe	App	Sgk3	Cdk17	Apoe*App*Sgk3*Cdk17	Oligodendrocytes	Medium.spiny.neurons	0.80758826119757	0.777439694746303	0.0548199802995945	0.0548199802995945	0	0	1.75358256699944	1.75358256699944	0.369345298985755	0.0765209472414357	NA	NA	0.00926109178673787	0.00416952095804986	NA	NA	NA	NA	NA	NA	0.356081120562431	0.356081120562431	NA	NA	NA	NA	NA	NA	NA	NA	3	0	1	0	0	0	NA	NA	Sgk3	NA	NA	NA	NA	NA	NA	NA	0.99	1	NA	NA	NA	NA	NA	NA	0.165	0.166666666666667	0.0547651306787618	0.255580835939	0.0854393799495522	0	0.225275238623038	0.307775238623038	Apoe*App*Sgk3*Cdk17_Oligodendrocytes_Medium.spiny.neurons	Oligodendrocytes_Medium.spiny.neurons	Apoe	App	Sgk3	Cdk17	NA	NA	NA	NA
6509	42589	Apoe	App	Sgk3	Itpr1	Apoe*App*Sgk3*Itpr1	Oligodendrocytes	Medium.spiny.neurons	0.868195111705948	0.853806560437053	0.0240820805419187	0.0240820805419187	0	0	1.75358256699944	1.75358256699944	0.369345298985755	0.0765209472414357	NA	NA	0.31438015676601	0.31438015676601	NA	NA	NA	NA	NA	NA	0.0697108845119482	0.0338207448001408	NA	NA	NA	NA	NA	NA	0.190071026647517	0.190071026647517	3	0	1	0	1	0	NA	NA	Sgk3	NA	NA	NA	NA	NA	NA	NA	0.99	1	NA	NA	NA	NA	NA	NA	0.165	0.166666666666667	0.0240774261813583	0.330642618708958	0.00845196387313513	0.046953682002343	0.217101558473577	0.299601558473577	Apoe*App*Sgk3*Itpr1_Oligodendrocytes_Medium.spiny.neurons	Oligodendrocytes_Medium.spiny.neurons	Apoe	App	Sgk3	Itpr1	NA	NA	NA	NA
6510	42590	Apoe	App	Sgk3	Pitpnm2	Apoe*App*Sgk3*Pitpnm2	Oligodendrocytes	Medium.spiny.neurons	0.665715872420479	0.602117282191847	0.144633497685809	0.144633497685809	0	0	1.75358256699944	1.75358256699944	0.369345298985755	0.0765209472414357	NA	NA	-0.0224417466858931	-0.0224417466858931	NA	NA	NA	NA	NA	NA	0.196917463963425	0.196917463963425	NA	NA	NA	NA	NA	NA	NA	NA	2	1	1	0	0	0	NA	NA	Sgk3	NA	NA	NA	NA	NA	NA	NA	0.99	1	NA	NA	NA	NA	NA	NA	0.165	0.166666666666667	0.143633343598984	0.248928966743967	0.0486027691227689	0	0.292399211532352	0.374899211532352	Apoe*App*Sgk3*Pitpnm2_Oligodendrocytes_Medium.spiny.neurons	Oligodendrocytes_Medium.spiny.neurons	Apoe	App	Sgk3	Pitpnm2	NA	NA	NA	NA
6511	42591	Apoe	App	Sgk3	Srsf7	Apoe*App*Sgk3*Srsf7	Oligodendrocytes	Medium.spiny.neurons	0.868743282186206	0.865351638330532	0.00563691989210782	0.00563691989210782	0	0	1.75358256699944	1.75358256699944	0.369345298985755	0.0765209472414357	NA	NA	-0.0110939245212471	-0.00798690231807868	NA	NA	NA	NA	NA	NA	0.0170559856619327	0.0170559856619327	NA	NA	NA	NA	NA	NA	NA	NA	2	1	1	0	0	0	NA	NA	Sgk3	NA	NA	NA	NA	NA	NA	NA	0.99	1	NA	NA	NA	NA	NA	NA	0.165	0.166666666666667	0.00563686018874221	0.25254177861685	0.004263582988624	0	0.134039540991479	0.216539540991479	Apoe*App*Sgk3*Srsf7_Oligodendrocytes_Medium.spiny.neurons	Oligodendrocytes_Medium.spiny.neurons	Apoe	App	Sgk3	Srsf7	NA	NA	NA	NA
6512	42592	Apoe	App	Sgk3	Rapgef6	Apoe*App*Sgk3*Rapgef6	Oligodendrocytes	Medium.spiny.neurons	0.736279008534295	0.716996906600815	0.0382330534189633	0.0382330534189633	0	0	1.75358256699944	1.75358256699944	0.369345298985755	0.0765209472414357	NA	NA	-0.255600508911124	-0.0148422048849106	NA	NA	NA	NA	NA	NA	-0.260227401717939	-0.229571294264722	NA	NA	NA	NA	NA	NA	NA	NA	2	1	0	1	0	0	NA	NA	Sgk3	NA	NA	NA	NA	NA	NA	NA	0.99	1	NA	NA	NA	NA	NA	NA	0.165	0.166666666666667	0.0382144350412239	0.250828182961842	-0.0564053773034522	0	0.135425837870419	0.217925837870419	Apoe*App*Sgk3*Rapgef6_Oligodendrocytes_Medium.spiny.neurons	Oligodendrocytes_Medium.spiny.neurons	Apoe	App	Sgk3	Rapgef6	NA	NA	NA	NA
6513	42593	Apoe	App	Sgk3	Dpp6	Apoe*App*Sgk3*Dpp6	Oligodendrocytes	Medium.spiny.neurons	0.854448409141758	0.831822891895217	0.0386711257826463	0.0386711257826463	0	0	1.75358256699944	1.75358256699944	0.369345298985755	0.0765209472414357	NA	NA	0	0	NA	NA	NA	NA	NA	NA	0.473359144867281	0.473359144867281	NA	NA	NA	NA	NA	NA	NA	NA	2	0	1	0	0	0	NA	NA	Sgk3	NA	NA	NA	NA	NA	NA	NA	0.99	1	NA	NA	NA	NA	NA	NA	0.165	0.166666666666667	0.0386518603181953	0.254538461740006	0.110227360459997	0	0.221034771418197	0.303534771418197	Apoe*App*Sgk3*Dpp6_Oligodendrocytes_Medium.spiny.neurons	Oligodendrocytes_Medium.spiny.neurons	Apoe	App	Sgk3	Dpp6	NA	NA	NA	NA
6514	42594	Apoe	App	Sik2	Map1b	Apoe*App*Sik2*Map1b	Oligodendrocytes	Medium.spiny.neurons	0.874635278875812	0.848150076625178	0.0443105265334716	0.0443105265334716	0	0	1.75358256699944	1.75358256699944	0.369345298985755	0.0765209472414357	NA	NA	0.0901806569495579	0.0901806569495579	NA	NA	NA	NA	0.0687743320083093	0.0687743320083093	-0.132554562668783	-0.132554562668783	NA	NA	NA	NA	NA	NA	NA	NA	3	0	1	1	0	0	NA	NA	Sik2	NA	NA	NA	NA	NA	NA	NA	0.99	0.99	NA	NA	NA	NA	NA	NA	0.165	0.165	0.0442815491923747	0.277022707573387	-0.0157793791496061	0	0.174903213404265	0.257403213404265	Apoe*App*Sik2*Map1b_Oligodendrocytes_Medium.spiny.neurons	Oligodendrocytes_Medium.spiny.neurons	Apoe	App	Sik2	Map1b	NA	NA	NA	NA
6515	42595	Apoe	App	Sik2	Ank2	Apoe*App*Sik2*Ank2	Oligodendrocytes	Medium.spiny.neurons	0.891305824403004	0.864291638757195	0.044351794843643	0.044351794843643	0	0	1.75358256699944	1.75358256699944	0.369345298985755	0.0765209472414357	NA	NA	-0.104382185938639	-0.104382185938639	NA	NA	NA	NA	0.0687743320083093	0.0687743320083093	-0.13757507093394	-0.131265577671255	NA	NA	NA	NA	NA	NA	-0.107713504532225	-0.0681819096909747	2	1	1	1	0	1	NA	NA	Sik2	NA	NA	NA	NA	NA	NA	NA	0.99	0.99	NA	NA	NA	NA	NA	NA	0.165	0.165	0.044322736506059	0.228537279911134	-0.0154626757038698	-0.0170191129293543	0.142350482145014	0.224850482145014	Apoe*App*Sik2*Ank2_Oligodendrocytes_Medium.spiny.neurons	Oligodendrocytes_Medium.spiny.neurons	Apoe	App	Sik2	Ank2	NA	NA	NA	NA
6516	42596	Apoe	App	Sik2	Tiam1	Apoe*App*Sik2*Tiam1	Oligodendrocytes	Medium.spiny.neurons	0.216787203314324	0.159729137002017	0.438287702338929	0.0860918761624907	0	0	1.75358256699944	1.75358256699944	0.369345298985755	0.0765209472414357	NA	NA	0.138980077067731	0.104425850315111	NA	NA	NA	NA	0.0687743320083093	0.0687743320083093	0.33751525064167	0.33751525064167	NA	NA	NA	NA	NA	NA	NA	NA	3	0	2	0	0	0	NA	NA	Sik2	NA	NA	NA	NA	NA	NA	NA	0.99	0.99	NA	NA	NA	NA	NA	NA	0.165	0.165	0.0858798059610515	0.280550441534745	0.0984808540774666	0	0.275395453767157	0.357895453767157	Apoe*App*Sik2*Tiam1_Oligodendrocytes_Medium.spiny.neurons	Oligodendrocytes_Medium.spiny.neurons	Apoe	App	Sik2	Tiam1	NA	NA	NA	NA
6517	42597	Apoe	App	Sik2	Rapgef2	Apoe*App*Sik2*Rapgef2	Oligodendrocytes	Medium.spiny.neurons	0.207603067086524	0.160540106619714	0.368867973195553	0.0670172247690523	0	0	1.75358256699944	1.75358256699944	0.369345298985755	0.0765209472414357	NA	NA	-0.205337813327472	-0.205337813327472	NA	NA	NA	NA	0.0687743320083093	0.0687743320083093	-0.0127371340675677	-0.0122662261053608	NA	NA	NA	NA	NA	NA	NA	NA	2	1	1	1	0	0	NA	NA	Sik2	NA	NA	NA	NA	NA	NA	NA	0.99	0.99	NA	NA	NA	NA	NA	NA	0.165	0.165	0.0669170730149697	0.203913526551921	0.0141001234280281	0	0.175923898004944	0.258423898004944	Apoe*App*Sik2*Rapgef2_Oligodendrocytes_Medium.spiny.neurons	Oligodendrocytes_Medium.spiny.neurons	Apoe	App	Sik2	Rapgef2	NA	NA	NA	NA
6518	42598	Apoe	App	Sik2	Sorbs1	Apoe*App*Sik2*Sorbs1	Oligodendrocytes	Medium.spiny.neurons	0.850985223654377	0.808682038671536	0.0734729350821052	0.0734729350821052	0	0	1.75358256699944	1.75358256699944	0.369345298985755	0.0765209472414357	NA	NA	0.238217278374857	0.238217278374857	NA	NA	NA	NA	0.0687743320083093	0.0687743320083093	0.254356128357574	0.254356128357574	NA	NA	NA	NA	NA	NA	NA	NA	3	0	2	0	0	0	NA	NA	Sik2	NA	NA	NA	NA	NA	NA	NA	0.99	0.99	NA	NA	NA	NA	NA	NA	0.165	0.165	0.0733410109723054	0.312991259014551	0.0794188006143369	0	0.269546040786749	0.352046040786749	Apoe*App*Sik2*Sorbs1_Oligodendrocytes_Medium.spiny.neurons	Oligodendrocytes_Medium.spiny.neurons	Apoe	App	Sik2	Sorbs1	NA	NA	NA	NA
6519	42599	Apoe	App	Sik2	Pde7b	Apoe*App*Sik2*Pde7b	Oligodendrocytes	Medium.spiny.neurons	0.871331164028077	0.846020846644264	0.0424784536673916	0.0424784536673916	0	0	1.75358256699944	1.75358256699944	0.369345298985755	0.0765209472414357	NA	NA	-0.1390652935716	-0.00957157264046927	NA	NA	NA	NA	0.0687743320083093	0.0687743320083093	0.0116882861497221	0.0116882861497221	NA	NA	NA	NA	NA	NA	NA	NA	2	1	2	0	0	0	NA	NA	Sik2	NA	NA	NA	NA	NA	NA	NA	0.99	0.99	NA	NA	NA	NA	NA	NA	0.165	0.165	0.0424529224515073	0.252145641652182	0.0200884646427106	0	0.178569975598954	0.261069975598954	Apoe*App*Sik2*Pde7b_Oligodendrocytes_Medium.spiny.neurons	Oligodendrocytes_Medium.spiny.neurons	Apoe	App	Sik2	Pde7b	NA	NA	NA	NA
6520	42600	Apoe	App	Sik2	Cnksr2	Apoe*App*Sik2*Cnksr2	Oligodendrocytes	Medium.spiny.neurons	0.849345685846632	0.81886646894893	0.0526604923326436	0.0526604923326436	0	0	1.75358256699944	1.75358256699944	0.369345298985755	0.0765209472414357	NA	NA	-0.157007404585151	-0.157007404585151	NA	NA	NA	NA	0.0687743320083093	0.0687743320083093	0.14216539782846	0.14216539782846	NA	NA	NA	NA	NA	NA	NA	NA	2	1	2	0	0	0	NA	NA	Sik2	NA	NA	NA	NA	NA	NA	NA	0.99	0.99	NA	NA	NA	NA	NA	NA	0.165	0.165	0.0526118681826637	0.215605998344882	0.052470353585625	0	0.186650044147917	0.269150044147917	Apoe*App*Sik2*Cnksr2_Oligodendrocytes_Medium.spiny.neurons	Oligodendrocytes_Medium.spiny.neurons	Apoe	App	Sik2	Cnksr2	NA	NA	NA	NA
6521	42601	Apoe	App	Sik2	Agap2	Apoe*App*Sik2*Agap2	Oligodendrocytes	Medium.spiny.neurons	0.195018970038087	0.141377908631788	0.461267965148569	0.0747936425988033	0	0	1.75358256699944	1.75358256699944	0.369345298985755	0.0765209472414357	NA	NA	-0.0769193838298881	-0.0769193838298881	NA	NA	NA	NA	0.0687743320083093	0.0687743320083093	0.154638312004538	0.154638312004538	NA	NA	NA	NA	NA	NA	NA	NA	2	1	2	0	0	0	NA	NA	Sik2	NA	NA	NA	NA	NA	NA	NA	0.99	0.99	NA	NA	NA	NA	NA	NA	0.165	0.165	0.0746544865406165	0.235346451290567	0.0555208678878715	0	0.220088146129836	0.302588146129836	Apoe*App*Sik2*Agap2_Oligodendrocytes_Medium.spiny.neurons	Oligodendrocytes_Medium.spiny.neurons	Apoe	App	Sik2	Agap2	NA	NA	NA	NA
6522	42602	Apoe	App	Sik2	Dclk1	Apoe*App*Sik2*Dclk1	Oligodendrocytes	Medium.spiny.neurons	0.898410843827272	0.875135214268566	0.0378267394302398	0.0378267394302398	0	0	1.75358256699944	1.75358256699944	0.369345298985755	0.0765209472414357	NA	NA	0.00150779477490734	0.00150779477490734	NA	NA	NA	NA	0.0687743320083093	0.0687743320083093	0.186048591013644	0.186048591013644	NA	NA	NA	NA	NA	NA	NA	NA	3	0	2	0	0	0	NA	NA	Sik2	NA	NA	NA	NA	NA	NA	NA	0.99	0.99	NA	NA	NA	NA	NA	NA	0.165	0.165	0.0378087081328895	0.254915410148076	0.0631493432562357	0	0.196841084835045	0.279341084835045	Apoe*App*Sik2*Dclk1_Oligodendrocytes_Medium.spiny.neurons	Oligodendrocytes_Medium.spiny.neurons	Apoe	App	Sik2	Dclk1	NA	NA	NA	NA
6523	42603	Apoe	App	Sik2	Cdc42bpb	Apoe*App*Sik2*Cdc42bpb	Oligodendrocytes	Medium.spiny.neurons	0.1426678870194	0.102039561236289	0.47953926799043	0.0433978385411729	0	0	1.75358256699944	1.75358256699944	0.369345298985755	0.0765209472414357	NA	NA	-0.194184557887415	-0.194184557887415	NA	NA	NA	NA	0.0687743320083093	0.0687743320083093	-0.139441585074018	-0.0333390545372885	NA	NA	NA	NA	NA	NA	NA	NA	2	1	1	1	0	0	NA	NA	Sik2	NA	NA	Cdc42bpb	NA	NA	NA	NA	0.99	0.99	NA	NA	NA	NA	0.99	0.99	0.33	0.33	0.0433706142867207	0.206593443964976	0.00883484916790744	0	0.151084760853163	0.316084760853163	Apoe*App*Sik2*Cdc42bpb_Oligodendrocytes_Medium.spiny.neurons	Oligodendrocytes_Medium.spiny.neurons	Apoe	App	Sik2	Cdc42bpb	NA	NA	NA	NA
6524	42604	Apoe	App	Sik2	Sipa1l1	Apoe*App*Sik2*Sipa1l1	Oligodendrocytes	Medium.spiny.neurons	0.856029997378603	0.817427423708944	0.0664912143430883	0.0664912143430883	0	0	1.75358256699944	1.75358256699944	0.369345298985755	0.0765209472414357	NA	NA	-0.100902036739104	-0.100902036739104	NA	NA	NA	NA	0.0687743320083093	0.0687743320083093	0.14225708175347	0.14225708175347	NA	NA	NA	NA	NA	NA	NA	NA	2	1	2	0	0	0	NA	NA	Sik2	NA	NA	NA	NA	NA	NA	NA	0.99	0.99	NA	NA	NA	NA	NA	NA	0.165	0.165	0.0663933996237609	0.229398214173208	0.0524928171911826	0	0.207338915305956	0.289838915305956	Apoe*App*Sik2*Sipa1l1_Oligodendrocytes_Medium.spiny.neurons	Oligodendrocytes_Medium.spiny.neurons	Apoe	App	Sik2	Sipa1l1	NA	NA	NA	NA
6525	42605	Apoe	App	Sik2	Grm1	Apoe*App*Sik2*Grm1	Oligodendrocytes	Medium.spiny.neurons	0.266273208232817	0.54816599646524	-1.03892707128326	-0.850161647866231	0	0	1.75358256699944	1.75358256699944	0.369345298985755	0.0765209472414357	NA	NA	0.160050667305275	0.160050667305275	NA	NA	NA	NA	0.0687743320083093	0.0687743320083093	0.504451803135091	0.504451803135091	NA	NA	NA	NA	NA	NA	NA	NA	3	0	2	0	0	0	NA	NA	Sik2	NA	NA	NA	NA	NA	NA	NA	0.99	0.99	NA	NA	NA	NA	NA	NA	0.165	0.165	-0.691153908960767	0.294212935725675	0.133569290370514	0	-0.477262795912673	-0.559762795912673	Apoe*App*Sik2*Grm1_Oligodendrocytes_Medium.spiny.neurons	Oligodendrocytes_Medium.spiny.neurons	Apoe	App	Sik2	Grm1	NA	NA	NA	NA
6526	42606	Apoe	App	Sik2	Stxbp5l	Apoe*App*Sik2*Stxbp5l	Oligodendrocytes	Medium.spiny.neurons	0.818884017748411	0.705196376059902	0.215350420221649	0.215350420221649	0	0	1.75358256699944	1.75358256699944	0.369345298985755	0.0765209472414357	NA	NA	-0.022535284382334	-0.022535284382334	NA	NA	NA	NA	0.0687743320083093	0.0687743320083093	0.0972134708521367	0.0972134708521367	NA	NA	NA	NA	NA	NA	NA	NA	2	1	2	0	0	0	NA	NA	Sik2	NA	NA	NA	NA	NA	NA	NA	0.99	0.99	NA	NA	NA	NA	NA	NA	0.165	0.165	0.212082020469179	0.24890559414217	0.0413936228577821	0	0.357231628969155	0.439731628969155	Apoe*App*Sik2*Stxbp5l_Oligodendrocytes_Medium.spiny.neurons	Oligodendrocytes_Medium.spiny.neurons	Apoe	App	Sik2	Stxbp5l	NA	NA	NA	NA
6527	42607	Apoe	App	Sik2	Arpp21	Apoe*App*Sik2*Arpp21	Oligodendrocytes	Medium.spiny.neurons	0.910215357956677	0.890704148290882	0.0312269341960902	0.0312269341960902	0	0	1.75358256699944	1.75358256699944	0.369345298985755	0.0765209472414357	NA	NA	-0.346391314563568	-0.00497306427867841	NA	NA	NA	NA	0.0687743320083093	0.0687743320083093	-0.151887308604082	-0.151887308604082	NA	NA	NA	NA	NA	NA	NA	NA	2	1	1	1	0	0	NA	NA	Sik2	NA	NA	NA	NA	NA	NA	NA	0.99	0.99	NA	NA	NA	NA	NA	NA	0.165	0.165	0.0312167881360634	0.253295205919459	-0.0205159703636821	0	0.147606405913952	0.230106405913952	Apoe*App*Sik2*Arpp21_Oligodendrocytes_Medium.spiny.neurons	Oligodendrocytes_Medium.spiny.neurons	Apoe	App	Sik2	Arpp21	NA	NA	NA	NA
6528	42608	Apoe	App	Sik2	Gad1	Apoe*App*Sik2*Gad1	Oligodendrocytes	Medium.spiny.neurons	0.738847926549881	0.690875130429546	0.0967170758507888	0.0967170758507888	0	0	1.75358256699944	1.75358256699944	0.369345298985755	0.0765209472414357	NA	NA	0	0	NA	NA	NA	NA	0.0687743320083093	0.0687743320083093	0.331458143938153	0.331458143938153	NA	NA	NA	NA	NA	NA	NA	NA	2	0	2	0	0	0	NA	NA	Sik2	NA	NA	NA	NA	NA	NA	NA	0.99	0.99	NA	NA	NA	NA	NA	NA	0.165	0.165	0.0964166299154785	0.254538461740006	0.0971241199078251	0	0.272247920739394	0.354747920739394	Apoe*App*Sik2*Gad1_Oligodendrocytes_Medium.spiny.neurons	Oligodendrocytes_Medium.spiny.neurons	Apoe	App	Sik2	Gad1	NA	NA	NA	NA
6529	42609	Apoe	App	Sik2	Fry	Apoe*App*Sik2*Fry	Oligodendrocytes	Medium.spiny.neurons	0.856860765684825	0.818203959350535	0.0665208232694624	0.0665208232694624	0	0	1.75358256699944	1.75358256699944	0.369345298985755	0.0765209472414357	NA	NA	0.0578117344070362	0.0578117344070362	NA	NA	NA	NA	0.0687743320083093	0.0687743320083093	-0.0175027560644679	-0.0175027560644679	NA	NA	NA	NA	NA	NA	NA	NA	3	0	1	1	0	0	NA	NA	Sik2	NA	NA	NA	NA	NA	NA	NA	0.99	0.99	NA	NA	NA	NA	NA	NA	0.165	0.165	0.0664228779735565	0.268975315323106	0.012791283920047	0	0.207306177595133	0.289806177595133	Apoe*App*Sik2*Fry_Oligodendrocytes_Medium.spiny.neurons	Oligodendrocytes_Medium.spiny.neurons	Apoe	App	Sik2	Fry	NA	NA	NA	NA
6530	42610	Apoe	App	Sik2	Srsf7	Apoe*App*Sik2*Srsf7	Oligodendrocytes	Medium.spiny.neurons	0.874331705293721	0.858626080912332	0.0261205725569039	0.0261205725569039	0	0	1.75358256699944	1.75358256699944	0.369345298985755	0.0765209472414357	NA	NA	-0.0110939245212471	-0.00798690231807868	NA	NA	NA	NA	0.0687743320083093	0.0687743320083093	0.0170559856619327	0.0170559856619327	NA	NA	NA	NA	NA	NA	NA	NA	2	1	2	0	0	0	NA	NA	Sik2	NA	NA	NA	NA	NA	NA	NA	0.99	0.99	NA	NA	NA	NA	NA	NA	0.165	0.165	0.0261146336254339	0.25254177861685	0.0214301091539068	0	0.163100577510812	0.245600577510812	Apoe*App*Sik2*Srsf7_Oligodendrocytes_Medium.spiny.neurons	Oligodendrocytes_Medium.spiny.neurons	Apoe	App	Sik2	Srsf7	NA	NA	NA	NA
6531	42611	Apoe	App	Sik2	Akap11	Apoe*App*Sik2*Akap11	Oligodendrocytes	Medium.spiny.neurons	0.744142383613119	0.694852043438346	0.0987355420505129	0.0987355420505129	0	0	1.75358256699944	1.75358256699944	0.369345298985755	0.0765209472414357	NA	NA	0.0243624409414028	9.25844524023261e-05	NA	NA	NA	NA	0.0687743320083093	0.0687743320083093	0.188951842755458	0.188951842755458	NA	NA	NA	NA	NA	NA	NA	NA	3	0	2	0	0	0	NA	NA	Sik2	NA	NA	NA	NA	NA	NA	NA	0.99	0.99	NA	NA	NA	NA	NA	NA	0.165	0.165	0.098415940308876	0.254561607853041	0.0638502251843756	0	0.257621856827584	0.340121856827584	Apoe*App*Sik2*Akap11_Oligodendrocytes_Medium.spiny.neurons	Oligodendrocytes_Medium.spiny.neurons	Apoe	App	Sik2	Akap11	NA	NA	NA	NA
6532	42612	Apoe	App	Sik2	Adgrl3	Apoe*App*Sik2*Adgrl3	Oligodendrocytes	Medium.spiny.neurons	0.856586361000989	0.826318026526653	0.0518399439064933	0.0518399439064933	0	0	1.75358256699944	1.75358256699944	0.369345298985755	0.0765209472414357	NA	NA	-0.0819970700978237	-0.0819970700978237	NA	NA	NA	NA	0.0687743320083093	0.0687743320083093	0.0499541614907883	0.0478797780495307	NA	NA	NA	NA	NA	NA	NA	NA	2	1	2	0	0	0	NA	NA	Sik2	NA	NA	NA	NA	NA	NA	NA	0.99	0.99	NA	NA	NA	NA	NA	NA	0.165	0.165	0.0517935558983103	0.234085013401363	0.0291273321320706	0	0.183399728665027	0.265899728665027	Apoe*App*Sik2*Adgrl3_Oligodendrocytes_Medium.spiny.neurons	Oligodendrocytes_Medium.spiny.neurons	Apoe	App	Sik2	Adgrl3	NA	NA	NA	NA
6533	42613	Apoe	App	Sik2	Pde1c	Apoe*App*Sik2*Pde1c	Oligodendrocytes	Medium.spiny.neurons	0.165107630735115	0.11696108411491	0.493807363483026	0.0588427424946391	0	0	1.75358256699944	1.75358256699944	0.369345298985755	0.0765209472414357	NA	NA	0.028729943542259	0.028729943542259	NA	NA	NA	NA	0.0687743320083093	0.0687743320083093	-0.0213484019667376	-0.0141632505229833	NA	NA	NA	NA	NA	NA	NA	NA	3	0	1	1	0	0	NA	NA	Sik2	NA	NA	NA	NA	NA	NA	NA	0.99	0.99	NA	NA	NA	NA	NA	NA	0.165	0.165	0.0587749227115717	0.26171897211341	0.0136259502751235	0	0.196447383905838	0.278947383905839	Apoe*App*Sik2*Pde1c_Oligodendrocytes_Medium.spiny.neurons	Oligodendrocytes_Medium.spiny.neurons	Apoe	App	Sik2	Pde1c	NA	NA	NA	NA
6534	42614	Apoe	App	Snrnp70	Agap2	Apoe*App*Snrnp70*Agap2	Oligodendrocytes	Medium.spiny.neurons	0.640326666961219	0.612183065082078	0.0647415438995722	0.0628908033544924	0	0	1.75358256699944	1.75358256699944	0.369345298985755	0.0765209472414357	0.105851226855676	0.105851226855676	-0.0769193838298881	-0.0769193838298881	NA	NA	NA	NA	0.0185008454924174	0.0113161852089298	0.154638312004538	0.154638312004538	NA	NA	NA	NA	-0.0419941954123955	-0.0237252512696507	NA	NA	3	1	2	0	0	1	NA	NA	NA	NA	NA	NA	NA	NA	NA	NA	NA	NA	NA	NA	NA	NA	NA	NA	0	0	0.0628080179775889	0.261710864942462	0.041183267272177	-0.00593020018055207	0.211289983994633	0.211289983994633	Apoe*App*Snrnp70*Agap2_Oligodendrocytes_Medium.spiny.neurons	Oligodendrocytes_Medium.spiny.neurons	Apoe	App	Snrnp70	Agap2	NA	NA	NA	NA
6535	42615	Apoe	App	Snrnp70	Akt2	Apoe*App*Snrnp70*Akt2	Oligodendrocytes	Medium.spiny.neurons	0.487046199601505	0	8.93087391293413	6.31512058566379	0	1	1.75358256699944	1.75358256699944	0.369345298985755	0.0765209472414357	0.105851226855676	0.105851226855676	0.266092289800893	0.239089055988023	NA	NA	NA	NA	0.0185008454924174	0.0113161852089298	NA	NA	NA	NA	NA	NA	-0.0419941954123955	-0.0237252512696507	NA	NA	4	0	1	0	0	1	NA	NA	NA	NA	NA	NA	NA	NA	NA	NA	NA	NA	NA	NA	NA	NA	NA	NA	0	0	0.999993456885367	0.339561660517585	0.0028289255495883	-0.00593020018055207	1.16822364982868	1.16822364982868	Apoe*App*Snrnp70*Akt2_Oligodendrocytes_Medium.spiny.neurons	Oligodendrocytes_Medium.spiny.neurons	Apoe	App	Snrnp70	Akt2	NA	NA	NA	NA
6536	42616	Apoe	App	Snrnp70	Baiap2	Apoe*App*Snrnp70*Baiap2	Oligodendrocytes	Medium.spiny.neurons	0.97484699051187	0.975231443971549	-0.00056826518556256	-0.00056826518556256	0	0	1.75358256699944	1.75358256699944	0.369345298985755	0.0765209472414357	0.105851226855676	0.105851226855676	-0.0262754807838795	-0.0262754807838795	NA	NA	NA	NA	0.0185008454924174	0.0113161852089298	0.380814809130316	0.380814809130316	NA	NA	NA	NA	-0.0419941954123955	-0.0237252512696507	0.222341742302736	0.191721358806146	3	1	2	0	1	1	NA	NA	NA	NA	NA	NA	NA	NA	NA	NA	NA	NA	NA	NA	NA	NA	NA	NA	0	0	-0.00056826512439356	0.274335516496516	0.0936826440197829	0.0414213875590144	0.204151508913263	0.204151508913263	Apoe*App*Snrnp70*Baiap2_Oligodendrocytes_Medium.spiny.neurons	Oligodendrocytes_Medium.spiny.neurons	Apoe	App	Snrnp70	Baiap2	NA	NA	NA	NA
6537	42617	Apoe	App	Snrnp70	Kcnn3	Apoe*App*Snrnp70*Kcnn3	Oligodendrocytes	Medium.spiny.neurons	0.624458693635972	0.580446473173202	0.105268223360827	0.0996262005012838	0	0	1.75358256699944	1.75358256699944	0.369345298985755	0.0765209472414357	0.105851226855676	0.105851226855676	-0.0823785754602863	-0.00018365363816287	NA	NA	NA	NA	0.0185008454924174	0.0113161852089298	0.224311208606328	0.224311208606328	NA	NA	NA	NA	-0.0419941954123955	-0.0237252512696507	NA	NA	3	1	2	0	0	1	NA	NA	NA	NA	NA	NA	NA	NA	NA	NA	NA	NA	NA	NA	NA	NA	NA	NA	0	0	0.099297894570588	0.280856961982877	0.0579847512605499	-0.00593020018055207	0.265753651102026	0.265753651102026	Apoe*App*Snrnp70*Kcnn3_Oligodendrocytes_Medium.spiny.neurons	Oligodendrocytes_Medium.spiny.neurons	Apoe	App	Snrnp70	Kcnn3	NA	NA	NA	NA
6538	42618	Apoe	App	Snrnp70	Kdm4b	Apoe*App*Snrnp70*Kdm4b	Oligodendrocytes	Medium.spiny.neurons	0.695000109253077	0.891506531712819	-0.35877519485059	-0.35877519485059	0	0	1.75358256699944	1.75358256699944	0.369345298985755	0.0765209472414357	0.105851226855676	0.105851226855676	NA	NA	NA	NA	NA	NA	0.0185008454924174	0.0113161852089298	NA	NA	NA	NA	NA	NA	-0.0419941954123955	-0.0237252512696507	NA	NA	3	0	1	0	0	1	NA	NA	NA	NA	NA	NA	NA	NA	NA	NA	NA	NA	NA	NA	NA	NA	NA	NA	0	0	-0.344134736549881	0.280902875391902	0.0028289255495883	-0.00593020018055207	-0.205233936169412	-0.205233936169412	Apoe*App*Snrnp70*Kdm4b_Oligodendrocytes_Medium.spiny.neurons	Oligodendrocytes_Medium.spiny.neurons	Apoe	App	Snrnp70	Kdm4b	NA	NA	NA	NA
6539	42619	Apoe	App	Srpk1	C2cd5	Apoe*App*Srpk1*C2cd5	Oligodendrocytes	Medium.spiny.neurons	0.791401150542074	0.363098931285165	1.12190046883371	1.12190046883371	0	0	1.75358256699944	1.75358256699944	0.369345298985755	0.0765209472414357	-0.135776777256439	-0.0309649065559674	-0.027338604277365	-0.0185729804657686	NA	NA	NA	NA	-0.166360638551244	-0.0492131772324453	0.0377278682093351	0.0377278682093351	NA	NA	NA	NA	NA	NA	NA	NA	2	2	1	1	0	0	NA	NA	Srpk1	NA	NA	NA	NA	NA	NA	NA	0.949151509175415	0.444856582836906	NA	NA	NA	NA	NA	NA	0.158191918195903	0.0741427638061511	0.808228947516227	0.242156997028514	-0.00286587685079823	0	0.927874507605085	1.00697046670304	Apoe*App*Srpk1*C2cd5_Oligodendrocytes_Medium.spiny.neurons	Oligodendrocytes_Medium.spiny.neurons	Apoe	App	Srpk1	C2cd5	NA	NA	NA	NA
6540	42620	Apoe	App	Srpk1	Map2	Apoe*App*Srpk1*Map2	Oligodendrocytes	Medium.spiny.neurons	0.850535889277285	0.477177246331124	0.832521853533301	0.832521853533301	0	0	1.75358256699944	1.75358256699944	0.369345298985755	0.0765209472414357	-0.135776777256439	-0.0309649065559674	0.0523564904738879	0.0523564904738879	NA	NA	NA	NA	-0.166360638551244	-0.0492131772324453	0.0730935287971153	0.0730935287971153	NA	NA	NA	NA	NA	NA	NA	NA	3	1	1	1	0	0	NA	NA	Srpk1	NA	NA	NA	NA	NA	NA	NA	0.949151509175415	0.444856582836906	NA	NA	NA	NA	NA	NA	0.158191918195903	0.0741427638061511	0.681827798808524	0.259876884055184	0.00594753742795154	0	0.814740009550092	0.893835968648043	Apoe*App*Srpk1*Map2_Oligodendrocytes_Medium.spiny.neurons	Oligodendrocytes_Medium.spiny.neurons	Apoe	App	Srpk1	Map2	NA	NA	NA	NA
6541	42621	Apoe	App	Srpk1	Map1b	Apoe*App*Srpk1*Map1b	Oligodendrocytes	Medium.spiny.neurons	0.826708473819014	0.439033381693406	0.911509754103451	0.911509754103451	0	0	1.75358256699944	1.75358256699944	0.369345298985755	0.0765209472414357	-0.135776777256439	-0.0309649065559674	0.0901806569495579	0.0901806569495579	NA	NA	NA	NA	-0.166360638551244	-0.0492131772324453	-0.132554562668783	-0.132554562668783	NA	NA	NA	NA	NA	NA	NA	NA	3	1	0	2	0	0	NA	NA	Srpk1	NA	NA	NA	NA	NA	NA	NA	0.949151509175415	0.444856582836906	NA	NA	NA	NA	NA	NA	0.158191918195903	0.0741427638061511	0.721856099521134	0.269283954147522	-0.0452392766355588	0	0.833878438277116	0.912974397375067	Apoe*App*Srpk1*Map1b_Oligodendrocytes_Medium.spiny.neurons	Oligodendrocytes_Medium.spiny.neurons	Apoe	App	Srpk1	Map1b	NA	NA	NA	NA
6542	42622	Apoe	App	Srpk1	Mink1	Apoe*App*Srpk1*Mink1	Oligodendrocytes	Medium.spiny.neurons	0.765197061426826	0.333273285713735	1.19668742966919	1.19668742966919	0	0	1.75358256699944	1.75358256699944	0.369345298985755	0.0765209472414357	-0.135776777256439	-0.0309649065559674	-0.139099277350802	-0.139099277350802	NA	NA	NA	NA	-0.166360638551244	-0.0492131772324453	0.131277044804372	0.131277044804372	NA	NA	NA	NA	NA	NA	NA	NA	2	2	1	1	0	0	NA	NA	Srpk1	NA	NA	NA	NA	NA	NA	NA	0.949151509175415	0.444856582836906	NA	NA	NA	NA	NA	NA	0.158191918195903	0.0741427638061511	0.832641412551839	0.212247448111472	0.0203386484929315	0	0.948934460854041	1.02803041995199	Apoe*App*Srpk1*Mink1_Oligodendrocytes_Medium.spiny.neurons	Oligodendrocytes_Medium.spiny.neurons	Apoe	App	Srpk1	Mink1	NA	NA	NA	NA
6543	42623	Apoe	App	Srpk1	Ank2	Apoe*App*Srpk1*Ank2	Oligodendrocytes	Medium.spiny.neurons	0.849519169562284	0.477404825152777	0.830111812151827	0.830111812151827	0	0	1.75358256699944	1.75358256699944	0.369345298985755	0.0765209472414357	-0.135776777256439	-0.0309649065559674	-0.104382185938639	-0.104382185938639	NA	NA	NA	NA	-0.166360638551244	-0.0492131772324453	-0.13757507093394	-0.131265577671255	NA	NA	NA	NA	NA	NA	-0.107713504532225	-0.0681819096909747	2	2	0	2	0	1	NA	NA	Srpk1	NA	NA	NA	NA	NA	NA	NA	0.949151509175415	0.444856582836906	NA	NA	NA	NA	NA	NA	0.158191918195903	0.0741427638061511	0.680536039348598	0.220798526485269	-0.0449225731898225	-0.0170191129293543	0.759964459531644	0.839060418629595	Apoe*App*Srpk1*Ank2_Oligodendrocytes_Medium.spiny.neurons	Oligodendrocytes_Medium.spiny.neurons	Apoe	App	Srpk1	Ank2	NA	NA	NA	NA
6544	42624	Apoe	App	Srpk1	Macf1	Apoe*App*Srpk1*Macf1	Oligodendrocytes	Medium.spiny.neurons	0.83051064128393	0.428724305191726	0.952323348365661	0.952323348365661	0	0	1.75358256699944	1.75358256699944	0.369345298985755	0.0765209472414357	-0.135776777256439	-0.0309649065559674	-0.0710742522419831	-0.0710742522419831	NA	NA	NA	NA	-0.166360638551244	-0.0492131772324453	-0.13811981280988	-0.124907504792851	NA	NA	NA	NA	NA	NA	NA	NA	2	2	0	2	0	0	NA	NA	Srpk1	NA	NA	NA	NA	NA	NA	NA	0.949151509175415	0.444856582836906	NA	NA	NA	NA	NA	NA	0.158191918195903	0.0741427638061511	0.740833073315894	0.229061004511842	-0.0433588552788034	0	0.833684147932413	0.912780107030364	Apoe*App*Srpk1*Macf1_Oligodendrocytes_Medium.spiny.neurons	Oligodendrocytes_Medium.spiny.neurons	Apoe	App	Srpk1	Macf1	NA	NA	NA	NA
6545	42625	Apoe	App	Srpk1	Jcad	Apoe*App*Srpk1*Jcad	Oligodendrocytes	Medium.spiny.neurons	0.138011471830288	0.0213659719050613	2.63582658872274	0.223974025896911	0	0	1.75358256699944	1.75358256699944	0.369345298985755	0.0765209472414357	-0.135776777256439	-0.0309649065559674	0.00632429832759847	0.00373011285615351	NA	NA	NA	NA	-0.166360638551244	-0.0492131772324453	0.0272778808647339	0.0272778808647339	NA	NA	NA	NA	NA	NA	NA	NA	3	1	1	1	0	0	NA	NA	Srpk1	NA	NA	NA	NA	NA	NA	NA	0.949151509175415	0.444856582836906	NA	NA	NA	NA	NA	NA	0.158191918195903	0.0741427638061511	0.220302508530168	0.247732232203218	-0.00547559201801209	0	0.341430828622771	0.420526787720722	Apoe*App*Srpk1*Jcad_Oligodendrocytes_Medium.spiny.neurons	Oligodendrocytes_Medium.spiny.neurons	Apoe	App	Srpk1	Jcad	NA	NA	NA	NA
6546	42626	Apoe	App	Srpk1	Plppr4	Apoe*App*Srpk1*Plppr4	Oligodendrocytes	Medium.spiny.neurons	0.691598695084499	0.334442208801804	1.0459554342673	1.0459554342673	0	0	1.75358256699944	1.75358256699944	0.369345298985755	0.0765209472414357	-0.135776777256439	-0.0309649065559674	-0.229102926479074	-0.229102926479074	NA	NA	NA	NA	-0.166360638551244	-0.0492131772324453	-0.0968660952080982	-0.0968660952080982	NA	NA	NA	NA	NA	NA	NA	NA	2	2	0	2	0	0	NA	NA	Srpk1	NA	NA	NA	NA	NA	NA	NA	0.949151509175415	0.444856582836906	NA	NA	NA	NA	NA	NA	0.158191918195903	0.0741427638061511	0.780228936809864	0.190505474120702	-0.0364344367811117	0	0.857264455479659	0.93636041457761	Apoe*App*Srpk1*Plppr4_Oligodendrocytes_Medium.spiny.neurons	Oligodendrocytes_Medium.spiny.neurons	Apoe	App	Srpk1	Plppr4	NA	NA	NA	NA
6547	42627	Apoe	App	Srpk1	Ylpm1	Apoe*App*Srpk1*Ylpm1	Oligodendrocytes	Medium.spiny.neurons	0.789267324811941	0.364394206143659	1.1128870001612	1.1128870001612	0	0	1.75358256699944	1.75358256699944	0.369345298985755	0.0765209472414357	-0.135776777256439	-0.0309649065559674	-0.0324309692189793	-0.0324309692189793	NA	NA	NA	NA	-0.166360638551244	-0.0492131772324453	-0.0921955538281714	-0.0921955538281714	NA	NA	NA	NA	NA	NA	NA	NA	2	2	0	2	0	0	NA	NA	Srpk1	NA	NA	NA	NA	NA	NA	NA	0.949151509175415	0.444856582836906	NA	NA	NA	NA	NA	NA	0.158191918195903	0.0741427638061511	0.805080532550803	0.238694807301384	-0.0352771757163523	0	0.906789348343318	0.98588530744127	Apoe*App*Srpk1*Ylpm1_Oligodendrocytes_Medium.spiny.neurons	Oligodendrocytes_Medium.spiny.neurons	Apoe	App	Srpk1	Ylpm1	NA	NA	NA	NA
6548	42628	Apoe	App	Srpk1	Lmo7	Apoe*App*Srpk1*Lmo7	Oligodendrocytes	Medium.spiny.neurons	0.779018137434605	0.34050604493931	1.19159655511138	1.19159655511138	0	0	1.75358256699944	1.75358256699944	0.369345298985755	0.0765209472414357	-0.135776777256439	-0.0309649065559674	0.108271109670088	0.108271109670088	NA	NA	NA	NA	-0.166360638551244	-0.0492131772324453	0.197598321895147	0.197598321895147	NA	NA	NA	NA	NA	NA	NA	NA	3	1	1	1	0	0	NA	NA	Srpk1	NA	NA	NA	NA	NA	NA	NA	0.949151509175415	0.444856582836906	NA	NA	NA	NA	NA	NA	0.158191918195903	0.0741427638061511	0.831073365978247	0.273762210801905	0.0364731572136356	0	0.986191049986018	1.06528700908397	Apoe*App*Srpk1*Lmo7_Oligodendrocytes_Medium.spiny.neurons	Oligodendrocytes_Medium.spiny.neurons	Apoe	App	Srpk1	Lmo7	NA	NA	NA	NA
6549	42629	Apoe	App	Srpk1	Speg	Apoe*App*Srpk1*Speg	Oligodendrocytes	Medium.spiny.neurons	0.158909319629661	0.0234329971063074	2.71035127287672	0.300627371609896	0	0	1.75358256699944	1.75358256699944	0.369345298985755	0.0765209472414357	-0.135776777256439	-0.0309649065559674	-0.16937847293723	-0.0668599698762878	NA	NA	NA	NA	-0.166360638551244	-0.0492131772324453	-0.0228587677585033	-0.0228587677585033	NA	NA	NA	NA	NA	NA	NA	NA	2	2	0	2	0	0	NA	NA	Srpk1	NA	NA	NA	NA	NA	NA	NA	0.949151509175415	0.444856582836906	NA	NA	NA	NA	NA	NA	0.158191918195903	0.0741427638061511	0.291886638415586	0.230109578152408	-0.0180070681151293	0	0.397937893434226	0.477033852532177	Apoe*App*Srpk1*Speg_Oligodendrocytes_Medium.spiny.neurons	Oligodendrocytes_Medium.spiny.neurons	Apoe	App	Srpk1	Speg	NA	NA	NA	NA
6550	42630	Apoe	App	Srpk1	Pclo	Apoe*App*Srpk1*Pclo	Oligodendrocytes	Medium.spiny.neurons	0.794465024633777	0.361849870592264	1.13242574336978	1.13242574336978	0	0	1.75358256699944	1.75358256699944	0.369345298985755	0.0765209472414357	-0.135776777256439	-0.0309649065559674	-0.0377723179751084	-0.0377723179751084	NA	NA	NA	NA	-0.166360638551244	-0.0492131772324453	-0.0056726359318867	-0.0056726359318867	NA	NA	NA	NA	NA	NA	NA	NA	2	2	0	2	0	0	NA	NA	Srpk1	NA	NA	NA	NA	NA	NA	NA	0.949151509175415	0.444856582836906	NA	NA	NA	NA	NA	NA	0.158191918195903	0.0741427638061511	0.811847835627588	0.237361117223797	-0.0137115150922867	0	0.923672636693343	1.00276859579129	Apoe*App*Srpk1*Pclo_Oligodendrocytes_Medium.spiny.neurons	Oligodendrocytes_Medium.spiny.neurons	Apoe	App	Srpk1	Pclo	NA	NA	NA	NA
6551	42631	Apoe	App	Srpk1	Sorbs1	Apoe*App*Srpk1*Sorbs1	Oligodendrocytes	Medium.spiny.neurons	0.794989873267426	0.362825248465909	1.12950441113965	1.12950441113965	0	0	1.75358256699944	1.75358256699944	0.369345298985755	0.0765209472414357	-0.135776777256439	-0.0309649065559674	0.238217278374857	0.238217278374857	NA	NA	NA	NA	-0.166360638551244	-0.0492131772324453	0.254356128357574	0.254356128357574	NA	NA	NA	NA	NA	NA	NA	NA	3	1	1	1	0	0	NA	NA	Srpk1	NA	NA	NA	NA	NA	NA	NA	0.949151509175415	0.444856582836906	NA	NA	NA	NA	NA	NA	0.158191918195903	0.0741427638061511	0.810849579737182	0.305252505588686	0.0499589031283842	0	0.988455284095717	1.06755124319367	Apoe*App*Srpk1*Sorbs1_Oligodendrocytes_Medium.spiny.neurons	Oligodendrocytes_Medium.spiny.neurons	Apoe	App	Srpk1	Sorbs1	NA	NA	NA	NA
6552	42632	Apoe	App	Srpk1	R3hdm1	Apoe*App*Srpk1*R3hdm1	Oligodendrocytes	Medium.spiny.neurons	0.855075867673631	0.483382551038904	0.821591762064718	0.821591762064718	0	0	1.75358256699944	1.75358256699944	0.369345298985755	0.0765209472414357	-0.135776777256439	-0.0309649065559674	-0.00861748052100567	-2.15078647930868e-05	NA	NA	NA	NA	-0.166360638551244	-0.0492131772324453	0.0284599281277202	0.0161252993228718	NA	NA	NA	NA	NA	NA	NA	NA	2	2	1	1	0	0	NA	NA	Srpk1	NA	NA	NA	NA	NA	NA	NA	0.949151509175415	0.444856582836906	NA	NA	NA	NA	NA	NA	0.158191918195903	0.0741427638061511	0.675935309468024	0.246794331347944	-0.00826239586906671	0	0.795201277207462	0.874297236305414	Apoe*App*Srpk1*R3hdm1_Oligodendrocytes_Medium.spiny.neurons	Oligodendrocytes_Medium.spiny.neurons	Apoe	App	Srpk1	R3hdm1	NA	NA	NA	NA
6553	42633	Apoe	App	Srpk1	Syne1	Apoe*App*Srpk1*Syne1	Oligodendrocytes	Medium.spiny.neurons	0.858152360071828	0.492513319546483	0.799824975777787	0.799824975777787	0	0	1.75358256699944	1.75358256699944	0.369345298985755	0.0765209472414357	-0.135776777256439	-0.0309649065559674	0.0790790779400808	0.0790790779400808	NA	NA	NA	NA	-0.166360638551244	-0.0492131772324453	0.0114007880074934	0.0114007880074934	NA	NA	NA	NA	NA	NA	NA	NA	3	1	1	1	0	0	NA	NA	Srpk1	NA	NA	NA	NA	NA	NA	NA	0.949151509175415	0.444856582836906	NA	NA	NA	NA	NA	NA	0.158191918195903	0.0741427638061511	0.663938910699456	0.26652837053359	-0.00944329779998079	0	0.792481447066261	0.871577406164212	Apoe*App*Srpk1*Syne1_Oligodendrocytes_Medium.spiny.neurons	Oligodendrocytes_Medium.spiny.neurons	Apoe	App	Srpk1	Syne1	NA	NA	NA	NA
6554	42634	Apoe	App	Srpk1	Cdkl5	Apoe*App*Srpk1*Cdkl5	Oligodendrocytes	Medium.spiny.neurons	0.155457650378223	0.0283263412288049	2.41550320842298	0.257090716865246	0	0	1.75358256699944	1.75358256699944	0.369345298985755	0.0765209472414357	-0.135776777256439	-0.0309649065559674	-0.188949906927498	-0.188949906927498	NA	NA	NA	NA	-0.166360638551244	-0.0492131772324453	-0.0537673486473626	-0.0397044563986007	NA	NA	NA	NA	NA	NA	0.0577098349038182	0.00358163881949674	2	2	0	2	1	0	NA	NA	Srpk1	NA	NA	NA	NA	NA	NA	NA	0.949151509175415	0.444856582836906	NA	NA	NA	NA	NA	NA	0.158191918195903	0.0741427638061511	0.251572374871349	0.200116476376683	-0.0222142727201054	0.00089540587608116	0.340971179637679	0.42006713873563	Apoe*App*Srpk1*Cdkl5_Oligodendrocytes_Medium.spiny.neurons	Oligodendrocytes_Medium.spiny.neurons	Apoe	App	Srpk1	Cdkl5	NA	NA	NA	NA
6555	42635	Apoe	App	Srpk1	Dclk1	Apoe*App*Srpk1*Dclk1	Oligodendrocytes	Medium.spiny.neurons	0.859357639157276	0.506209668788302	0.762354246107665	0.762354246107665	0	0	1.75358256699944	1.75358256699944	0.369345298985755	0.0765209472414357	-0.135776777256439	-0.0309649065559674	0.00150779477490734	0.00150779477490734	NA	NA	NA	NA	-0.166360638551244	-0.0492131772324453	0.186048591013644	0.186048591013644	NA	NA	NA	NA	NA	NA	NA	NA	3	1	1	1	0	0	NA	NA	Srpk1	NA	NA	NA	NA	NA	NA	NA	0.949151509175415	0.444856582836906	NA	NA	NA	NA	NA	NA	0.158191918195903	0.0741427638061511	0.642461567724663	0.247176656722211	0.033689445770283	0	0.78289461897091	0.861990578068861	Apoe*App*Srpk1*Dclk1_Oligodendrocytes_Medium.spiny.neurons	Oligodendrocytes_Medium.spiny.neurons	Apoe	App	Srpk1	Dclk1	NA	NA	NA	NA
6556	42636	Apoe	App	Srpk1	Mycbp2	Apoe*App*Srpk1*Mycbp2	Oligodendrocytes	Medium.spiny.neurons	0.839704543601597	0.446816627866695	0.908690772337096	0.908690772337096	0	0	1.75358256699944	1.75358256699944	0.369345298985755	0.0765209472414357	-0.135776777256439	-0.0309649065559674	0.00309284550665886	0.00309284550665886	NA	NA	NA	NA	-0.166360638551244	-0.0492131772324453	0.0613528292988251	0.0450123375363074	NA	NA	NA	NA	NA	NA	NA	NA	3	1	1	1	0	0	NA	NA	Srpk1	NA	NA	NA	NA	NA	NA	NA	0.949151509175415	0.444856582836906	NA	NA	NA	NA	NA	NA	0.158191918195903	0.0741427638061511	0.720503272859178	0.247572917225381	-0.00104788077985649	0	0.84376579108194	0.922861750179892	Apoe*App*Srpk1*Mycbp2_Oligodendrocytes_Medium.spiny.neurons	Oligodendrocytes_Medium.spiny.neurons	Apoe	App	Srpk1	Mycbp2	NA	NA	NA	NA
6557	42637	Apoe	App	Srpk1	Srrm2	Apoe*App*Srpk1*Srrm2	Oligodendrocytes	Medium.spiny.neurons	0.858178428973502	0.483785980582793	0.825609794209418	0.825609794209418	0	0	1.75358256699944	1.75358256699944	0.369345298985755	0.0765209472414357	-0.135776777256439	-0.0309649065559674	0.0456306406365104	0.0456306406365104	NA	NA	NA	NA	-0.166360638551244	-0.0492131772324453	-0.00122861597004105	-0.00122861597004105	NA	NA	NA	NA	NA	NA	NA	NA	3	1	0	2	0	0	NA	NA	Srpk1	NA	NA	NA	NA	NA	NA	NA	0.949151509175415	0.444856582836906	NA	NA	NA	NA	NA	NA	0.158191918195903	0.0741427638061511	0.678111626326361	0.258199457554974	-0.0126005251586309	0	0.800911092524533	0.880007051622484	Apoe*App*Srpk1*Srrm2_Oligodendrocytes_Medium.spiny.neurons	Oligodendrocytes_Medium.spiny.neurons	Apoe	App	Srpk1	Srrm2	NA	NA	NA	NA
6558	42638	Apoe	App	Srpk1	Sorbs2	Apoe*App*Srpk1*Sorbs2	Oligodendrocytes	Medium.spiny.neurons	0.847761807723519	0.477898319622224	0.825640366448033	0.825640366448033	0	0	1.75358256699944	1.75358256699944	0.369345298985755	0.0765209472414357	-0.135776777256439	-0.0309649065559674	-0.182198779193712	-0.182198779193712	NA	NA	NA	NA	-0.166360638551244	-0.0492131772324453	-0.127531313886208	-0.127531313886208	NA	NA	NA	NA	NA	NA	NA	NA	2	2	0	2	0	0	NA	NA	Srpk1	NA	NA	NA	NA	NA	NA	NA	0.949151509175415	0.444856582836906	NA	NA	NA	NA	NA	NA	0.158191918195903	0.0741427638061511	0.678128140025726	0.201747438033628	-0.0440044669977379	0	0.756999625543671	0.836095584641622	Apoe*App*Srpk1*Sorbs2_Oligodendrocytes_Medium.spiny.neurons	Oligodendrocytes_Medium.spiny.neurons	Apoe	App	Srpk1	Sorbs2	NA	NA	NA	NA
6559	42639	Apoe	App	Srpk1	Plekha5	Apoe*App*Srpk1*Plekha5	Oligodendrocytes	Medium.spiny.neurons	0.790950579058998	0.338541015209073	1.22182454622838	1.22182454622838	0	0	1.75358256699944	1.75358256699944	0.369345298985755	0.0765209472414357	-0.135776777256439	-0.0309649065559674	0.0842442800665685	0.0842442800665685	NA	NA	NA	NA	-0.166360638551244	-0.0492131772324453	0.0837926299278304	0.0831922586836686	NA	NA	NA	NA	NA	NA	NA	NA	3	1	1	1	0	0	NA	NA	Srpk1	NA	NA	NA	NA	NA	NA	NA	0.949151509175415	0.444856582836906	NA	NA	NA	NA	NA	NA	0.158191918195903	0.0741427638061511	0.840191558020043	0.26781109520406	0.00845684500654978	0	0.978325528125348	1.0574214872233	Apoe*App*Srpk1*Plekha5_Oligodendrocytes_Medium.spiny.neurons	Oligodendrocytes_Medium.spiny.neurons	Apoe	App	Srpk1	Plekha5	NA	NA	NA	NA
6560	42640	Apoe	App	Srpk1	Ank3	Apoe*App*Srpk1*Ank3	Oligodendrocytes	Medium.spiny.neurons	0.858472204165567	0.494528543626315	0.794482820373689	0.794482820373689	0	0	1.75358256699944	1.75358256699944	0.369345298985755	0.0765209472414357	-0.135776777256439	-0.0309649065559674	-0.0433431329209182	-0.0433431329209182	NA	NA	NA	NA	-0.166360638551244	-0.0492131772324453	-0.00376740283010598	-0.00376740283010598	NA	NA	NA	NA	NA	NA	NA	NA	2	2	0	2	0	0	NA	NA	Srpk1	NA	NA	NA	NA	NA	NA	NA	0.949151509175415	0.444856582836906	NA	NA	NA	NA	NA	NA	0.158191918195903	0.0741427638061511	0.660941052393459	0.235970705454442	-0.0132352175722243	0	0.772308796334568	0.851404755432519	Apoe*App*Srpk1*Ank3_Oligodendrocytes_Medium.spiny.neurons	Oligodendrocytes_Medium.spiny.neurons	Apoe	App	Srpk1	Ank3	NA	NA	NA	NA
6561	42641	Apoe	App	Srpk1	Ppp1r1b	Apoe*App*Srpk1*Ppp1r1b	Oligodendrocytes	Medium.spiny.neurons	0.699339215141128	0.331520865131761	1.07460900254993	1.07460900254993	0	0	1.75358256699944	1.75358256699944	0.369345298985755	0.0765209472414357	-0.135776777256439	-0.0309649065559674	0.127470968866646	0.127470968866646	NA	NA	NA	NA	-0.166360638551244	-0.0492131772324453	0.244717280698417	0.244717280698417	NA	NA	NA	NA	NA	NA	NA	NA	3	1	1	1	0	0	NA	NA	Srpk1	NA	NA	NA	NA	NA	NA	NA	0.949151509175415	0.444856582836906	NA	NA	NA	NA	NA	NA	0.158191918195903	0.0741427638061511	0.79119135960198	0.278495960352976	0.0476932388867157	0	0.954285959221826	1.03338191831978	Apoe*App*Srpk1*Ppp1r1b_Oligodendrocytes_Medium.spiny.neurons	Oligodendrocytes_Medium.spiny.neurons	Apoe	App	Srpk1	Ppp1r1b	NA	NA	NA	NA
6562	42642	Apoe	App	Srpk1	Dlgap2	Apoe*App*Srpk1*Dlgap2	Oligodendrocytes	Medium.spiny.neurons	0.828597163484337	0.441314544642341	0.907338278170838	0.907338278170838	0	0	1.75358256699944	1.75358256699944	0.369345298985755	0.0765209472414357	-0.135776777256439	-0.0309649065559674	-0.00646004066678479	-0.00646004066678479	NA	NA	NA	NA	-0.166360638551244	-0.0492131772324453	-0.00619020465766544	-0.00619020465766544	NA	NA	NA	NA	NA	NA	0.0370317433277074	0.0316664493763589	2	2	0	2	1	0	NA	NA	Srpk1	NA	NA	NA	NA	NA	NA	NA	0.949151509175415	0.444856582836906	NA	NA	NA	NA	NA	NA	0.158191918195903	0.0741427638061511	0.71985225817973	0.245184720613006	-0.0138409027187072	0.00791396724038784	0.839481150747074	0.918577109845025	Apoe*App*Srpk1*Dlgap2_Oligodendrocytes_Medium.spiny.neurons	Oligodendrocytes_Medium.spiny.neurons	Apoe	App	Srpk1	Dlgap2	NA	NA	NA	NA
6563	42643	Apoe	App	Srpk1	Syn3	Apoe*App*Srpk1*Syn3	Oligodendrocytes	Medium.spiny.neurons	0.145617455571065	0.02205540850896	2.66887974046157	0.251079031023812	0	0	1.75358256699944	1.75358256699944	0.369345298985755	0.0765209472414357	-0.135776777256439	-0.0309649065559674	-0.0305890271562162	-0.0305890271562162	NA	NA	NA	NA	-0.166360638551244	-0.0492131772324453	0.203779244603371	0.203779244603371	NA	NA	NA	NA	NA	NA	NA	NA	2	2	1	1	0	0	NA	NA	Srpk1	NA	NA	NA	NA	NA	NA	NA	0.949151509175415	0.444856582836906	NA	NA	NA	NA	NA	NA	0.158191918195903	0.0741427638061511	0.245932699210455	0.23915483578301	0.0379577817435337	0	0.384489007973727	0.463584967071678	Apoe*App*Srpk1*Syn3_Oligodendrocytes_Medium.spiny.neurons	Oligodendrocytes_Medium.spiny.neurons	Apoe	App	Srpk1	Syn3	NA	NA	NA	NA
6564	42644	Apoe	App	Srpk1	Aak1	Apoe*App*Srpk1*Aak1	Oligodendrocytes	Medium.spiny.neurons	0.78328967392658	0.332811488592801	1.23235299787074	1.23235299787074	0	0	1.75358256699944	1.75358256699944	0.369345298985755	0.0765209472414357	-0.135776777256439	-0.0309649065559674	-0.199642199961586	-0.199642199961586	NA	NA	NA	NA	-0.166360638551244	-0.0492131772324453	-0.0247712912239305	-0.0247712912239305	NA	NA	NA	NA	NA	NA	NA	NA	2	2	0	2	0	0	NA	NA	Srpk1	NA	NA	NA	NA	NA	NA	NA	0.949151509175415	0.444856582836906	NA	NA	NA	NA	NA	NA	0.158191918195903	0.0741427638061511	0.843260484695095	0.197541849629678	-0.018484927763963	0	0.932788945627953	1.0118849047259	Apoe*App*Srpk1*Aak1_Oligodendrocytes_Medium.spiny.neurons	Oligodendrocytes_Medium.spiny.neurons	Apoe	App	Srpk1	Aak1	NA	NA	NA	NA
6565	42645	Apoe	App	Srpk1	Ppp1r9a	Apoe*App*Srpk1*Ppp1r9a	Oligodendrocytes	Medium.spiny.neurons	0.799463071581139	0.39538793071888	1.01392181145309	1.01392181145309	0	0	1.75358256699944	1.75358256699944	0.369345298985755	0.0765209472414357	-0.135776777256439	-0.0309649065559674	-0.218271389136052	-0.218271389136052	NA	NA	NA	NA	-0.166360638551244	-0.0492131772324453	-0.115807121165335	-0.115807121165335	NA	NA	NA	NA	NA	NA	NA	NA	2	2	0	2	0	0	NA	NA	Srpk1	NA	NA	NA	NA	NA	NA	NA	0.949151509175415	0.444856582836906	NA	NA	NA	NA	NA	NA	0.158191918195903	0.0741427638061511	0.767379247810515	0.193082240115623	-0.0411164152754931	0	0.84336216023058	0.922458119328531	Apoe*App*Srpk1*Ppp1r9a_Oligodendrocytes_Medium.spiny.neurons	Oligodendrocytes_Medium.spiny.neurons	Apoe	App	Srpk1	Ppp1r9a	NA	NA	NA	NA
6566	42646	Apoe	App	Srpk1	Mtcl1	Apoe*App*Srpk1*Mtcl1	Oligodendrocytes	Medium.spiny.neurons	0.555880544310701	0.02848626415854	4.2392529372324	3.52633867945831	0	0	1.75358256699944	1.75358256699944	0.369345298985755	0.0765209472414357	-0.135776777256439	-0.0309649065559674	-0.0121995180780869	-0.0121995180780869	NA	NA	NA	NA	-0.166360638551244	-0.0492131772324453	-0.00467977441934087	-0.00426472567731437	NA	NA	NA	NA	NA	NA	NA	NA	2	2	0	2	0	0	NA	NA	Srpk1	NA	NA	NA	NA	NA	NA	NA	0.949151509175415	0.444856582836906	NA	NA	NA	NA	NA	NA	0.158191918195903	0.0741427638061511	0.998271316069998	0.243749980088348	-0.0133595462761839	0	1.11346653297608	1.19256249207403	Apoe*App*Srpk1*Mtcl1_Oligodendrocytes_Medium.spiny.neurons	Oligodendrocytes_Medium.spiny.neurons	Apoe	App	Srpk1	Mtcl1	NA	NA	NA	NA
6567	42647	Apoe	App	Srpk1	Zranb2	Apoe*App*Srpk1*Zranb2	Oligodendrocytes	Medium.spiny.neurons	0.824034150898951	0.417779426589503	0.978263269910961	0.978263269910961	0	0	1.75358256699944	1.75358256699944	0.369345298985755	0.0765209472414357	-0.135776777256439	-0.0309649065559674	-0.00438148444145282	-0.00081304194351753	NA	NA	NA	NA	-0.166360638551244	-0.0492131772324453	-0.038089439931332	-0.038089439931332	NA	NA	NA	NA	NA	NA	NA	NA	2	2	0	2	0	0	NA	NA	Srpk1	NA	NA	NA	NA	NA	NA	NA	0.949151509175415	0.444856582836906	NA	NA	NA	NA	NA	NA	0.158191918195903	0.0741427638061511	0.752313104945088	0.246596447873049	-0.0218111289437991	0	0.864705764409713	0.943801723507665	Apoe*App*Srpk1*Zranb2_Oligodendrocytes_Medium.spiny.neurons	Oligodendrocytes_Medium.spiny.neurons	Apoe	App	Srpk1	Zranb2	NA	NA	NA	NA
6568	42648	Apoe	App	Srpk1	Cit	Apoe*App*Srpk1*Cit	Oligodendrocytes	Medium.spiny.neurons	0.687104251898527	0.244680032642639	1.48584654927866	1.48584654927866	0	0	1.75358256699944	1.75358256699944	0.369345298985755	0.0765209472414357	-0.135776777256439	-0.0309649065559674	-0.0859665759044177	-0.0859665759044177	NA	NA	NA	NA	-0.166360638551244	-0.0492131772324453	0.0660915733819393	0.0660915733819393	NA	NA	NA	NA	NA	NA	-0.184190885515112	-0.184190885515112	2	2	1	1	0	1	NA	NA	Srpk1	NA	NA	NA	NA	NA	NA	NA	0.949151509175415	0.444856582836906	NA	NA	NA	NA	NA	NA	0.158191918195903	0.0741427638061511	0.902557615528917	0.225360851189798	0.00420550612360701	-0.0455339497338172	0.994573819318711	1.07366977841666	Apoe*App*Srpk1*Cit_Oligodendrocytes_Medium.spiny.neurons	Oligodendrocytes_Medium.spiny.neurons	Apoe	App	Srpk1	Cit	NA	NA	NA	NA
6569	42649	Apoe	App	Srpk1	Pitpnm2	Apoe*App*Srpk1*Pitpnm2	Oligodendrocytes	Medium.spiny.neurons	0.58320735008815	0.150839686453305	1.94393159093	1.7081764835588	0	0	1.75358256699944	1.75358256699944	0.369345298985755	0.0765209472414357	-0.135776777256439	-0.0309649065559674	-0.0224417466858931	-0.0224417466858931	NA	NA	NA	NA	-0.166360638551244	-0.0492131772324453	0.196917463963425	0.196917463963425	NA	NA	NA	NA	NA	NA	NA	NA	2	2	1	1	0	0	NA	NA	Srpk1	NA	NA	NA	NA	NA	NA	NA	0.949151509175415	0.444856582836906	NA	NA	NA	NA	NA	NA	0.158191918195903	0.0741427638061511	0.936423430960119	0.241190213318102	0.0363093978020989	0	1.07517323652022	1.15426919561817	Apoe*App*Srpk1*Pitpnm2_Oligodendrocytes_Medium.spiny.neurons	Oligodendrocytes_Medium.spiny.neurons	Apoe	App	Srpk1	Pitpnm2	NA	NA	NA	NA
6570	42650	Apoe	App	Srpk1	Cacna1c	Apoe*App*Srpk1*Cacna1c	Oligodendrocytes	Medium.spiny.neurons	0.690498926733882	0.243942469064375	1.4972840766032	1.4972840766032	0	0	1.75358256699944	1.75358256699944	0.369345298985755	0.0765209472414357	-0.135776777256439	-0.0309649065559674	0.0945966544124773	0.0909529648144161	NA	NA	NA	NA	-0.166360638551244	-0.0492131772324453	0.181194571241823	0.181194571241823	NA	NA	NA	NA	NA	NA	NA	NA	3	1	1	1	0	0	NA	NA	Srpk1	NA	NA	NA	NA	NA	NA	NA	0.949151509175415	0.444856582836906	NA	NA	NA	NA	NA	NA	0.158191918195903	0.0741427638061511	0.904656259991393	0.269475456040004	0.0325159560806644	0	1.05565196605173	1.13474792514968	Apoe*App*Srpk1*Cacna1c_Oligodendrocytes_Medium.spiny.neurons	Oligodendrocytes_Medium.spiny.neurons	Apoe	App	Srpk1	Cacna1c	NA	NA	NA	NA
6571	42651	Apoe	App	Srpk1	Cacna1e	Apoe*App*Srpk1*Cacna1e	Oligodendrocytes	Medium.spiny.neurons	0.816177149921925	0.391672343283662	1.05732287407542	1.05732287407542	0	0	1.75358256699944	1.75358256699944	0.369345298985755	0.0765209472414357	-0.135776777256439	-0.0309649065559674	-0.196325061048168	-0.196325061048168	NA	NA	NA	NA	-0.166360638551244	-0.0492131772324453	-0.0250217998770832	-0.0250217998770832	NA	NA	NA	NA	NA	NA	NA	NA	2	2	0	2	0	0	NA	NA	Srpk1	NA	NA	NA	NA	NA	NA	NA	0.949151509175415	0.444856582836906	NA	NA	NA	NA	NA	NA	0.158191918195903	0.0741427638061511	0.784637079268242	0.19833945875167	-0.0185475161242653	0	0.874533050581944	0.953629009679896	Apoe*App*Srpk1*Cacna1e_Oligodendrocytes_Medium.spiny.neurons	Oligodendrocytes_Medium.spiny.neurons	Apoe	App	Srpk1	Cacna1e	NA	NA	NA	NA
6572	42652	Apoe	App	Srpk1	Pard3	Apoe*App*Srpk1*Pard3	Oligodendrocytes	Medium.spiny.neurons	0.664198838277961	0.213279196125863	1.63429386019272	1.63429386019272	0	0	1.75358256699944	1.75358256699944	0.369345298985755	0.0765209472414357	-0.135776777256439	-0.0309649065559674	0.123286768765725	0.0548965861959602	NA	NA	NA	NA	-0.166360638551244	-0.0492131772324453	0.137817726073895	0.137817726073895	NA	NA	NA	NA	NA	NA	NA	NA	3	1	1	1	0	0	NA	NA	Srpk1	NA	NA	NA	NA	NA	NA	NA	0.949151509175415	0.444856582836906	NA	NA	NA	NA	NA	NA	0.158191918195903	0.0741427638061511	0.926670644203386	0.260510084938305	0.0219445655257675	0	1.06789796943542	1.14699392853337	Apoe*App*Srpk1*Pard3_Oligodendrocytes_Medium.spiny.neurons	Oligodendrocytes_Medium.spiny.neurons	Apoe	App	Srpk1	Pard3	NA	NA	NA	NA
6573	42653	Apoe	App	Srpk1	Nrg2	Apoe*App*Srpk1*Nrg2	Oligodendrocytes	Medium.spiny.neurons	0.443460913968955	0.138674303543503	1.66998992696763	1.04224809245773	0	0	1.75358256699944	1.75358256699944	0.369345298985755	0.0765209472414357	-0.135776777256439	-0.0309649065559674	NA	NA	NA	NA	NA	NA	-0.166360638551244	-0.0492131772324453	0.0228291065973996	0.0228291065973996	NA	NA	NA	NA	NA	NA	NA	NA	2	1	1	1	0	0	NA	NA	Srpk1	NA	NA	NA	NA	NA	NA	NA	0.949151509175415	0.444856582836906	NA	NA	NA	NA	NA	NA	0.158191918195903	0.0741427638061511	0.778774264913308	0.246799708314141	-0.00658708594819632	0	0.898880576096281	0.977976535194232	Apoe*App*Srpk1*Nrg2_Oligodendrocytes_Medium.spiny.neurons	Oligodendrocytes_Medium.spiny.neurons	Apoe	App	Srpk1	Nrg2	NA	NA	NA	NA
6574	42654	Apoe	App	Srpk1	Cttnbp2	Apoe*App*Srpk1*Cttnbp2	Oligodendrocytes	Medium.spiny.neurons	0.847823129871828	0.487922921679399	0.795856925933315	0.795856925933315	0	0	1.75358256699944	1.75358256699944	0.369345298985755	0.0765209472414357	-0.135776777256439	-0.0309649065559674	-0.131831817899662	-0.131831817899662	NA	NA	NA	NA	-0.166360638551244	-0.0492131772324453	-0.0416823911696356	-0.0416823911696356	NA	NA	NA	NA	NA	NA	NA	NA	2	2	0	2	0	0	NA	NA	Srpk1	NA	NA	NA	NA	NA	NA	NA	0.949151509175415	0.444856582836906	NA	NA	NA	NA	NA	NA	0.158191918195903	0.0741427638061511	0.661714186805981	0.21403136810981	-0.022707938313234	0	0.757375901704269	0.83647186080222	Apoe*App*Srpk1*Cttnbp2_Oligodendrocytes_Medium.spiny.neurons	Oligodendrocytes_Medium.spiny.neurons	Apoe	App	Srpk1	Cttnbp2	NA	NA	NA	NA
6575	42655	Apoe	App	Srpk1	Abl2	Apoe*App*Srpk1*Abl2	Oligodendrocytes	Medium.spiny.neurons	0.132089611805103	0.0184036054959255	2.77800130940031	0.217140893712513	0	0	1.75358256699944	1.75358256699944	0.369345298985755	0.0765209472414357	-0.135776777256439	-0.0309649065559674	-0.20944686057996	-0.0691384733321954	NA	NA	NA	NA	-0.166360638551244	-0.0492131772324453	0.197838615369257	0.152972226398408	NA	NA	NA	NA	NA	NA	0.115279458400133	0.115279458400133	2	2	1	1	1	0	NA	NA	Srpk1	NA	NA	NA	NA	NA	NA	NA	0.949151509175415	0.444856582836906	NA	NA	NA	NA	NA	NA	0.158191918195903	0.0741427638061511	0.213791309750466	0.229542578322039	0.0256541490084015	0.0286928738177238	0.355736110324548	0.434832069422499	Apoe*App*Srpk1*Abl2_Oligodendrocytes_Medium.spiny.neurons	Oligodendrocytes_Medium.spiny.neurons	Apoe	App	Srpk1	Abl2	NA	NA	NA	NA
6576	42656	Apoe	App	Srpk1	Srgap1	Apoe*App*Srpk1*Srgap1	Oligodendrocytes	Medium.spiny.neurons	0.111975393861326	0.01798259053684	2.57325979243899	0.146534887335801	0	0	1.75358256699944	1.75358256699944	0.369345298985755	0.0765209472414357	-0.135776777256439	-0.0309649065559674	-0.249077183437428	-0.249077183437428	NA	NA	NA	NA	-0.166360638551244	-0.0492131772324453	-0.0456812535636396	-0.0456812535636396	NA	NA	NA	NA	NA	NA	NA	NA	2	2	0	2	0	0	NA	NA	Srpk1	NA	NA	NA	NA	NA	NA	NA	0.949151509175415	0.444856582836906	NA	NA	NA	NA	NA	NA	0.158191918195903	0.0741427638061511	0.145494995892497	0.185786956995407	-0.0237057474546662	0	0.226535600662867	0.305631559760818	Apoe*App*Srpk1*Srgap1_Oligodendrocytes_Medium.spiny.neurons	Oligodendrocytes_Medium.spiny.neurons	Apoe	App	Srpk1	Srgap1	NA	NA	NA	NA
6577	42657	Apoe	App	Srpk1	Bcr	Apoe*App*Srpk1*Bcr	Oligodendrocytes	Medium.spiny.neurons	0.575506730390138	0.156439669953072	1.87253834920929	1.62100121692108	0	0	1.75358256699944	1.75358256699944	0.369345298985755	0.0765209472414357	-0.135776777256439	-0.0309649065559674	-0.0129386602753145	-0.0129386602753145	NA	NA	NA	NA	-0.166360638551244	-0.0492131772324453	0.00560115371206119	0.00560115371206119	NA	NA	NA	NA	NA	NA	0.0667046174964226	0.0667046174964226	2	2	1	1	1	0	NA	NA	Srpk1	NA	NA	NA	NA	NA	NA	NA	0.949151509175415	0.444856582836906	NA	NA	NA	NA	NA	NA	0.158191918195903	0.0741427638061511	0.924769331189237	0.243565223737165	-0.0108930975361845	0.0166514647661759	1.04943112667281	1.12852708577077	Apoe*App*Srpk1*Bcr_Oligodendrocytes_Medium.spiny.neurons	Oligodendrocytes_Medium.spiny.neurons	Apoe	App	Srpk1	Bcr	NA	NA	NA	NA
6578	42658	Apoe	App	Srpk1	Slc4a3	Apoe*App*Srpk1*Slc4a3	Oligodendrocytes	Medium.spiny.neurons	0.64319892350215	0.204799196477343	1.64626890050407	1.60655909691007	0	0	1.75358256699944	1.75358256699944	0.369345298985755	0.0765209472414357	-0.135776777256439	-0.0309649065559674	-0.0740174002582446	-0.0740174002582446	NA	NA	NA	NA	-0.166360638551244	-0.0492131772324453	-0.0212063991393968	-0.0212063991393968	NA	NA	NA	NA	NA	NA	NA	NA	2	2	0	2	0	0	NA	NA	Srpk1	NA	NA	NA	NA	NA	NA	NA	0.949151509175415	0.444856582836906	NA	NA	NA	NA	NA	NA	0.158191918195903	0.0741427638061511	0.92264992929219	0.228329076852763	-0.0175941765185618	0	1.02801737945929	1.10711333855724	Apoe*App*Srpk1*Slc4a3_Oligodendrocytes_Medium.spiny.neurons	Oligodendrocytes_Medium.spiny.neurons	Apoe	App	Srpk1	Slc4a3	NA	NA	NA	NA
6579	42659	Apoe	App	Srpk1	Golga4	Apoe*App*Srpk1*Golga4	Oligodendrocytes	Medium.spiny.neurons	0.629597588292839	0.185321005207039	1.75892932441254	1.67901392974743	0	0	1.75358256699944	1.75358256699944	0.369345298985755	0.0765209472414357	-0.135776777256439	-0.0309649065559674	-0.0129406246987615	-0.00802297839637924	NA	NA	NA	NA	-0.166360638551244	-0.0492131772324453	0.362962697533226	0.220589919475286	NA	NA	NA	NA	NA	NA	NA	NA	2	2	1	1	0	0	NA	NA	Srpk1	NA	NA	NA	NA	NA	NA	NA	0.949151509175415	0.444856582836906	NA	NA	NA	NA	NA	NA	0.158191918195903	0.0741427638061511	0.932733473994253	0.244794006749316	0.04197669208644	0	1.07611882341213	1.15521478251008	Apoe*App*Srpk1*Golga4_Oligodendrocytes_Medium.spiny.neurons	Oligodendrocytes_Medium.spiny.neurons	Apoe	App	Srpk1	Golga4	NA	NA	NA	NA
6580	42660	Apoe	App	Srpk1	Srsf7	Apoe*App*Srpk1*Srsf7	Oligodendrocytes	Medium.spiny.neurons	0.826296598285973	0.463363811803783	0.833149103676716	0.833149103676716	0	0	1.75358256699944	1.75358256699944	0.369345298985755	0.0765209472414357	-0.135776777256439	-0.0309649065559674	-0.0110939245212471	-0.00798690231807868	NA	NA	NA	NA	-0.166360638551244	-0.0492131772324453	0.0170559856619327	0.0170559856619327	NA	NA	NA	NA	NA	NA	NA	NA	2	2	1	1	0	0	NA	NA	Srpk1	NA	NA	NA	NA	NA	NA	NA	0.949151509175415	0.444856582836906	NA	NA	NA	NA	NA	NA	0.158191918195903	0.0741427638061511	0.682163303636108	0.244803025190985	-0.00802978833204596	0	0.800549922065578	0.879645881163529	Apoe*App*Srpk1*Srsf7_Oligodendrocytes_Medium.spiny.neurons	Oligodendrocytes_Medium.spiny.neurons	Apoe	App	Srpk1	Srsf7	NA	NA	NA	NA
6581	42661	Apoe	App	Srpk1	Prkd1	Apoe*App*Srpk1*Prkd1	Oligodendrocytes	Medium.spiny.neurons	0.1282964932608	0.0220910038725663	2.48528034714995	0.183748789354173	0	0	1.75358256699944	1.75358256699944	0.369345298985755	0.0765209472414357	-0.135776777256439	-0.0309649065559674	0.229420083558943	0.0363323991265516	NA	NA	NA	NA	-0.166360638551244	-0.0492131772324453	0.302544410597209	0.302544410597209	NA	NA	NA	NA	NA	NA	NA	NA	3	1	1	1	0	0	NA	NA	Srpk1	NA	NA	NA	NA	NA	NA	NA	0.949151509175415	0.444856582836906	NA	NA	NA	NA	NA	NA	0.158191918195903	0.0741427638061511	0.181708334236625	0.255878813510196	0.0611164704242248	0	0.340205976203835	0.419301935301786	Apoe*App*Srpk1*Prkd1_Oligodendrocytes_Medium.spiny.neurons	Oligodendrocytes_Medium.spiny.neurons	Apoe	App	Srpk1	Prkd1	NA	NA	NA	NA
6582	42662	Apoe	App	Srpk1	Jph4	Apoe*App*Srpk1*Jph4	Oligodendrocytes	Medium.spiny.neurons	0.687039878886778	0.246001099155001	1.47797472433754	1.47797472433754	0	0	1.75358256699944	1.75358256699944	0.369345298985755	0.0765209472414357	-0.135776777256439	-0.0309649065559674	NA	NA	NA	NA	NA	NA	-0.166360638551244	-0.0492131772324453	0.0788763763844456	0.0788763763844456	NA	NA	NA	NA	NA	NA	NA	NA	2	1	1	1	0	0	NA	NA	Srpk1	NA	NA	NA	NA	NA	NA	NA	0.949151509175415	0.444856582836906	NA	NA	NA	NA	NA	NA	0.158191918195903	0.0741427638061511	0.901087847854715	0.246799708314141	0.0073849302870749	0	1.02818016715532	1.10727612625327	Apoe*App*Srpk1*Jph4_Oligodendrocytes_Medium.spiny.neurons	Oligodendrocytes_Medium.spiny.neurons	Apoe	App	Srpk1	Jph4	NA	NA	NA	NA
6583	42663	Apoe	App	Srpk1	Taok1	Apoe*App*Srpk1*Taok1	Oligodendrocytes	Medium.spiny.neurons	0.153532560518296	0.0238356939027759	2.63742388977274	0.274202064067609	0	0	1.75358256699944	1.75358256699944	0.369345298985755	0.0765209472414357	-0.135776777256439	-0.0309649065559674	-0.0752244594265533	-0.0752244594265533	NA	NA	NA	NA	-0.166360638551244	-0.0492131772324453	0.209820867106626	0.209820867106626	NA	NA	NA	NA	NA	NA	NA	NA	2	2	1	1	0	0	NA	NA	Srpk1	NA	NA	NA	NA	NA	NA	NA	0.949151509175415	0.444856582836906	NA	NA	NA	NA	NA	NA	0.158191918195903	0.0741427638061511	0.267530514688693	0.228028986190319	0.039405387094837	0	0.401247701331272	0.480343660429223	Apoe*App*Srpk1*Taok1_Oligodendrocytes_Medium.spiny.neurons	Oligodendrocytes_Medium.spiny.neurons	Apoe	App	Srpk1	Taok1	NA	NA	NA	NA
6584	42664	Apoe	App	Srpk1	Srsf5	Apoe*App*Srpk1*Srsf5	Oligodendrocytes	Medium.spiny.neurons	0.808426821512259	0.394745024363061	1.03232944384777	1.03232944384777	0	0	1.75358256699944	1.75358256699944	0.369345298985755	0.0765209472414357	-0.135776777256439	-0.0309649065559674	0.0170035532389358	0.00828011298793364	NA	NA	NA	NA	-0.166360638551244	-0.0492131772324453	-0.0068355168781051	-0.00423808187260859	NA	NA	NA	NA	NA	NA	NA	NA	3	1	0	2	0	0	NA	NA	Srpk1	NA	NA	NA	NA	NA	NA	NA	0.949151509175415	0.444856582836906	NA	NA	NA	NA	NA	NA	0.158191918195903	0.0741427638061511	0.774840917390821	0.248869689255189	-0.0133528854453993	0	0.892599319295716	0.971695278393667	Apoe*App*Srpk1*Srsf5_Oligodendrocytes_Medium.spiny.neurons	Oligodendrocytes_Medium.spiny.neurons	Apoe	App	Srpk1	Srsf5	NA	NA	NA	NA
6585	42665	Apoe	App	Srpk1	Frmpd4	Apoe*App*Srpk1*Frmpd4	Oligodendrocytes	Medium.spiny.neurons	0.548352180416647	0.163448613004364	1.74009449305959	1.42450250339614	0	0	1.75358256699944	1.75358256699944	0.369345298985755	0.0765209472414357	-0.135776777256439	-0.0309649065559674	-0.0634022478390637	-0.0122509457345664	NA	NA	NA	NA	-0.166360638551244	-0.0492131772324453	0.00750001537152622	0.00750001537152622	NA	NA	NA	NA	NA	NA	NA	NA	2	2	1	1	0	0	NA	NA	Srpk1	NA	NA	NA	NA	NA	NA	NA	0.949151509175415	0.444856582836906	NA	NA	NA	NA	NA	NA	0.158191918195903	0.0741427638061511	0.890534455051467	0.243737125095586	-0.0104184026334636	0	1.00719381628253	1.08628977538048	Apoe*App*Srpk1*Frmpd4_Oligodendrocytes_Medium.spiny.neurons	Oligodendrocytes_Medium.spiny.neurons	Apoe	App	Srpk1	Frmpd4	NA	NA	NA	NA
6586	42666	Apoe	App	Srpk1	Igsf11	Apoe*App*Srpk1*Igsf11	Oligodendrocytes	Medium.spiny.neurons	0.524965477841344	0.14536967896821	1.84535138535272	1.43368570290303	0	0	1.75358256699944	1.75358256699944	0.369345298985755	0.0765209472414357	-0.135776777256439	-0.0309649065559674	0.176127518400778	0.00778147537295634	NA	NA	NA	NA	-0.166360638551244	-0.0492131772324453	0.461687784213159	0.461687784213159	NA	NA	NA	NA	NA	NA	NA	NA	3	1	1	1	0	0	NA	NA	Srpk1	NA	NA	NA	NA	NA	NA	NA	0.949151509175415	0.444856582836906	NA	NA	NA	NA	NA	NA	0.158191918195903	0.0741427638061511	0.892419435082574	0.248745037893422	0.0955713294201261	0	1.06457761873935	1.1436735778373	Apoe*App*Srpk1*Igsf11_Oligodendrocytes_Medium.spiny.neurons	Oligodendrocytes_Medium.spiny.neurons	Apoe	App	Srpk1	Igsf11	NA	NA	NA	NA
6587	42667	Apoe	App	Srpk1	Atp2b1	Apoe*App*Srpk1*Atp2b1	Oligodendrocytes	Medium.spiny.neurons	0.885331417231657	0.586129199947051	0.594168243859262	0.594168243859262	0	0	1.75358256699944	1.75358256699944	0.369345298985755	0.0765209472414357	-0.135776777256439	-0.0309649065559674	0.0149722455473694	0.0149722455473694	NA	NA	NA	NA	-0.166360638551244	-0.0492131772324453	0.0124584074697861	0.0124584074697861	NA	NA	NA	NA	NA	NA	0.175488281659123	0.175488281659123	3	1	1	1	1	0	NA	NA	Srpk1	NA	NA	NA	NA	NA	NA	NA	0.949151509175415	0.444856582836906	NA	NA	NA	NA	NA	NA	0.158191918195903	0.0741427638061511	0.53288682874684	0.250542490034362	-0.00917893058432814	0.0434271864647177	0.675282201704215	0.754378160802167	Apoe*App*Srpk1*Atp2b1_Oligodendrocytes_Medium.spiny.neurons	Oligodendrocytes_Medium.spiny.neurons	Apoe	App	Srpk1	Atp2b1	NA	NA	NA	NA
6588	42668	Apoe	App	Srpk1	Zfyve28	Apoe*App*Srpk1*Zfyve28	Oligodendrocytes	Medium.spiny.neurons	0.586380146194176	0.165338731527087	1.8201703671095	1.60914448963722	0	0	1.75358256699944	1.75358256699944	0.369345298985755	0.0765209472414357	-0.135776777256439	-0.0309649065559674	-0.0596490588411984	-0.00250197906104713	NA	NA	NA	NA	-0.166360638551244	-0.0492131772324453	0	0	NA	NA	NA	NA	NA	NA	NA	NA	2	2	0	1	0	0	NA	NA	Srpk1	NA	NA	NA	NA	NA	NA	NA	0.949151509175415	0.444856582836906	NA	NA	NA	NA	NA	NA	0.158191918195903	0.0741427638061511	0.923033505579278	0.246174214854054	-0.01229337132067	0	1.03997392734597	1.11906988644392	Apoe*App*Srpk1*Zfyve28_Oligodendrocytes_Medium.spiny.neurons	Oligodendrocytes_Medium.spiny.neurons	Apoe	App	Srpk1	Zfyve28	NA	NA	NA	NA
6589	42669	Apoe	App	Srpk1	Crocc	Apoe*App*Srpk1*Crocc	Oligodendrocytes	Medium.spiny.neurons	0.172313631223664	0.0281717879858035	2.57073940865449	0.331735518117053	0	0	1.75358256699944	1.75358256699944	0.369345298985755	0.0765209472414357	-0.135776777256439	-0.0309649065559674	-0.0705625757629282	-0.0705625757629282	NA	NA	NA	NA	-0.166360638551244	-0.0492131772324453	-0.116294565130845	-0.116294565130845	NA	NA	NA	NA	NA	NA	NA	NA	2	2	0	2	0	0	NA	NA	Srpk1	NA	NA	NA	NA	NA	NA	NA	0.949151509175415	0.444856582836906	NA	NA	NA	NA	NA	NA	0.158191918195903	0.0741427638061511	0.320079354042927	0.229188284221719	-0.0412366496892313	0	0.414055171309171	0.493151130407123	Apoe*App*Srpk1*Crocc_Oligodendrocytes_Medium.spiny.neurons	Oligodendrocytes_Medium.spiny.neurons	Apoe	App	Srpk1	Crocc	NA	NA	NA	NA
6590	42670	Apoe	App	Srpk1	Pkn1	Apoe*App*Srpk1*Pkn1	Oligodendrocytes	Medium.spiny.neurons	0.164048639899654	0.0252442514295748	2.6528178969847	0.312332025967982	0	0	1.75358256699944	1.75358256699944	0.369345298985755	0.0765209472414357	-0.135776777256439	-0.0309649065559674	-0.039269796725266	-0.0160918055556197	NA	NA	NA	NA	-0.166360638551244	-0.0492131772324453	-0.112297436077771	-0.00512509592987764	NA	NA	NA	NA	NA	NA	NA	NA	2	2	0	2	0	0	NA	NA	Srpk1	NA	NA	NA	NA	NA	NA	NA	0.949151509175415	0.444856582836906	NA	NA	NA	NA	NA	NA	0.158191918195903	0.0741427638061511	0.302557139537486	0.24277710413194	-0.0135746340850166	0	0.417158374560947	0.496254333658899	Apoe*App*Srpk1*Pkn1_Oligodendrocytes_Medium.spiny.neurons	Oligodendrocytes_Medium.spiny.neurons	Apoe	App	Srpk1	Pkn1	NA	NA	NA	NA
6591	42671	Apoe	App	Srpk1	Rasgrp1	Apoe*App*Srpk1*Rasgrp1	Oligodendrocytes	Medium.spiny.neurons	0.770562985916238	0.346800323358068	1.14952466088629	1.14952466088629	0	0	1.75358256699944	1.75358256699944	0.369345298985755	0.0765209472414357	-0.135776777256439	-0.0309649065559674	0.017130146723492	0.017130146723492	NA	NA	NA	NA	-0.166360638551244	-0.0492131772324453	-0.0253970711465884	-0.0249233339586844	NA	NA	NA	NA	NA	NA	NA	NA	3	1	0	2	0	0	NA	NA	Srpk1	NA	NA	NA	NA	NA	NA	NA	0.949151509175415	0.444856582836906	NA	NA	NA	NA	NA	NA	0.158191918195903	0.0741427638061511	0.817596547230015	0.251081826152238	-0.0185229149898582	0	0.933876002811205	1.01297196190916	Apoe*App*Srpk1*Rasgrp1_Oligodendrocytes_Medium.spiny.neurons	Oligodendrocytes_Medium.spiny.neurons	Apoe	App	Srpk1	Rasgrp1	NA	NA	NA	NA
6592	42672	Apoe	App	Srpk1	Pnisr	Apoe*App*Srpk1*Pnisr	Oligodendrocytes	Medium.spiny.neurons	0.855676587426934	0.490751021547092	0.800822611327479	0.800822611327479	0	0	1.75358256699944	1.75358256699944	0.369345298985755	0.0765209472414357	-0.135776777256439	-0.0309649065559674	0.0492754476918173	5.86172707771115e-05	NA	NA	NA	NA	-0.166360638551244	-0.0492131772324453	0.0491037483482247	0.0491037483482247	NA	NA	NA	NA	NA	NA	NA	NA	3	1	1	1	0	0	NA	NA	Srpk1	NA	NA	NA	NA	NA	NA	NA	0.949151509175415	0.444856582836906	NA	NA	NA	NA	NA	NA	0.158191918195903	0.0741427638061511	0.664496404205476	0.246814362631819	-2.72912171737361e-05	0	0.787889939912799	0.86698589901075	Apoe*App*Srpk1*Pnisr_Oligodendrocytes_Medium.spiny.neurons	Oligodendrocytes_Medium.spiny.neurons	Apoe	App	Srpk1	Pnisr	NA	NA	NA	NA
6593	42673	Apoe	App	Srpk1	Dab1	Apoe*App*Srpk1*Dab1	Oligodendrocytes	Medium.spiny.neurons	0.703166768814824	0.242730597326939	1.53062977010013	1.53062977010013	0	0	1.75358256699944	1.75358256699944	0.369345298985755	0.0765209472414357	-0.135776777256439	-0.0309649065559674	0.189775322629629	0.00778121977935778	NA	NA	NA	NA	-0.166360638551244	-0.0492131772324453	0.110583595922714	0.110583595922714	NA	NA	NA	NA	NA	NA	0.860517907814127	0.860517907814127	3	1	1	1	1	0	NA	NA	Srpk1	NA	NA	NA	NA	NA	NA	NA	0.949151509175415	0.444856582836906	NA	NA	NA	NA	NA	NA	0.158191918195903	0.0741427638061511	0.910532302835357	0.248744973998892	0.0152403847473565	0.17413110391518	1.12959053416607	1.20868649326402	Apoe*App*Srpk1*Dab1_Oligodendrocytes_Medium.spiny.neurons	Oligodendrocytes_Medium.spiny.neurons	Apoe	App	Srpk1	Dab1	NA	NA	NA	NA
6594	42674	Apoe	App	Srpk1	Clk3	Apoe*App*Srpk1*Clk3	Oligodendrocytes	Medium.spiny.neurons	0.11475248121633	0.0172697616147211	2.66351340395352	0.15899747223342	0	0	1.75358256699944	1.75358256699944	0.369345298985755	0.0765209472414357	-0.135776777256439	-0.0309649065559674	0.0209364600826862	8.20178286068257e-05	NA	NA	NA	NA	-0.166360638551244	-0.0492131772324453	-0.0441271645151948	-0.0246285291555741	NA	NA	NA	NA	NA	NA	NA	NA	3	1	0	2	0	0	NA	NA	Srpk1	NA	NA	NA	NA	NA	NA	NA	0.949151509175415	0.444856582836906	NA	NA	NA	NA	NA	NA	0.158191918195903	0.0741427638061511	0.157671054365584	0.246820212771247	-0.0184492590123506	0	0.271856531245033	0.350952490342984	Apoe*App*Srpk1*Clk3_Oligodendrocytes_Medium.spiny.neurons	Oligodendrocytes_Medium.spiny.neurons	Apoe	App	Srpk1	Clk3	NA	NA	NA	NA
6595	42675	Apoe	App	Srpk2	Atp1a3	Apoe*App*Srpk2*Atp1a3	Oligodendrocytes	Medium.spiny.neurons	0.944503344659363	0.950561747694081	-0.00921471568208929	-0.00921471568208929	0	0	1.75358256699944	1.75358256699944	0.369345298985755	0.0765209472414357	-0.0909759410506977	-0.0909759410506977	0.158531283215392	0.158531283215392	NA	NA	NA	NA	-0.0866558506065949	-0.0108711394439738	-0.0945540373430559	-0.0820971666885595	NA	NA	NA	NA	NA	NA	0.330645883084204	0.330645883084204	3	1	0	2	1	0	NA	NA	Srpk2	NA	NA	NA	NA	NA	NA	NA	0.935482668055683	0.970813695235214	NA	NA	NA	NA	NA	NA	0.15591377800928	0.161802282539202	-0.0092144548807519	0.271161122597795	-0.0231959825855703	0.07977525303859	0.154655741644655	0.232612630649295	Apoe*App*Srpk2*Atp1a3_Oligodendrocytes_Medium.spiny.neurons	Oligodendrocytes_Medium.spiny.neurons	Apoe	App	Srpk2	Atp1a3	NA	NA	NA	NA
6596	42676	Apoe	App	Srpk2	Map2	Apoe*App*Srpk2*Map2	Oligodendrocytes	Medium.spiny.neurons	0.94506558094014	0.948098457716297	-0.00461756336721527	-0.00461756336721527	0	0	1.75358256699944	1.75358256699944	0.369345298985755	0.0765209472414357	-0.0909759410506977	-0.0909759410506977	0.0523564904738879	0.0523564904738879	NA	NA	NA	NA	-0.0866558506065949	-0.0108711394439738	0.0730935287971153	0.0730935287971153	NA	NA	NA	NA	NA	NA	NA	NA	3	1	1	1	0	0	NA	NA	Srpk2	NA	NA	NA	NA	NA	NA	NA	0.935482668055683	0.970813695235214	NA	NA	NA	NA	NA	NA	0.15591377800928	0.161802282539202	-0.0046175305491003	0.244934192964551	0.0155232309466875	0	0.125611181406519	0.203568070411159	Apoe*App*Srpk2*Map2_Oligodendrocytes_Medium.spiny.neurons	Oligodendrocytes_Medium.spiny.neurons	Apoe	App	Srpk2	Map2	NA	NA	NA	NA
6597	42677	Apoe	App	Srpk2	Lmo7	Apoe*App*Srpk2*Lmo7	Oligodendrocytes	Medium.spiny.neurons	0.919391277997096	0.922568530104221	-0.00497170315189216	-0.00497170315189216	0	0	1.75358256699944	1.75358256699944	0.369345298985755	0.0765209472414357	-0.0909759410506977	-0.0909759410506977	0.108271109670088	0.108271109670088	NA	NA	NA	NA	-0.0866558506065949	-0.0108711394439738	0.197598321895147	0.197598321895147	NA	NA	NA	NA	NA	NA	NA	NA	3	1	1	1	0	0	NA	NA	Srpk2	NA	NA	NA	NA	NA	NA	NA	0.935482668055683	0.970813695235214	NA	NA	NA	NA	NA	NA	0.15591377800928	0.161802282539202	-0.00497166218905565	0.258819519711271	0.0460488507323715	0	0.147462523032766	0.225419412037406	Apoe*App*Srpk2*Lmo7_Oligodendrocytes_Medium.spiny.neurons	Oligodendrocytes_Medium.spiny.neurons	Apoe	App	Srpk2	Lmo7	NA	NA	NA	NA
6598	42678	Apoe	App	Srpk2	Sorbs1	Apoe*App*Srpk2*Sorbs1	Oligodendrocytes	Medium.spiny.neurons	0.925397958936663	0.927935110708139	-0.00394574820039489	-0.00394574820039489	0	0	1.75358256699944	1.75358256699944	0.369345298985755	0.0765209472414357	-0.0909759410506977	-0.0909759410506977	0.238217278374857	0.238217278374857	NA	NA	NA	NA	-0.0866558506065949	-0.0108711394439738	0.254356128357574	0.254356128357574	NA	NA	NA	NA	NA	NA	NA	NA	3	1	1	1	0	0	NA	NA	Srpk2	NA	NA	NA	NA	NA	NA	NA	0.935482668055683	0.970813695235214	NA	NA	NA	NA	NA	NA	0.15591377800928	0.161802282539202	-0.00394572772349799	0.290309814498052	0.0595345966471201	0	0.170976477849088	0.248933366853729	Apoe*App*Srpk2*Sorbs1_Oligodendrocytes_Medium.spiny.neurons	Oligodendrocytes_Medium.spiny.neurons	Apoe	App	Srpk2	Sorbs1	NA	NA	NA	NA
6599	42679	Apoe	App	Srpk2	Rims2	Apoe*App*Srpk2*Rims2	Oligodendrocytes	Medium.spiny.neurons	0.917662283844448	0.921911981486392	-0.00665846467533176	-0.00665846467533176	0	0	1.75358256699944	1.75358256699944	0.369345298985755	0.0765209472414357	-0.0909759410506977	-0.0909759410506977	0.0427107382336878	0.0427107382336878	NA	NA	NA	NA	-0.0866558506065949	-0.0108711394439738	0.149784909115302	0.149784909115302	NA	NA	NA	NA	NA	NA	NA	NA	3	1	1	1	0	0	NA	NA	Srpk2	NA	NA	NA	NA	NA	NA	NA	0.935482668055683	0.970813695235214	NA	NA	NA	NA	NA	NA	0.15591377800928	0.161802282539202	-0.00665836627572947	0.242528213746554	0.0344509981662829	0	0.131831239680689	0.209788128685329	Apoe*App*Srpk2*Rims2_Oligodendrocytes_Medium.spiny.neurons	Oligodendrocytes_Medium.spiny.neurons	Apoe	App	Srpk2	Rims2	NA	NA	NA	NA
6600	42680	Apoe	App	Srpk2	Dclk1	Apoe*App*Srpk2*Dclk1	Oligodendrocytes	Medium.spiny.neurons	0.948025862232045	0.951862250486651	-0.00582026437789305	-0.00582026437789305	0	0	1.75358256699944	1.75358256699944	0.369345298985755	0.0765209472414357	-0.0909759410506977	-0.0909759410506977	0.00150779477490734	0.00150779477490734	NA	NA	NA	NA	-0.0866558506065949	-0.0108711394439738	0.186048591013644	0.186048591013644	NA	NA	NA	NA	NA	NA	NA	NA	3	1	1	1	0	0	NA	NA	Srpk2	NA	NA	NA	NA	NA	NA	NA	0.935482668055683	0.970813695235214	NA	NA	NA	NA	NA	NA	0.15591377800928	0.161802282539202	-0.00582019865737216	0.232233965631577	0.0432651392890189	0	0.131929353802926	0.209886242807566	Apoe*App*Srpk2*Dclk1_Oligodendrocytes_Medium.spiny.neurons	Oligodendrocytes_Medium.spiny.neurons	Apoe	App	Srpk2	Dclk1	NA	NA	NA	NA
6601	42681	Apoe	App	Srpk2	Nfx1	Apoe*App*Srpk2*Nfx1	Oligodendrocytes	Medium.spiny.neurons	0.897040459268461	0.875453137186191	0.0351034899198172	0.0351034899198172	0	0	1.75358256699944	1.75358256699944	0.369345298985755	0.0765209472414357	-0.0909759410506977	-0.0909759410506977	0	0	NA	NA	NA	NA	-0.0866558506065949	-0.0108711394439738	-0.00828621642939134	-0.00828621642939134	NA	NA	NA	NA	NA	NA	NA	NA	2	1	0	2	0	0	NA	NA	Srpk2	NA	NA	NA	NA	NA	NA	NA	0.935482668055683	0.970813695235214	NA	NA	NA	NA	NA	NA	0.15591377800928	0.161802282539202	0.0350890782062945	0.231857017223508	-0.00478918449866081	0	0.148622994568718	0.226579883573358	Apoe*App*Srpk2*Nfx1_Oligodendrocytes_Medium.spiny.neurons	Oligodendrocytes_Medium.spiny.neurons	Apoe	App	Srpk2	Nfx1	NA	NA	NA	NA
6602	42682	Apoe	App	Srpk2	Mtcl1	Apoe*App*Srpk2*Mtcl1	Oligodendrocytes	Medium.spiny.neurons	0.813843805680429	0.454515964539015	0.839021923831566	0.839021923831566	0	0	1.75358256699944	1.75358256699944	0.369345298985755	0.0765209472414357	-0.0909759410506977	-0.0909759410506977	-0.0121995180780869	-0.0121995180780869	NA	NA	NA	NA	-0.0866558506065949	-0.0108711394439738	-0.00467977441934087	-0.00426472567731437	NA	NA	NA	NA	NA	NA	NA	NA	2	2	0	2	0	0	NA	NA	Srpk2	NA	NA	NA	NA	NA	NA	NA	0.935482668055683	0.970813695235214	NA	NA	NA	NA	NA	NA	0.15591377800928	0.161802282539202	0.685290661041097	0.228807288997714	-0.00378385275744794	0	0.79780237916123	0.87575926816587	Apoe*App*Srpk2*Mtcl1_Oligodendrocytes_Medium.spiny.neurons	Oligodendrocytes_Medium.spiny.neurons	Apoe	App	Srpk2	Mtcl1	NA	NA	NA	NA
6603	42683	Apoe	App	Srpk2	Dlg2	Apoe*App*Srpk2*Dlg2	Oligodendrocytes	Medium.spiny.neurons	0.947679718270383	0.951594663270123	-0.00594136203997404	-0.00594136203997404	0	0	1.75358256699944	1.75358256699944	0.369345298985755	0.0765209472414357	-0.0909759410506977	-0.0909759410506977	0.0779728356138493	0.0779728356138493	NA	NA	NA	NA	-0.0866558506065949	-0.0108711394439738	0.103541131737569	0.103541131737569	NA	NA	NA	NA	NA	NA	0.360406931489822	0.360406931489822	3	1	1	1	1	0	NA	NA	Srpk2	NA	NA	NA	NA	NA	NA	NA	0.935482668055683	0.970813695235214	NA	NA	NA	NA	NA	NA	0.15591377800928	0.161802282539202	-0.00594129213136441	0.251310817265457	0.0230754967478813	0.0863931050309357	0.174448417390772	0.252405306395413	Apoe*App*Srpk2*Dlg2_Oligodendrocytes_Medium.spiny.neurons	Oligodendrocytes_Medium.spiny.neurons	Apoe	App	Srpk2	Dlg2	NA	NA	NA	NA
6604	42684	Apoe	App	Srpk2	Dclk2	Apoe*App*Srpk2*Dclk2	Oligodendrocytes	Medium.spiny.neurons	0.81962353156442	0.779093927738016	0.0730726813209755	0.0730726813209755	0	0	1.75358256699944	1.75358256699944	0.369345298985755	0.0765209472414357	-0.0909759410506977	-0.0909759410506977	0.0730604739411321	0.0730604739411321	NA	NA	NA	NA	-0.0866558506065949	-0.0108711394439738	0.32253635776678	0.32253635776678	NA	NA	NA	NA	NA	NA	NA	NA	3	1	1	1	0	0	NA	NA	Srpk2	NA	NA	NA	NA	NA	NA	NA	0.935482668055683	0.970813695235214	NA	NA	NA	NA	NA	NA	0.15591377800928	0.161802282539202	0.0729428984723495	0.25008970623178	0.0752319486765436	0	0.235603725926511	0.313560614931152	Apoe*App*Srpk2*Dclk2_Oligodendrocytes_Medium.spiny.neurons	Oligodendrocytes_Medium.spiny.neurons	Apoe	App	Srpk2	Dclk2	NA	NA	NA	NA
6605	42685	Apoe	App	Srpk2	Epb41	Apoe*App*Srpk2*Epb41	Oligodendrocytes	Medium.spiny.neurons	0.871836218724763	0.861865987092232	0.0165744583282846	0.0165744583282846	0	0	1.75358256699944	1.75358256699944	0.369345298985755	0.0765209472414357	-0.0909759410506977	-0.0909759410506977	0.250562165461307	0.250562165461307	NA	NA	NA	NA	-0.0866558506065949	-0.0108711394439738	0.388003129400312	0.388003129400312	NA	NA	NA	NA	NA	NA	NA	NA	3	1	1	1	0	0	NA	NA	Srpk2	NA	NA	NA	NA	NA	NA	NA	0.935482668055683	0.970813695235214	NA	NA	NA	NA	NA	NA	0.15591377800928	0.161802282539202	0.0165729407571487	0.29321877559363	0.0896916890246316	0	0.20802817306628	0.28598506207092	Apoe*App*Srpk2*Epb41_Oligodendrocytes_Medium.spiny.neurons	Oligodendrocytes_Medium.spiny.neurons	Apoe	App	Srpk2	Epb41	NA	NA	NA	NA
6606	42686	Apoe	App	Srpk2	Pitpnm2	Apoe*App*Srpk2*Pitpnm2	Oligodendrocytes	Medium.spiny.neurons	0.82942004791841	0.825036612216604	0.00763554623918805	0.00763554623918805	0	0	1.75358256699944	1.75358256699944	0.369345298985755	0.0765209472414357	-0.0909759410506977	-0.0909759410506977	-0.0224417466858931	-0.0224417466858931	NA	NA	NA	NA	-0.0866558506065949	-0.0108711394439738	0.196917463963425	0.196917463963425	NA	NA	NA	NA	NA	NA	NA	NA	2	2	1	1	0	0	NA	NA	Srpk2	NA	NA	NA	NA	NA	NA	NA	0.935482668055683	0.970813695235214	NA	NA	NA	NA	NA	NA	0.15591377800928	0.161802282539202	0.00763539785454648	0.226247522227468	0.0458850913208349	0	0.143701704628698	0.221658593633338	Apoe*App*Srpk2*Pitpnm2_Oligodendrocytes_Medium.spiny.neurons	Oligodendrocytes_Medium.spiny.neurons	Apoe	App	Srpk2	Pitpnm2	NA	NA	NA	NA
6607	42687	Apoe	App	Srpk2	Pard3	Apoe*App*Srpk2*Pard3	Oligodendrocytes	Medium.spiny.neurons	0.870758401448324	0.873576004358863	-0.00465540306596441	-0.00465540306596441	0	0	1.75358256699944	1.75358256699944	0.369345298985755	0.0765209472414357	-0.0909759410506977	-0.0909759410506977	0.123286768765725	0.0548965861959602	NA	NA	NA	NA	-0.0866558506065949	-0.0108711394439738	0.137817726073895	0.137817726073895	NA	NA	NA	NA	NA	NA	NA	NA	3	1	1	1	0	0	NA	NA	Srpk2	NA	NA	NA	NA	NA	NA	NA	0.935482668055683	0.970813695235214	NA	NA	NA	NA	NA	NA	0.15591377800928	0.161802282539202	-0.00465536943441724	0.245567393847671	0.0315202590445034	0	0.13388845701167	0.21184534601631	Apoe*App*Srpk2*Pard3_Oligodendrocytes_Medium.spiny.neurons	Oligodendrocytes_Medium.spiny.neurons	Apoe	App	Srpk2	Pard3	NA	NA	NA	NA
6608	42688	Apoe	App	Srpk2	Abl2	Apoe*App*Srpk2*Abl2	Oligodendrocytes	Medium.spiny.neurons	0.356028621863332	0.348735213717248	0.0297766715343256	0.01348409545025	0	0	1.75358256699944	1.75358256699944	0.369345298985755	0.0765209472414357	-0.0909759410506977	-0.0909759410506977	-0.20944686057996	-0.0691384733321954	NA	NA	NA	NA	-0.0866558506065949	-0.0108711394439738	0.197838615369257	0.152972226398408	NA	NA	NA	NA	NA	NA	0.115279458400133	0.115279458400133	2	2	1	1	1	0	NA	NA	Srpk2	NA	NA	NA	NA	NA	NA	NA	0.935482668055683	0.970813695235214	NA	NA	NA	NA	NA	NA	0.15591377800928	0.161802282539202	0.0134832782798719	0.214599887231406	0.0352298425271375	0.0286928738177238	0.152744580068005	0.230701469072646	Apoe*App*Srpk2*Abl2_Oligodendrocytes_Medium.spiny.neurons	Oligodendrocytes_Medium.spiny.neurons	Apoe	App	Srpk2	Abl2	NA	NA	NA	NA
6609	42689	Apoe	App	Srpk2	Clvs1	Apoe*App*Srpk2*Clvs1	Oligodendrocytes	Medium.spiny.neurons	0.866687236819287	0.883314635135857	-0.0273846572011763	-0.0273846572011763	0	0	1.75358256699944	1.75358256699944	0.369345298985755	0.0765209472414357	-0.0909759410506977	-0.0909759410506977	0.149364617197628	0.149364617197628	NA	NA	NA	NA	-0.0866558506065949	-0.0108711394439738	0.191145001050678	0.191145001050678	NA	NA	NA	NA	NA	NA	NA	NA	3	1	1	1	0	0	NA	NA	Srpk2	NA	NA	NA	NA	NA	NA	NA	0.935482668055683	0.970813695235214	NA	NA	NA	NA	NA	NA	0.15591377800928	0.161802282539202	-0.0273778138249388	0.268922936348157	0.0444949745220224	0	0.129331141610151	0.207288030614791	Apoe*App*Srpk2*Clvs1_Oligodendrocytes_Medium.spiny.neurons	Oligodendrocytes_Medium.spiny.neurons	Apoe	App	Srpk2	Clvs1	NA	NA	NA	NA
6610	42690	Apoe	App	Srpk2	Arglu1	Apoe*App*Srpk2*Arglu1	Oligodendrocytes	Medium.spiny.neurons	0.930245195653861	0.930095309906034	0.00023222329634335	0.00023222329634335	0	0	1.75358256699944	1.75358256699944	0.369345298985755	0.0765209472414357	-0.0909759410506977	-0.0909759410506977	0.123412895553688	0.0637434883548856	NA	NA	NA	NA	-0.0866558506065949	-0.0108711394439738	0.585166933113597	0.585166933113597	NA	NA	NA	NA	NA	NA	NA	NA	3	1	1	1	0	0	NA	NA	Srpk2	NA	NA	NA	NA	NA	NA	NA	0.935482668055683	0.970813695235214	NA	NA	NA	NA	NA	NA	0.15591377800928	0.161802282539202	0.00023222329216898	0.247771340617718	0.128885001355492	0	0.188560394278774	0.266517283283415	Apoe*App*Srpk2*Arglu1_Oligodendrocytes_Medium.spiny.neurons	Oligodendrocytes_Medium.spiny.neurons	Apoe	App	Srpk2	Arglu1	NA	NA	NA	NA
6611	42691	Apoe	App	Srpk2	Prpf4b	Apoe*App*Srpk2*Prpf4b	Oligodendrocytes	Medium.spiny.neurons	0.911505392002582	0.883484138862965	0.0449968119885565	0.0449968119885565	0	0	1.75358256699944	1.75358256699944	0.369345298985755	0.0765209472414357	-0.0909759410506977	-0.0909759410506977	0.109218615829009	0.109218615829009	NA	NA	NA	NA	-0.0866558506065949	-0.0108711394439738	0.0327762059622339	0.0327762059622339	NA	NA	NA	NA	NA	NA	0.072727381011447	0.072727381011447	3	1	1	1	1	0	NA	NA	Srpk2	NA	NA	NA	NA	NA	NA	NA	0.935482668055683	0.970813695235214	NA	NA	NA	NA	NA	NA	0.15591377800928	0.161802282539202	0.0449664680187185	0.259053616999887	0.00547344071462144	0.0181498566882867	0.186304925220116	0.264261814224756	Apoe*App*Srpk2*Prpf4b_Oligodendrocytes_Medium.spiny.neurons	Oligodendrocytes_Medium.spiny.neurons	Apoe	App	Srpk2	Prpf4b	NA	NA	NA	NA
6612	42692	Apoe	App	Srpk2	Atp2b1	Apoe*App*Srpk2*Atp2b1	Oligodendrocytes	Medium.spiny.neurons	0.95650054418596	0.960406687660002	-0.00587353209083229	-0.00587353209083229	0	0	1.75358256699944	1.75358256699944	0.369345298985755	0.0765209472414357	-0.0909759410506977	-0.0909759410506977	0.0149722455473694	0.0149722455473694	NA	NA	NA	NA	-0.0866558506065949	-0.0108711394439738	0.0124584074697861	0.0124584074697861	NA	NA	NA	NA	NA	NA	0.175488281659123	0.175488281659123	3	1	1	1	1	0	NA	NA	Srpk2	NA	NA	NA	NA	NA	NA	NA	0.935482668055683	0.970813695235214	NA	NA	NA	NA	NA	NA	0.15591377800928	0.161802282539202	-0.00587346454931859	0.235599798943728	0.00039676293440779	0.0434271864647177	0.133838409622108	0.211795298626748	Apoe*App*Srpk2*Atp2b1_Oligodendrocytes_Medium.spiny.neurons	Oligodendrocytes_Medium.spiny.neurons	Apoe	App	Srpk2	Atp2b1	NA	NA	NA	NA
6613	42693	Apoe	App	Srpk2	Jakmip1	Apoe*App*Srpk2*Jakmip1	Oligodendrocytes	Medium.spiny.neurons	0.919866241002908	0.917492632145967	0.0037234665597461	0.0037234665597461	0	0	1.75358256699944	1.75358256699944	0.369345298985755	0.0765209472414357	-0.0909759410506977	-0.0909759410506977	0.175520012693769	0.146854644006808	NA	NA	NA	NA	-0.0866558506065949	-0.0108711394439738	0.106825064686739	0.106825064686739	NA	NA	NA	NA	NA	NA	NA	NA	3	1	1	1	0	0	NA	NA	Srpk2	NA	NA	NA	NA	NA	NA	NA	0.935482668055683	0.970813695235214	NA	NA	NA	NA	NA	NA	0.15591377800928	0.161802282539202	0.00372344935220914	0.268309009505843	0.0238874629194968	0	0.149821685564879	0.227778574569519	Apoe*App*Srpk2*Jakmip1_Oligodendrocytes_Medium.spiny.neurons	Oligodendrocytes_Medium.spiny.neurons	Apoe	App	Srpk2	Jakmip1	NA	NA	NA	NA
6614	42694	Apoe	App	Srpk2	Dab1	Apoe*App*Srpk2*Dab1	Oligodendrocytes	Medium.spiny.neurons	0.888428282920789	0.888905012016839	-0.00077307013939721	-0.00077307013939721	0	0	1.75358256699944	1.75358256699944	0.369345298985755	0.0765209472414357	-0.0909759410506977	-0.0909759410506977	0.189775322629629	0.00778121977935778	NA	NA	NA	NA	-0.0866558506065949	-0.0108711394439738	0.110583595922714	0.110583595922714	NA	NA	NA	NA	NA	NA	0.860517907814127	0.860517907814127	3	1	1	1	1	0	NA	NA	Srpk2	NA	NA	NA	NA	NA	NA	NA	0.935482668055683	0.970813695235214	NA	NA	NA	NA	NA	NA	0.15591377800928	0.161802282539202	-0.00077306998539195	0.233802282908258	0.0248160782660925	0.17413110391518	0.215601662559373	0.293558551564013	Apoe*App*Srpk2*Dab1_Oligodendrocytes_Medium.spiny.neurons	Oligodendrocytes_Medium.spiny.neurons	Apoe	App	Srpk2	Dab1	NA	NA	NA	NA
6615	42695	Apoe	App	Stk25	Slc12a5	Apoe*App*Stk25*Slc12a5	Oligodendrocytes	Medium.spiny.neurons	0.290969933040156	0.287272639443639	0.0183858943917432	0.00601947586045469	0	0	1.75358256699944	1.75358256699944	0.369345298985755	0.0765209472414357	-0.0865218682452256	-0.0141744546469418	0.198774685740612	0.198774685740612	NA	NA	NA	NA	NA	NA	0.101166780691336	0.101166780691336	NA	NA	NA	NA	NA	NA	NA	NA	3	1	1	0	0	0	NA	NA	Stk25	NA	NA	NA	NA	NA	NA	NA	0.389465426318414	0.390238491549395	NA	NA	NA	NA	NA	NA	0.0649109043864023	0.0650397485915659	0.00601940315809912	0.30004444945132	0.0252057625024786	0	0.168644509134998	0.2010999613282	Apoe*App*Stk25*Slc12a5_Oligodendrocytes_Medium.spiny.neurons	Oligodendrocytes_Medium.spiny.neurons	Apoe	App	Stk25	Slc12a5	NA	NA	NA	NA
6616	42696	Apoe	App	Usp2	Bmpr2	Apoe*App*Usp2*Bmpr2	Oligodendrocytes	Medium.spiny.neurons	0.207525268052627	0.598621801352317	-1.52383062561754	-1.37824095351369	0	0	1.75358256699944	1.75358256699944	0.369345298985755	0.0765209472414357	NA	NA	-0.0681697016553451	-0.0417703829339649	NA	NA	NA	NA	NA	NA	0.0317631958902791	0.0105668383494527	NA	NA	NA	NA	NA	NA	NA	NA	2	1	1	0	0	0	NA	NA	NA	NA	NA	NA	NA	NA	NA	NA	NA	NA	NA	NA	NA	NA	NA	NA	0	0	-0.880556762871138	0.244101935062387	0.00264161126902063	0	-0.757184989705435	-0.757184989705435	Apoe*App*Usp2*Bmpr2_Oligodendrocytes_Medium.spiny.neurons	Oligodendrocytes_Medium.spiny.neurons	Apoe	App	Usp2	Bmpr2	NA	NA	NA	NA
6617	42697	Apoe	App	Zmym3	Abat	Apoe*App*Zmym3*Abat	Oligodendrocytes	Medium.spiny.neurons	0.639606865946483	0.150653396019184	2.07866145580648	2.01690725611479	0	0	1.75358256699944	1.75358256699944	0.369345298985755	0.0765209472414357	0.0529535520130266	0.0215005018041049	0.311861812651511	0.311861812651511	NA	NA	NA	NA	-0.0616587596360408	-0.00144782717375718	NA	NA	NA	NA	NA	NA	NA	NA	NA	NA	4	0	0	1	0	0	NA	NA	NA	NA	NA	NA	NA	NA	NA	NA	NA	NA	NA	NA	NA	NA	NA	NA	0	0	0.965202824307541	0.335445236384699	-0.00036195654052775	0	1.13274446422963	1.13274446422963	Apoe*App*Zmym3*Abat_Oligodendrocytes_Medium.spiny.neurons	Oligodendrocytes_Medium.spiny.neurons	Apoe	App	Zmym3	Abat	NA	NA	NA	NA
6618	42698	Apoe	App	Zmym3	Agap2	Apoe*App*Zmym3*Agap2	Oligodendrocytes	Medium.spiny.neurons	0.168304043005513	0.0182879618343606	3.13384381894846	0.387047188224254	0	0	1.75358256699944	1.75358256699944	0.369345298985755	0.0765209472414357	0.0529535520130266	0.0215005018041049	-0.0769193838298881	-0.0769193838298881	NA	NA	NA	NA	-0.0616587596360408	-0.00144782717375718	0.154638312004538	0.154638312004538	NA	NA	NA	NA	NA	NA	NA	NA	3	1	1	1	0	0	NA	NA	NA	NA	NA	NA	NA	NA	NA	NA	NA	NA	NA	NA	NA	NA	NA	NA	0	0	0.368811846665553	0.240720748638808	0.037992385182061	0	0.508168413575987	0.508168413575987	Apoe*App*Zmym3*Agap2_Oligodendrocytes_Medium.spiny.neurons	Oligodendrocytes_Medium.spiny.neurons	Apoe	App	Zmym3	Agap2	NA	NA	NA	NA
6619	42699	Apoe	App	Zmym3	Cap1	Apoe*App*Zmym3*Cap1	Oligodendrocytes	Medium.spiny.neurons	0.166948965713804	0.0230981060660226	2.80103124019951	0.340762918102102	0	0	1.75358256699944	1.75358256699944	0.369345298985755	0.0765209472414357	0.0529535520130266	0.0215005018041049	-0.272168762014367	-0.272168762014367	NA	NA	NA	NA	-0.0616587596360408	-0.00144782717375718	-0.345661370106957	-0.345661370106957	NA	NA	NA	NA	NA	NA	-0.284055546799795	-0.23348897908077	3	1	0	2	0	1	NA	NA	NA	NA	NA	NA	NA	NA	NA	NA	NA	NA	NA	NA	NA	NA	NA	NA	0	0	0.328158326216854	0.193502329974619	-0.0834925126769545	-0.0573341153309943	0.354496177200189	0.354496177200189	Apoe*App*Zmym3*Cap1_Oligodendrocytes_Medium.spiny.neurons	Oligodendrocytes_Medium.spiny.neurons	Apoe	App	Zmym3	Cap1	NA	NA	NA	NA
6620	42700	Apoe	App	Zmym3	Ccdc88c	Apoe*App*Zmym3*Ccdc88c	Oligodendrocytes	Medium.spiny.neurons	0.712868028429484	0.196856654924937	1.85120179902769	1.85120179902769	0	0	1.75358256699944	1.75358256699944	0.369345298985755	0.0765209472414357	0.0529535520130266	0.0215005018041049	NA	NA	NA	NA	NA	NA	-0.0616587596360408	-0.00144782717375718	NA	NA	NA	NA	NA	NA	NA	NA	NA	NA	3	0	0	1	0	0	NA	NA	NA	NA	NA	NA	NA	NA	NA	NA	NA	NA	NA	NA	NA	NA	NA	NA	0	0	0.95185901278777	0.259912759088248	-0.00036195654052775	0	1.08163441406163	1.08163441406163	Apoe*App*Zmym3*Ccdc88c_Oligodendrocytes_Medium.spiny.neurons	Oligodendrocytes_Medium.spiny.neurons	Apoe	App	Zmym3	Ccdc88c	NA	NA	NA	NA
6621	42701	Apoe	App	Zmym3	Chuk	Apoe*App*Zmym3*Chuk	Oligodendrocytes	Medium.spiny.neurons	0.621289755237531	0.12504852918487	2.30360721131481	2.1684774133253	0	0	1.75358256699944	1.75358256699944	0.369345298985755	0.0765209472414357	0.0529535520130266	0.0215005018041049	NA	NA	NA	NA	NA	NA	-0.0616587596360408	-0.00144782717375718	NA	NA	NA	NA	NA	NA	NA	NA	NA	NA	3	0	0	1	0	0	NA	NA	NA	NA	NA	NA	NA	NA	NA	NA	NA	NA	NA	NA	NA	NA	NA	NA	0	0	0.974184990088643	0.259912759088248	-0.00036195654052775	0	1.1039603913625	1.1039603913625	Apoe*App*Zmym3*Chuk_Oligodendrocytes_Medium.spiny.neurons	Oligodendrocytes_Medium.spiny.neurons	Apoe	App	Zmym3	Chuk	NA	NA	NA	NA
6622	42702	Apoe	App	Zmym3	Clk3	Apoe*App*Zmym3*Clk3	Oligodendrocytes	Medium.spiny.neurons	0.141090098287395	0.0161938913622924	3.04683802116543	0.269979624177562	0	0	1.75358256699944	1.75358256699944	0.369345298985755	0.0765209472414357	0.0529535520130266	0.0215005018041049	0.0209364600826862	8.20178286068257e-05	NA	NA	NA	NA	-0.0616587596360408	-0.00144782717375718	-0.0441271645151948	-0.0246285291555741	NA	NA	NA	NA	NA	NA	NA	NA	4	0	0	2	0	0	NA	NA	NA	NA	NA	NA	NA	NA	NA	NA	NA	NA	NA	NA	NA	NA	NA	NA	0	0	0.26360587562793	0.259933263545354	-0.00651784423220836	0	0.390313585284502	0.390313585284502	Apoe*App*Zmym3*Clk3_Oligodendrocytes_Medium.spiny.neurons	Oligodendrocytes_Medium.spiny.neurons	Apoe	App	Zmym3	Clk3	NA	NA	NA	NA
6623	42703	Apoe	App	Zmym3	Cx3cl1	Apoe*App*Zmym3*Cx3cl1	Oligodendrocytes	Medium.spiny.neurons	0.836037898897466	0.424108953962561	0.977460299312452	0.977460299312452	0	0	1.75358256699944	1.75358256699944	0.369345298985755	0.0765209472414357	0.0529535520130266	0.0215005018041049	-0.092328647275002	-0.00190074020049526	NA	NA	NA	NA	-0.0616587596360408	-0.00144782717375718	-0.131476004650094	-0.0454024375661096	NA	NA	NA	NA	NA	NA	0.036987161710354	0.00629022508008924	3	1	0	2	1	0	NA	NA	NA	NA	NA	NA	NA	NA	NA	NA	NA	NA	NA	NA	NA	NA	NA	NA	0	0	0.751964385055778	0.259437574610375	-0.0117047730461817	0.0015725355299418	0.876617053602846	0.876617053602846	Apoe*App*Zmym3*Cx3cl1_Oligodendrocytes_Medium.spiny.neurons	Oligodendrocytes_Medium.spiny.neurons	Apoe	App	Zmym3	Cx3cl1	NA	NA	NA	NA
6624	42704	Apoe	App	Zmym3	Cyld	Apoe*App*Zmym3*Cyld	Oligodendrocytes	Medium.spiny.neurons	0.735861289298307	0.216275980467121	1.76186436869792	1.76186436869792	0	0	1.75358256699944	1.75358256699944	0.369345298985755	0.0765209472414357	0.0529535520130266	0.0215005018041049	-0.288804907995593	-0.288804907995593	NA	NA	NA	NA	-0.0616587596360408	-0.00144782717375718	-0.126528707993106	-0.126528707993106	NA	NA	NA	NA	NA	NA	NA	NA	3	1	0	2	0	0	NA	NA	NA	NA	NA	NA	NA	NA	NA	NA	NA	NA	NA	NA	NA	NA	NA	NA	0	0	0.942710870415698	0.189654139196169	-0.0318264023155165	0	1.02162473885602	1.02162473885602	Apoe*App*Zmym3*Cyld_Oligodendrocytes_Medium.spiny.neurons	Oligodendrocytes_Medium.spiny.neurons	Apoe	App	Zmym3	Cyld	NA	NA	NA	NA
6625	42705	Apoe	App	Zmym3	Dgat2	Apoe*App*Zmym3*Dgat2	Oligodendrocytes	Medium.spiny.neurons	0.194051780082468	0.0266860597832937	2.81662551238484	0.452575327753724	0	0	1.75358256699944	1.75358256699944	0.369345298985755	0.0765209472414357	0.0529535520130266	0.0215005018041049	NA	NA	NA	NA	NA	NA	-0.0616587596360408	-0.00144782717375718	NA	NA	NA	NA	NA	NA	NA	NA	NA	NA	3	0	0	1	0	0	NA	NA	NA	NA	NA	NA	NA	NA	NA	NA	NA	NA	NA	NA	NA	NA	NA	NA	0	0	0.424013625560022	0.259912759088248	-0.00036195654052775	0	0.553789026833882	0.553789026833882	Apoe*App*Zmym3*Dgat2_Oligodendrocytes_Medium.spiny.neurons	Oligodendrocytes_Medium.spiny.neurons	Apoe	App	Zmym3	Dgat2	NA	NA	NA	NA
6626	42706	Apoe	App	Zmym3	Dph6	Apoe*App*Zmym3*Dph6	Oligodendrocytes	Medium.spiny.neurons	0.159551869780477	0.018070253280534	3.07364355676223	0.343515009310781	0	0	1.75358256699944	1.75358256699944	0.369345298985755	0.0765209472414357	0.0529535520130266	0.0215005018041049	0.0598240236827876	0.00114109217723402	NA	NA	NA	NA	-0.0616587596360408	-0.00144782717375718	NA	NA	NA	NA	NA	NA	NA	NA	NA	NA	4	0	0	1	0	0	NA	NA	NA	NA	NA	NA	NA	NA	NA	NA	NA	NA	NA	NA	NA	NA	NA	NA	0	0	0.330611828532934	0.260198032008739	-0.00036195654052775	0	0.46052986626704	0.46052986626704	Apoe*App*Zmym3*Dph6_Oligodendrocytes_Medium.spiny.neurons	Oligodendrocytes_Medium.spiny.neurons	Apoe	App	Zmym3	Dph6	NA	NA	NA	NA
6627	42707	Apoe	App	Zmym3	Fcho1	Apoe*App*Zmym3*Fcho1	Oligodendrocytes	Medium.spiny.neurons	0.594077125908482	0.130693987668918	2.17588718071673	1.9516077524109	0	0	1.75358256699944	1.75358256699944	0.369345298985755	0.0765209472414357	0.0529535520130266	0.0215005018041049	NA	NA	NA	NA	NA	NA	-0.0616587596360408	-0.00144782717375718	NA	NA	NA	NA	NA	NA	NA	NA	NA	NA	3	0	0	1	0	0	NA	NA	NA	NA	NA	NA	NA	NA	NA	NA	NA	NA	NA	NA	NA	NA	NA	NA	0	0	0.96044425734179	0.259912759088248	-0.00036195654052775	0	1.09021965861565	1.09021965861565	Apoe*App*Zmym3*Fcho1_Oligodendrocytes_Medium.spiny.neurons	Oligodendrocytes_Medium.spiny.neurons	Apoe	App	Zmym3	Fcho1	NA	NA	NA	NA
6628	42708	Apoe	App	Zmym3	Gcnt2	Apoe*App*Zmym3*Gcnt2	Oligodendrocytes	Medium.spiny.neurons	0.184504143914907	0.0270755547166924	2.72406498230442	0.398962126361473	0	0	1.75358256699944	1.75358256699944	0.369345298985755	0.0765209472414357	0.0529535520130266	0.0215005018041049	NA	NA	NA	NA	NA	NA	-0.0616587596360408	-0.00144782717375718	NA	NA	NA	NA	NA	NA	NA	NA	NA	NA	3	0	0	1	0	0	NA	NA	NA	NA	NA	NA	NA	NA	NA	NA	NA	NA	NA	NA	NA	NA	NA	NA	0	0	0.379060567305251	0.259912759088248	-0.00036195654052775	0	0.508835968579111	0.508835968579111	Apoe*App*Zmym3*Gcnt2_Oligodendrocytes_Medium.spiny.neurons	Oligodendrocytes_Medium.spiny.neurons	Apoe	App	Zmym3	Gcnt2	NA	NA	NA	NA
6629	42709	Apoe	App	Zmym3	Gdpd5	Apoe*App*Zmym3*Gdpd5	Oligodendrocytes	Medium.spiny.neurons	0.145289395953994	0.0152755201797905	3.16804963793116	0.296769372691802	0	0	1.75358256699944	1.75358256699944	0.369345298985755	0.0765209472414357	0.0529535520130266	0.0215005018041049	0.0246586862995922	0.0035885795953431	NA	NA	NA	NA	-0.0616587596360408	-0.00144782717375718	NA	NA	NA	NA	NA	NA	NA	NA	NA	NA	4	0	0	1	0	0	NA	NA	NA	NA	NA	NA	NA	NA	NA	NA	NA	NA	NA	NA	NA	NA	NA	NA	0	0	0.288353371278724	0.260809900135988	-0.00036195654052775	0	0.418577343076454	0.418577343076454	Apoe*App*Zmym3*Gdpd5_Oligodendrocytes_Medium.spiny.neurons	Oligodendrocytes_Medium.spiny.neurons	Apoe	App	Zmym3	Gdpd5	NA	NA	NA	NA
6630	42710	Apoe	App	Zmym3	Gpi1	Apoe*App*Zmym3*Gpi1	Oligodendrocytes	Medium.spiny.neurons	0.851707592167162	0.407797233635413	1.06066566838461	1.06066566838461	0	0	1.75358256699944	1.75358256699944	0.369345298985755	0.0765209472414357	0.0529535520130266	0.0215005018041049	NA	NA	NA	NA	NA	NA	-0.0616587596360408	-0.00144782717375718	NA	NA	NA	NA	NA	NA	NA	NA	NA	NA	3	0	0	1	0	0	NA	NA	NA	NA	NA	NA	NA	NA	NA	NA	NA	NA	NA	NA	NA	NA	NA	NA	0	0	0.785918498607263	0.259912759088248	-0.00036195654052775	0	0.915693899881123	0.915693899881123	Apoe*App*Zmym3*Gpi1_Oligodendrocytes_Medium.spiny.neurons	Oligodendrocytes_Medium.spiny.neurons	Apoe	App	Zmym3	GPI	NA	NA	NA	NA
6631	42711	Apoe	App	Zmym3	Gtf3c1	Apoe*App*Zmym3*Gtf3c1	Oligodendrocytes	Medium.spiny.neurons	0.654198420999743	0.172199441237752	1.91949760438531	1.90568664480772	0	0	1.75358256699944	1.75358256699944	0.369345298985755	0.0765209472414357	0.0529535520130266	0.0215005018041049	-0.0199764145823387	-0.00013044156634817	NA	NA	NA	NA	-0.0616587596360408	-0.00144782717375718	-0.0916540980293813	-0.0213964813331561	NA	NA	NA	NA	NA	NA	NA	NA	3	1	0	2	0	0	NA	NA	NA	NA	NA	NA	NA	NA	NA	NA	NA	NA	NA	NA	NA	NA	NA	NA	0	0	0.956721653188845	0.259880148696846	-0.00571026073072428	0	1.08380659717191	1.08380659717191	Apoe*App*Zmym3*Gtf3c1_Oligodendrocytes_Medium.spiny.neurons	Oligodendrocytes_Medium.spiny.neurons	Apoe	App	Zmym3	Gtf3c1	NA	NA	NA	NA
6632	42712	Apoe	App	Zmym3	Hnrnpl	Apoe*App*Zmym3*Hnrnpl	Oligodendrocytes	Medium.spiny.neurons	0.829289437118446	0.340753284554086	1.280659141053	1.280659141053	0	0	1.75358256699944	1.75358256699944	0.369345298985755	0.0765209472414357	0.0529535520130266	0.0215005018041049	0.00485379735718751	0.00485379735718751	NA	NA	NA	NA	-0.0616587596360408	-0.00144782717375718	0.0605378946288446	0.0525609372186319	NA	NA	NA	NA	NA	NA	NA	NA	4	0	1	1	0	0	NA	NA	NA	NA	NA	NA	NA	NA	NA	NA	NA	NA	NA	NA	NA	NA	NA	NA	0	0	0.856660433676048	0.261126198898276	0.0127661904890703	0	0.993606628369721	0.993606628369721	Apoe*App*Zmym3*Hnrnpl_Oligodendrocytes_Medium.spiny.neurons	Oligodendrocytes_Medium.spiny.neurons	Apoe	App	Zmym3	Hnrnpl	NA	NA	NA	NA
6633	42713	Apoe	App	Zmym3	Homer1	Apoe*App*Zmym3*Homer1	Oligodendrocytes	Medium.spiny.neurons	0.807315675446429	0.332198945748581	1.27853498974432	1.27853498974432	0	0	1.75358256699944	1.75358256699944	0.369345298985755	0.0765209472414357	0.0529535520130266	0.0215005018041049	-0.430984740450382	-0.430984740450382	NA	NA	NA	NA	-0.0616587596360408	-0.00144782717375718	NA	NA	NA	NA	NA	NA	NA	NA	NA	NA	3	1	0	1	0	0	NA	NA	NA	NA	NA	NA	NA	NA	NA	NA	NA	NA	NA	NA	NA	NA	NA	NA	0	0	0.85609409742839	0.15837677356613	-0.00036195654052775	0	0.935101505941191	0.935101505941191	Apoe*App*Zmym3*Homer1_Oligodendrocytes_Medium.spiny.neurons	Oligodendrocytes_Medium.spiny.neurons	Apoe	App	Zmym3	Homer1	NA	NA	NA	NA
6634	42714	Apoe	App	Zmym3	Inf2	Apoe*App*Zmym3*Inf2	Oligodendrocytes	Medium.spiny.neurons	0.71732141197753	0.242536398014415	1.56049211244402	1.56049211244402	0	0	1.75358256699944	1.75358256699944	0.369345298985755	0.0765209472414357	0.0529535520130266	0.0215005018041049	0.0232820697115268	0.0232820697115268	NA	NA	NA	NA	-0.0616587596360408	-0.00144782717375718	0.18775670616476	0.18775670616476	NA	NA	NA	NA	NA	NA	NA	NA	4	0	1	1	0	0	NA	NA	NA	NA	NA	NA	NA	NA	NA	NA	NA	NA	NA	NA	NA	NA	NA	NA	0	0	0.915500145277946	0.265732225064361	0.0460333126668913	0	1.07138291414357	1.07138291414357	Apoe*App*Zmym3*Inf2_Oligodendrocytes_Medium.spiny.neurons	Oligodendrocytes_Medium.spiny.neurons	Apoe	App	Zmym3	Inf2	NA	NA	NA	NA
6635	42715	Apoe	App	Zmym3	Kctd17	Apoe*App*Zmym3*Kctd17	Oligodendrocytes	Medium.spiny.neurons	0.666167053636685	0.211506772050326	1.65053922967896	1.65053922967896	0	0	1.75358256699944	1.75358256699944	0.369345298985755	0.0765209472414357	0.0529535520130266	0.0215005018041049	0.0719771827113148	2.86363289691478e-05	NA	NA	NA	NA	-0.0616587596360408	-0.00144782717375718	0.032596169617117	0.032596169617117	NA	NA	NA	NA	NA	NA	NA	NA	4	0	1	1	0	0	NA	NA	NA	NA	NA	NA	NA	NA	NA	NA	NA	NA	NA	NA	NA	NA	NA	NA	0	0	0.928931579398554	0.259919918170488	0.00778420094275675	0	1.06278363895518	1.06278363895518	Apoe*App*Zmym3*Kctd17_Oligodendrocytes_Medium.spiny.neurons	Oligodendrocytes_Medium.spiny.neurons	Apoe	App	Zmym3	Kctd17	NA	NA	NA	NA
6636	42716	Apoe	App	Zmym3	Kdm4b	Apoe*App*Zmym3*Kdm4b	Oligodendrocytes	Medium.spiny.neurons	0.206675135895288	0.0967464886269079	1.08721171632902	0.195933001811099	0	0	1.75358256699944	1.75358256699944	0.369345298985755	0.0765209472414357	0.0529535520130266	0.0215005018041049	NA	NA	NA	NA	NA	NA	-0.0616587596360408	-0.00144782717375718	NA	NA	NA	NA	NA	NA	NA	NA	NA	NA	3	0	0	1	0	0	NA	NA	NA	NA	NA	NA	NA	NA	NA	NA	NA	NA	NA	NA	NA	NA	NA	NA	0	0	0.193463641718304	0.259912759088248	-0.00036195654052775	0	0.323239042992164	0.323239042992164	Apoe*App*Zmym3*Kdm4b_Oligodendrocytes_Medium.spiny.neurons	Oligodendrocytes_Medium.spiny.neurons	Apoe	App	Zmym3	Kdm4b	NA	NA	NA	NA
6637	42717	Apoe	App	Zmym3	Lzts3	Apoe*App*Zmym3*Lzts3	Oligodendrocytes	Medium.spiny.neurons	0.197815391385768	0.0234911557402095	3.02109668657819	0.502769830022701	0	0	1.75358256699944	1.75358256699944	0.369345298985755	0.0765209472414357	0.0529535520130266	0.0215005018041049	-0.0598265424863417	-0.0343817797891086	NA	NA	NA	NA	-0.0616587596360408	-0.00144782717375718	-0.205869258123378	-0.205869258123378	NA	NA	NA	NA	NA	NA	NA	NA	3	1	0	2	0	0	NA	NA	NA	NA	NA	NA	NA	NA	NA	NA	NA	NA	NA	NA	NA	NA	NA	NA	0	0	0.464292693582542	0.251320699451514	-0.0511142910796137	0	0.564395897768492	0.564395897768492	Apoe*App*Zmym3*Lzts3_Oligodendrocytes_Medium.spiny.neurons	Oligodendrocytes_Medium.spiny.neurons	Apoe	App	Zmym3	Lzts3	NA	NA	NA	NA
6638	42718	Apoe	App	Zmym3	Mllt6	Apoe*App*Zmym3*Mllt6	Oligodendrocytes	Medium.spiny.neurons	0.165875083255859	0.0165294841455207	3.25091311011035	0.39075535814037	0	0	1.75358256699944	1.75358256699944	0.369345298985755	0.0765209472414357	0.0529535520130266	0.0215005018041049	NA	NA	NA	NA	NA	NA	-0.0616587596360408	-0.00144782717375718	-0.0651532288799243	-0.0216748856096609	NA	NA	NA	NA	NA	NA	NA	NA	3	0	0	2	0	0	NA	NA	NA	NA	NA	NA	NA	NA	NA	NA	NA	NA	NA	NA	NA	NA	NA	NA	0	0	0.372011233032823	0.259912759088248	-0.00577982952940179	0	0.499077697812246	0.499077697812246	Apoe*App*Zmym3*Mllt6_Oligodendrocytes_Medium.spiny.neurons	Oligodendrocytes_Medium.spiny.neurons	Apoe	App	Zmym3	Mllt6	NA	NA	NA	NA
6639	42719	Apoe	App	Zmym3	Mprip	Apoe*App*Zmym3*Mprip	Oligodendrocytes	Medium.spiny.neurons	0.692752071530583	0.174983804438378	1.9789775086015	1.9789775086015	0	0	1.75358256699944	1.75358256699944	0.369345298985755	0.0765209472414357	0.0529535520130266	0.0215005018041049	0.167404744708825	0.167404744708825	NA	NA	NA	NA	-0.0616587596360408	-0.00144782717375718	0.144281650107498	0.140407317872819	NA	NA	NA	NA	NA	NA	NA	NA	4	0	1	1	0	0	NA	NA	NA	NA	NA	NA	NA	NA	NA	NA	NA	NA	NA	NA	NA	NA	NA	NA	0	0	0.962511828384335	0.301377327825674	0.0345110091694768	0	1.13045599688191	1.13045599688191	Apoe*App*Zmym3*Mprip_Oligodendrocytes_Medium.spiny.neurons	Oligodendrocytes_Medium.spiny.neurons	Apoe	App	Zmym3	Mprip	NA	NA	NA	NA
6640	42720	Apoe	App	Zmym3	Ngef	Apoe*App*Zmym3*Ngef	Oligodendrocytes	Medium.spiny.neurons	0.801750016463363	0.336750217503122	1.24899409092624	1.24899409092624	0	0	1.75358256699944	1.75358256699944	0.369345298985755	0.0765209472414357	0.0529535520130266	0.0215005018041049	-0.060176997320991	-0.060176997320991	NA	NA	NA	NA	-0.0616587596360408	-0.00144782717375718	-0.0652695148726879	-0.0652695148726879	NA	NA	NA	NA	NA	NA	NA	NA	3	1	0	2	0	0	NA	NA	NA	NA	NA	NA	NA	NA	NA	NA	NA	NA	NA	NA	NA	NA	NA	NA	0	0	0.8480013272981	0.244886643259895	-0.016656203401844	0	0.962116547227126	0.962116547227126	Apoe*App*Zmym3*Ngef_Oligodendrocytes_Medium.spiny.neurons	Oligodendrocytes_Medium.spiny.neurons	Apoe	App	Zmym3	Ngef	NA	NA	NA	NA
6641	42721	Apoe	App	Zmym3	Palm	Apoe*App*Zmym3*Palm	Oligodendrocytes	Medium.spiny.neurons	0.536617613535871	0.0266137094108156	4.2831237982742	3.41723839262884	0	0	1.75358256699944	1.75358256699944	0.369345298985755	0.0765209472414357	0.0529535520130266	0.0215005018041049	0.0393285442596448	0.0393285442596448	NA	NA	NA	NA	-0.0616587596360408	-0.00144782717375718	0.0119195609103526	0.0119195609103526	NA	NA	NA	NA	NA	NA	-0.191651555511906	-0.102445213571253	4	0	1	1	0	1	NA	NA	NA	NA	NA	NA	NA	NA	NA	NA	NA	NA	NA	NA	NA	NA	NA	NA	0	0	0.997850252867081	0.269739829053162	0.00261779257151931	-0.0255220808686981	1.12126802324507	1.12126802324507	Apoe*App*Zmym3*Palm_Oligodendrocytes_Medium.spiny.neurons	Oligodendrocytes_Medium.spiny.neurons	Apoe	App	Zmym3	Palm	NA	NA	NA	NA
6642	42722	Apoe	App	Zmym3	Phkg2	Apoe*App*Zmym3*Phkg2	Oligodendrocytes	Medium.spiny.neurons	0.159162001121275	0.0181052556713783	3.06749043549825	0.341256872770634	0	0	1.75358256699944	1.75358256699944	0.369345298985755	0.0765209472414357	0.0529535520130266	0.0215005018041049	0.0863631148410149	0.00035194112632236	NA	NA	NA	NA	-0.0616587596360408	-0.00144782717375718	-0.306659636083341	-0.00277635388586339	NA	NA	NA	NA	NA	NA	NA	NA	4	0	0	2	0	0	NA	NA	NA	NA	NA	NA	NA	NA	NA	NA	NA	NA	NA	NA	NA	NA	NA	NA	0	0	0.328599016481147	0.260000744366196	-0.00105604322862185	0	0.458071367049934	0.458071367049934	Apoe*App*Zmym3*Phkg2_Oligodendrocytes_Medium.spiny.neurons	Oligodendrocytes_Medium.spiny.neurons	Apoe	App	Zmym3	Phkg2	NA	NA	NA	NA
6643	42723	Apoe	App	Zmym3	Pkn1	Apoe*App*Zmym3*Pkn1	Oligodendrocytes	Medium.spiny.neurons	0.199109216845096	0.0236848041322323	3.01909251515917	0.50844451693642	0	0	1.75358256699944	1.75358256699944	0.369345298985755	0.0765209472414357	0.0529535520130266	0.0215005018041049	-0.039269796725266	-0.0160918055556197	NA	NA	NA	NA	-0.0616587596360408	-0.00144782717375718	-0.112297436077771	-0.00512509592987764	NA	NA	NA	NA	NA	NA	NA	NA	3	1	0	2	0	0	NA	NA	NA	NA	NA	NA	NA	NA	NA	NA	NA	NA	NA	NA	NA	NA	NA	NA	0	0	0.468732356355462	0.255890154906046	-0.0016432193048744	0	0.595855824156048	0.595855824156048	Apoe*App*Zmym3*Pkn1_Oligodendrocytes_Medium.spiny.neurons	Oligodendrocytes_Medium.spiny.neurons	Apoe	App	Zmym3	Pkn1	NA	NA	NA	NA
6644	42724	Apoe	App	Zmym3	Ppp1r16b	Apoe*App*Zmym3*Ppp1r16b	Oligodendrocytes	Medium.spiny.neurons	0.218577182522081	0.0251912202913144	3.06757295985884	0.611510671251204	0	0	1.75358256699944	1.75358256699944	0.369345298985755	0.0765209472414357	0.0529535520130266	0.0215005018041049	0.326195621589673	0.200537390772266	NA	NA	NA	NA	-0.0616587596360408	-0.00144782717375718	0.605169613636803	0.605169613636803	NA	NA	NA	NA	NA	NA	NA	NA	4	0	1	1	0	0	NA	NA	NA	NA	NA	NA	NA	NA	NA	NA	NA	NA	NA	NA	NA	NA	NA	NA	0	0	0.545189624970255	0.309385689346387	0.134817526409698	0	0.767291232848297	0.767291232848297	Apoe*App*Zmym3*Ppp1r16b_Oligodendrocytes_Medium.spiny.neurons	Oligodendrocytes_Medium.spiny.neurons	Apoe	App	Zmym3	Ppp1r16b	NA	NA	NA	NA
6645	42725	Apoe	App	Zmym3	Ppp1r1a	Apoe*App*Zmym3*Ppp1r1a	Oligodendrocytes	Medium.spiny.neurons	0.190059057012047	0.0273791301894516	2.75111637211496	0.425522264004487	0	0	1.75358256699944	1.75358256699944	0.369345298985755	0.0765209472414357	0.0529535520130266	0.0215005018041049	-0.221378886205627	-0.0788237236269404	NA	NA	NA	NA	-0.0616587596360408	-0.00144782717375718	0.117638104566211	0.117638104566211	NA	NA	NA	NA	NA	NA	NA	NA	3	1	1	1	0	0	NA	NA	NA	NA	NA	NA	NA	NA	NA	NA	NA	NA	NA	NA	NA	NA	NA	NA	0	0	0.401572420294496	0.240247539168005	0.0289126529466149	0	0.536152516351806	0.536152516351806	Apoe*App*Zmym3*Ppp1r1a_Oligodendrocytes_Medium.spiny.neurons	Oligodendrocytes_Medium.spiny.neurons	Apoe	App	Zmym3	Ppp1r1a	NA	NA	NA	NA
6646	42726	Apoe	App	Zmym3	Rap1gap	Apoe*App*Zmym3*Rap1gap	Oligodendrocytes	Medium.spiny.neurons	0.805944195531202	0.346093412091939	1.2171449241804	1.2171449241804	0	0	1.75358256699944	1.75358256699944	0.369345298985755	0.0765209472414357	0.0529535520130266	0.0215005018041049	-0.163921622012147	-0.163921622012147	NA	NA	NA	NA	-0.0616587596360408	-0.00144782717375718	0.0799861345787865	0.0799861345787865	NA	NA	NA	NA	NA	NA	NA	NA	3	1	1	1	0	0	NA	NA	NA	NA	NA	NA	NA	NA	NA	NA	NA	NA	NA	NA	NA	NA	NA	NA	0	0	0.838809961397593	0.219295502817683	0.019592041468501	0	0.958253733540685	0.958253733540685	Apoe*App*Zmym3*Rap1gap_Oligodendrocytes_Medium.spiny.neurons	Oligodendrocytes_Medium.spiny.neurons	Apoe	App	Zmym3	Rap1gap	NA	NA	NA	NA
6647	42727	Apoe	App	Zmym3	Rarb	Apoe*App*Zmym3*Rarb	Oligodendrocytes	Medium.spiny.neurons	0.829075337526442	0.366458996617703	1.17565900725243	1.17565900725243	0	0	1.75358256699944	1.75358256699944	0.369345298985755	0.0765209472414357	0.0529535520130266	0.0215005018041049	NA	NA	NA	NA	NA	NA	-0.0616587596360408	-0.00144782717375718	NA	NA	NA	NA	NA	NA	NA	NA	NA	NA	3	0	0	1	0	0	NA	NA	NA	NA	NA	NA	NA	NA	NA	NA	NA	NA	NA	NA	NA	NA	NA	NA	0	0	0.826077866735324	0.259912759088248	-0.00036195654052775	0	0.955853268009184	0.955853268009184	Apoe*App*Zmym3*Rarb_Oligodendrocytes_Medium.spiny.neurons	Oligodendrocytes_Medium.spiny.neurons	Apoe	App	Zmym3	Rarb	NA	NA	NA	NA
6648	42728	Apoe	App	Zmym3	Rasgrp2	Apoe*App*Zmym3*Rasgrp2	Oligodendrocytes	Medium.spiny.neurons	0.714840823261365	0.221173995179282	1.68794885735422	1.68794885735422	0	0	1.75358256699944	1.75358256699944	0.369345298985755	0.0765209472414357	0.0529535520130266	0.0215005018041049	-0.0874456896928788	-0.0874456896928788	NA	NA	NA	NA	-0.0616587596360408	-0.00144782717375718	0.433384814345971	0.433384814345971	NA	NA	NA	NA	NA	NA	NA	NA	3	1	1	1	0	0	NA	NA	NA	NA	NA	NA	NA	NA	NA	NA	NA	NA	NA	NA	NA	NA	NA	NA	0	0	0.933885457268	0.238106889685324	0.101674583777485	0	1.1037761939994	1.1037761939994	Apoe*App*Zmym3*Rasgrp2_Oligodendrocytes_Medium.spiny.neurons	Oligodendrocytes_Medium.spiny.neurons	Apoe	App	Zmym3	Rasgrp2	NA	NA	NA	NA
6649	42729	Apoe	App	Zmym3	Scrn1	Apoe*App*Zmym3*Scrn1	Oligodendrocytes	Medium.spiny.neurons	0.616970179704823	0.166076199714457	1.887030988522	1.76324402856014	0	0	1.75358256699944	1.75358256699944	0.369345298985755	0.0765209472414357	0.0529535520130266	0.0215005018041049	-0.151594281520159	-0.151594281520159	NA	NA	NA	NA	-0.0616587596360408	-0.00144782717375718	-0.0764372604063835	-0.0315719525644267	NA	NA	NA	NA	NA	NA	NA	NA	3	1	0	2	0	0	NA	NA	NA	NA	NA	NA	NA	NA	NA	NA	NA	NA	NA	NA	NA	NA	NA	NA	0	0	0.942864221786861	0.222301858131134	-0.00825232318107746	0	1.04988898926189	1.04988898926189	Apoe*App*Zmym3*Scrn1_Oligodendrocytes_Medium.spiny.neurons	Oligodendrocytes_Medium.spiny.neurons	Apoe	App	Zmym3	Scrn1	NA	NA	NA	NA
6650	42730	Apoe	App	Zmym3	Sgk3	Apoe*App*Zmym3*Sgk3	Oligodendrocytes	Medium.spiny.neurons	0.651047533188864	0.150760915739851	2.10317684912912	2.07790655596099	0	0	1.75358256699944	1.75358256699944	0.369345298985755	0.0765209472414357	0.0529535520130266	0.0215005018041049	NA	NA	NA	NA	NA	NA	-0.0616587596360408	-0.00144782717375718	NA	NA	NA	NA	NA	NA	NA	NA	NA	NA	3	0	0	1	0	0	NA	NA	NA	NA	NA	NA	NA	NA	NA	NA	NA	NA	NA	NA	NA	NA	NA	NA	0	0	0.969137623306871	0.259912759088248	-0.00036195654052775	0	1.09891302458073	1.09891302458073	Apoe*App*Zmym3*Sgk3_Oligodendrocytes_Medium.spiny.neurons	Oligodendrocytes_Medium.spiny.neurons	Apoe	App	Zmym3	Sgk3	NA	NA	NA	NA
6651	42731	Apoe	App	Zmym3	Sh2d5	Apoe*App*Zmym3*Sh2d5	Oligodendrocytes	Medium.spiny.neurons	0.623688995559732	0.143551523030489	2.11155430631295	1.99578962805005	0	0	1.75358256699944	1.75358256699944	0.369345298985755	0.0765209472414357	0.0529535520130266	0.0215005018041049	-0.118192508747778	-0.118192508747778	NA	NA	NA	NA	-0.0616587596360408	-0.00144782717375718	-0.0241009340045374	-0.0241009340045374	NA	NA	NA	NA	NA	NA	NA	NA	3	1	0	2	0	0	NA	NA	NA	NA	NA	NA	NA	NA	NA	NA	NA	NA	NA	NA	NA	NA	NA	NA	0	0	0.963728903285908	0.230501457947378	-0.00638602371693917	0	1.07578662040113	1.07578662040113	Apoe*App*Zmym3*Sh2d5_Oligodendrocytes_Medium.spiny.neurons	Oligodendrocytes_Medium.spiny.neurons	Apoe	App	Zmym3	Sh2d5	NA	NA	NA	NA
6652	42732	Apoe	App	Zmym3	Slc12a5	Apoe*App*Zmym3*Slc12a5	Oligodendrocytes	Medium.spiny.neurons	0.79085084261692	0.293839870721622	1.42529707096187	1.42529707096187	0	0	1.75358256699944	1.75358256699944	0.369345298985755	0.0765209472414357	0.0529535520130266	0.0215005018041049	0.198774685740612	0.198774685740612	NA	NA	NA	NA	-0.0616587596360408	-0.00144782717375718	0.101166780691336	0.101166780691336	NA	NA	NA	NA	NA	NA	NA	NA	4	0	1	1	0	0	NA	NA	NA	NA	NA	NA	NA	NA	NA	NA	NA	NA	NA	NA	NA	NA	NA	NA	0	0	0.890698773221025	0.308962123158461	0.0248438059619509	0	1.05760173778123	1.05760173778123	Apoe*App*Zmym3*Slc12a5_Oligodendrocytes_Medium.spiny.neurons	Oligodendrocytes_Medium.spiny.neurons	Apoe	App	Zmym3	Slc12a5	NA	NA	NA	NA
6653	42733	Apoe	App	Zmym3	Smyd3	Apoe*App*Zmym3*Smyd3	Oligodendrocytes	Medium.spiny.neurons	0.186091218604948	0.0214587747639739	3.05839071627782	0.455051536938944	0	0	1.75358256699944	1.75358256699944	0.369345298985755	0.0765209472414357	0.0529535520130266	0.0215005018041049	-0.0727400887235881	-0.0085626008619536	NA	NA	NA	NA	-0.0616587596360408	-0.00144782717375718	NA	NA	NA	NA	NA	NA	NA	NA	NA	NA	3	1	0	1	0	0	NA	NA	NA	NA	NA	NA	NA	NA	NA	NA	NA	NA	NA	NA	NA	NA	NA	NA	0	0	0.426042508785522	0.257772161187385	-0.00036195654052775	0	0.55474761110895	0.55474761110895	Apoe*App*Zmym3*Smyd3_Oligodendrocytes_Medium.spiny.neurons	Oligodendrocytes_Medium.spiny.neurons	Apoe	App	Zmym3	Smyd3	NA	NA	NA	NA
6654	42734	Apoe	App	Zmym3	Sorbs1	Apoe*App*Zmym3*Sorbs1	Oligodendrocytes	Medium.spiny.neurons	0.828638990002969	0.348652898285357	1.24656023335489	1.24656023335489	0	0	1.75358256699944	1.75358256699944	0.369345298985755	0.0765209472414357	0.0529535520130266	0.0215005018041049	0.238217278374857	0.238217278374857	NA	NA	NA	NA	-0.0616587596360408	-0.00144782717375718	0.254356128357574	0.254356128357574	NA	NA	NA	NA	NA	NA	NA	NA	4	0	1	1	0	0	NA	NA	NA	NA	NA	NA	NA	NA	NA	NA	NA	NA	NA	NA	NA	NA	NA	NA	0	0	0.847316259351663	0.318365556362793	0.0618903179085264	0	1.03744419648732	1.03744419648732	Apoe*App*Zmym3*Sorbs1_Oligodendrocytes_Medium.spiny.neurons	Oligodendrocytes_Medium.spiny.neurons	Apoe	App	Zmym3	Sorbs1	NA	NA	NA	NA
6655	42735	Apoe	App	Zmym3	Srpk1	Apoe*App*Zmym3*Srpk1	Oligodendrocytes	Medium.spiny.neurons	0.57934724303048	0.0273907104560985	4.35342551894029	3.79704043573966	0	0	1.75358256699944	1.75358256699944	0.369345298985755	0.0765209472414357	0.0529535520130266	0.0215005018041049	-0.135776777256439	-0.0309649065559674	NA	NA	NA	NA	-0.0616587596360408	-0.00144782717375718	-0.166360638551244	-0.0492131772324453	NA	NA	NA	NA	NA	NA	NA	NA	3	1	0	2	0	0	NA	NA	NA	NA	NA	NA	NA	NA	NA	NA	NA	NA	NA	NA	NA	NA	NA	NA	0	0	0.998993661705203	0.252174005662383	-0.0126553278611977	0	1.1187530006058	1.1187530006058	Apoe*App*Zmym3*Srpk1_Oligodendrocytes_Medium.spiny.neurons	Oligodendrocytes_Medium.spiny.neurons	Apoe	App	Zmym3	Srpk1	NA	NA	NA	NA
6656	42736	Apoe	App	Zmym3	Srpk2	Apoe*App*Zmym3*Srpk2	Oligodendrocytes	Medium.spiny.neurons	0.794052031796697	0.323884656631887	1.29112166902967	1.29112166902967	0	0	1.75358256699944	1.75358256699944	0.369345298985755	0.0765209472414357	0.0529535520130266	0.0215005018041049	-0.0909759410506977	-0.0909759410506977	NA	NA	NA	NA	-0.0616587596360408	-0.00144782717375718	-0.0866558506065949	-0.0108711394439738	NA	NA	NA	NA	NA	NA	NA	NA	3	1	0	2	0	0	NA	NA	NA	NA	NA	NA	NA	NA	NA	NA	NA	NA	NA	NA	NA	NA	NA	NA	0	0	0.859420022177634	0.237231314571749	-0.00307963434246178	0	0.976495862292277	0.976495862292277	Apoe*App*Zmym3*Srpk2_Oligodendrocytes_Medium.spiny.neurons	Oligodendrocytes_Medium.spiny.neurons	Apoe	App	Zmym3	Srpk2	NA	NA	NA	NA
6657	42737	Apoe	App	Zmym3	Tpm1	Apoe*App*Zmym3*Tpm1	Oligodendrocytes	Medium.spiny.neurons	0.686176657009	0.204487710158838	1.74162891824196	1.74162891824196	0	0	1.75358256699944	1.75358256699944	0.369345298985755	0.0765209472414357	0.0529535520130266	0.0215005018041049	-0.0915214133369807	-0.0915214133369807	NA	NA	NA	NA	-0.0616587596360408	-0.00144782717375718	-0.287122050897214	-0.161639815109893	NA	NA	NA	NA	NA	NA	NA	NA	3	1	0	2	0	0	NA	NA	NA	NA	NA	NA	NA	NA	NA	NA	NA	NA	NA	NA	NA	NA	NA	NA	0	0	0.940415263283864	0.237096075674692	-0.0404236138252806	0	1.03875149420857	1.03875149420857	Apoe*App*Zmym3*Tpm1_Oligodendrocytes_Medium.spiny.neurons	Oligodendrocytes_Medium.spiny.neurons	Apoe	App	Zmym3	Tpm1	NA	NA	NA	NA
6658	42738	Apoe	App	Zmym3	Ttyh3	Apoe*App*Zmym3*Ttyh3	Oligodendrocytes	Medium.spiny.neurons	0.202015002188394	0.10237088719142	0.973756411950284	0.168372478161192	0	0	1.75358256699944	1.75358256699944	0.369345298985755	0.0765209472414357	0.0529535520130266	0.0215005018041049	0.105072244401131	0.0543685293385089	NA	NA	NA	NA	-0.0616587596360408	-0.00144782717375718	0.0531967623308398	0.0531967623308398	NA	NA	NA	NA	NA	NA	NA	NA	4	0	1	1	0	0	NA	NA	NA	NA	NA	NA	NA	NA	NA	NA	NA	NA	NA	NA	NA	NA	NA	NA	0	0	0.166799235729954	0.273491514743355	0.0129247031198439	0	0.310007344661553	0.310007344661553	Apoe*App*Zmym3*Ttyh3_Oligodendrocytes_Medium.spiny.neurons	Oligodendrocytes_Medium.spiny.neurons	Apoe	App	Zmym3	Ttyh3	NA	NA	NA	NA
6659	42739	Apoe	App	Zmym3	Vcl	Apoe*App*Zmym3*Vcl	Oligodendrocytes	Medium.spiny.neurons	0.190988928701569	0.0235138945246533	2.96935150978711	0.463408983573609	0	0	1.75358256699944	1.75358256699944	0.369345298985755	0.0765209472414357	0.0529535520130266	0.0215005018041049	0.398184249753976	0.398184249753976	NA	NA	NA	NA	-0.0616587596360408	-0.00144782717375718	0.202829325266372	0.17294814015557	NA	NA	NA	NA	NA	NA	0.143034737588342	0.143034737588342	4	0	1	1	1	0	NA	NA	NA	NA	NA	NA	NA	NA	NA	NA	NA	NA	NA	NA	NA	NA	NA	NA	0	0	0.432858548662294	0.354511325351662	0.0424490860231816	0.0355168021190029	0.649097155409218	0.649097155409218	Apoe*App*Zmym3*Vcl_Oligodendrocytes_Medium.spiny.neurons	Oligodendrocytes_Medium.spiny.neurons	Apoe	App	Zmym3	Vcl	NA	NA	NA	NA
6660	42740	Apoe	App	Zmym3	Wipf3	Apoe*App*Zmym3*Wipf3	Oligodendrocytes	Medium.spiny.neurons	0.677249962795769	0.194105099500825	1.79756557692338	1.79756557692338	0	0	1.75358256699944	1.75358256699944	0.369345298985755	0.0765209472414357	0.0529535520130266	0.0215005018041049	-0.187010144809003	-0.187010144809003	NA	NA	NA	NA	-0.0616587596360408	-0.00144782717375718	0.132342014231917	0.132342014231917	NA	NA	NA	NA	NA	NA	NA	NA	3	1	1	1	0	0	NA	NA	NA	NA	NA	NA	NA	NA	NA	NA	NA	NA	NA	NA	NA	NA	NA	NA	0	0	0.946553326025382	0.213697727201743	0.032531733031422	0	1.06966805614196	1.06966805614196	Apoe*App*Zmym3*Wipf3_Oligodendrocytes_Medium.spiny.neurons	Oligodendrocytes_Medium.spiny.neurons	Apoe	App	Zmym3	Wipf3	NA	NA	NA	NA
6661	42741	Apoe	App	Zmym3	Wscd2	Apoe*App*Zmym3*Wscd2	Oligodendrocytes	Medium.spiny.neurons	0.677208140573972	0.192492073828487	1.80945363192219	1.80945363192219	0	0	1.75358256699944	1.75358256699944	0.369345298985755	0.0765209472414357	0.0529535520130266	0.0215005018041049	NA	NA	NA	NA	NA	NA	-0.0616587596360408	-0.00144782717375718	NA	NA	NA	NA	NA	NA	NA	NA	NA	NA	3	0	0	1	0	0	NA	NA	NA	NA	NA	NA	NA	NA	NA	NA	NA	NA	NA	NA	NA	NA	NA	NA	0	0	0.947776301871895	0.259912759088248	-0.00036195654052775	0	1.07755170314576	1.07755170314576	Apoe*App*Zmym3*Wscd2_Oligodendrocytes_Medium.spiny.neurons	Oligodendrocytes_Medium.spiny.neurons	Apoe	App	Zmym3	Wscd2	NA	NA	NA	NA
6662	43282	Apoe	App	Fgfr2	Epn2	Apoe*App*Fgfr2*Epn2	Oligodendrocytes	Oligodendrocytes	0.2459445215634	0.234936419075072	0.0657888333016164	0.0631539892518283	0	0	1.75358256699944	1.75358256699944	0.41797874424973	0.347819811679814	NA	NA	0.0389569160941144	0.0389569160941144	NA	NA	NA	NA	NA	NA	0.0839847875967126	0.0839847875967126	NA	NA	NA	NA	NA	NA	NA	NA	3	0	1	0	0	0	NA	NA	NA	NA	NA	NA	NA	NA	NA	NA	NA	NA	NA	NA	NA	NA	NA	NA	0	0	0.0630701613074649	0.328789937843347	0.0209469706102942	0	0.237938615534286	0.237938615534286	Apoe*App*Fgfr2*Epn2_Oligodendrocytes_Oligodendrocytes	Oligodendrocytes_Oligodendrocytes	Apoe	App	Fgfr2	Epn2	NA	NA	NA	NA
6663	43283	Apoe	App	Fgfr2	Ptpn11	Apoe*App*Fgfr2*Ptpn11	Oligodendrocytes	Oligodendrocytes	0.25709700832488	0.264350344661768	-0.0399850038133493	-0.0399850038133493	0	0	1.75358256699944	1.75358256699944	0.41797874424973	0.347819811679814	NA	NA	-0.0622417469813264	-0.0622417469813264	NA	NA	NA	NA	NA	NA	0.176675489341685	0.176675489341685	NA	NA	NA	NA	NA	NA	-0.127492609959202	-0.127492609959202	2	1	1	0	0	1	NA	NA	Fgfr2	NA	NA	NA	NA	NA	NA	NA	0.99	0.99	NA	NA	NA	NA	NA	NA	0.165	0.165	-0.0399637080838661	0.303515258774371	0.0437149729830686	-0.0317015753302657	0.117800620129721	0.200300620129721	Apoe*App*Fgfr2*Ptpn11_Oligodendrocytes_Oligodendrocytes	Oligodendrocytes_Oligodendrocytes	Apoe	App	Fgfr2	Ptpn11	NA	NA	NA	NA
6664	43284	Apoe	App	Fgfr2	Megf10	Apoe*App*Fgfr2*Megf10	Oligodendrocytes	Oligodendrocytes	0.176778754389182	0	7.47393911366806	4.83675965601737	0	1	1.75358256699944	1.75358256699944	0.41797874424973	0.347819811679814	NA	NA	0.072142119073017	0.00138986175004357	NA	NA	NA	NA	NA	NA	0.267831684014152	0.267831684014152	NA	NA	NA	NA	NA	NA	0	0	3	0	1	0	0	0	NA	NA	Fgfr2	NA	NA	NA	NA	NA	NA	NA	0.99	0.99	NA	NA	NA	NA	NA	NA	0.165	0.165	0.999874151915563	0.319403097929969	0.0654015156040998	0	1.1922764586826	1.2747764586826	Apoe*App*Fgfr2*Megf10_Oligodendrocytes_Oligodendrocytes	Oligodendrocytes_Oligodendrocytes	Apoe	App	Fgfr2	Megf10	NA	NA	NA	NA
6665	43285	Apoe	App	Fgfr2	Aplp1	Apoe*App*Fgfr2*Aplp1	Oligodendrocytes	Oligodendrocytes	0.870373164376954	0.879735235793489	-0.0154177019510939	-0.0154177019510939	0	0	1.75358256699944	1.75358256699944	0.41797874424973	0.347819811679814	NA	NA	0.262596253105899	0.262596253105899	NA	NA	NA	NA	NA	NA	NA	NA	NA	NA	NA	NA	NA	NA	NA	NA	3	0	0	0	0	0	NA	NA	Fgfr2	NA	NA	NA	NA	NA	NA	NA	0.99	0.99	NA	NA	NA	NA	NA	NA	0.165	0.165	-0.0154164804428817	0.383236204773399	0	0	0.176201621943818	0.258701621943818	Apoe*App*Fgfr2*Aplp1_Oligodendrocytes_Oligodendrocytes	Oligodendrocytes_Oligodendrocytes	Apoe	App	Fgfr2	Aplp1	NA	NA	NA	NA
6666	43286	Apoe	App	Fgfr2	Rsrp1	Apoe*App*Fgfr2*Rsrp1	Oligodendrocytes	Oligodendrocytes	0.847583391493226	0.85601672715594	-0.0142669205497231	-0.0142669205497231	0	0	1.75358256699944	1.75358256699944	0.41797874424973	0.347819811679814	NA	NA	NA	NA	NA	NA	NA	NA	NA	NA	NA	NA	NA	NA	NA	NA	NA	NA	0.402062826380698	0.108945250334407	2	0	0	0	1	0	NA	NA	Fgfr2	NA	NA	NA	NA	NA	NA	NA	0.99	0.99	NA	NA	NA	NA	NA	NA	0.165	0.165	-0.0142659526416427	0.319055632716193	0	0.0271290651806997	0.158826396306804	0.241326396306804	Apoe*App*Fgfr2*Rsrp1_Oligodendrocytes_Oligodendrocytes	Oligodendrocytes_Oligodendrocytes	Apoe	App	Fgfr2	Rsrp1	NA	NA	NA	NA
6667	43287	Apoe	App	Fgfr2	Aspa	Apoe*App*Fgfr2*Aspa	Oligodendrocytes	Oligodendrocytes	0.842522875283549	0.839916200638372	0.00446515358081604	0.00446515358081604	0	0	1.75358256699944	1.75358256699944	0.41797874424973	0.347819811679814	NA	NA	0.084302615455278	0.084302615455278	NA	NA	NA	NA	NA	NA	NA	NA	NA	NA	NA	NA	NA	NA	0.0503876995040561	0.0503876995040561	3	0	0	0	1	0	NA	NA	Fgfr2	NA	NA	NA	NA	NA	NA	NA	0.99	0.99	NA	NA	NA	NA	NA	NA	0.165	0.165	0.00446512390624254	0.340081500367025	0	0.0125862748291319	0.180799011504321	0.263299011504321	Apoe*App*Fgfr2*Aspa_Oligodendrocytes_Oligodendrocytes	Oligodendrocytes_Oligodendrocytes	Apoe	App	Fgfr2	Aspa	NA	NA	NA	NA
6668	43288	Apoe	App	Pak1	Fryl	Apoe*App*Pak1*Fryl	Oligodendrocytes	Oligodendrocytes	0.272996762909867	0.274548428078749	-0.00814704824991703	-0.00814704824991703	0	0	1.75358256699944	1.75358256699944	0.41797874424973	0.347819811679814	-0.147716983593165	-0.147716983593165	0.210259829508042	0.210259829508042	NA	NA	NA	NA	-0.126316771055803	-0.126316771055803	0.159013925092527	0.159013925092527	NA	NA	NA	NA	NA	NA	NA	NA	3	1	1	1	0	0	NA	NA	Pak1	NA	NA	NA	NA	NA	NA	NA	0.720116618236008	0.741372650759185	NA	NA	NA	NA	NA	NA	0.120019436372668	0.123562108459864	-0.00814686800290265	0.334196461950639	0.00800947511019545	0	0.162956100527515	0.222965818713849	Apoe*App*Pak1*Fryl_Oligodendrocytes_Oligodendrocytes	Oligodendrocytes_Oligodendrocytes	Apoe	App	Pak1	Fryl	NA	NA	NA	NA
6669	43289	Apoe	App	Pak1	Cobll1	Apoe*App*Pak1*Cobll1	Oligodendrocytes	Oligodendrocytes	0.164340318006918	0	7.36929475648688	4.31352187372751	0	1	1.75358256699944	1.75358256699944	0.41797874424973	0.347819811679814	-0.147716983593165	-0.147716983593165	0.10879548837797	0.10879548837797	NA	NA	NA	NA	-0.126316771055803	-0.126316771055803	0.200587740899236	0.200587740899236	NA	NA	NA	NA	NA	NA	NA	NA	3	1	1	1	0	0	NA	NA	Pak1	NA	NA	NA	NA	NA	NA	NA	0.720116618236008	0.741372650759185	NA	NA	NA	NA	NA	NA	0.120019436372668	0.123562108459864	0.999641677000269	0.309484730425296	0.0180727252969671	0	1.1634204048614	1.22343012304773	Apoe*App*Pak1*Cobll1_Oligodendrocytes_Oligodendrocytes	Oligodendrocytes_Oligodendrocytes	Apoe	App	Pak1	Cobll1	NA	NA	NA	NA
6670	43290	Apoe	App	Pak1	Map4k4	Apoe*App*Pak1*Map4k4	Oligodendrocytes	Oligodendrocytes	0.249677305054376	0.234216705624341	0.0918408611136691	0.089539014026116	0	0	1.75358256699944	1.75358256699944	0.41797874424973	0.347819811679814	-0.147716983593165	-0.147716983593165	0.0632145766310279	0.0632145766310279	NA	NA	NA	NA	-0.126316771055803	-0.126316771055803	0.0693432490928879	0.0693432490928879	NA	NA	NA	NA	NA	NA	NA	NA	3	1	1	1	0	0	NA	NA	Pak1	NA	NA	NA	NA	NA	NA	NA	0.720116618236008	0.741372650759185	NA	NA	NA	NA	NA	NA	0.120019436372668	0.123562108459864	0.0893004937993283	0.298175292306016	-0.0141042201548902	0	0.231336029874891	0.291345748061225	Apoe*App*Pak1*Map4k4_Oligodendrocytes_Oligodendrocytes	Oligodendrocytes_Oligodendrocytes	Apoe	App	Pak1	Map4k4	NA	NA	NA	NA
6671	43291	Apoe	App	Ptk2	Erbin	Apoe*App*Ptk2*Erbin	Oligodendrocytes	Oligodendrocytes	0.255593927645792	0.246683174433595	0.0509911620950156	0.0509024187669539	0	0	1.75358256699944	1.75358256699944	0.41797874424973	0.347819811679814	-0.0354921626491142	-0.0354921626491142	0.309823755956897	0.309823755956897	NA	NA	NA	NA	-0.183762695705305	-0.10060783090222	0.142366532410532	0.142366532410532	NA	NA	NA	NA	-0.230905557403041	-0.230905557403041	0.0165706574584285	0.0165706574584285	3	1	1	1	1	1	NA	NA	Ptk2	NA	NA	NA	NA	NA	NA	NA	0.4993040117731	0.517763937899188	NA	NA	NA	NA	NA	NA	0.0832173352955166	0.0862939896498646	0.0508585006076305	0.38525550415715	0.0102856691752957	-0.0525795822036793	0.222339296172014	0.263947963819772	Apoe*App*Ptk2*Erbin_Oligodendrocytes_Oligodendrocytes	Oligodendrocytes_Oligodendrocytes	Apoe	App	Ptk2	Erbin	NA	NA	NA	NA
6672	43292	Apoe	App	Ptk2	Gab1	Apoe*App*Ptk2*Gab1	Oligodendrocytes	Oligodendrocytes	0.222504993762893	0.202363369818867	0.136247224111249	0.117322800317968	0	0	1.75358256699944	1.75358256699944	0.41797874424973	0.347819811679814	-0.0354921626491142	-0.0354921626491142	0.184589335458247	0.184589335458247	NA	NA	NA	NA	-0.183762695705305	-0.10060783090222	0.308367412343187	0.308367412343187	NA	NA	NA	NA	-0.230905557403041	-0.230905557403041	-0.0539069019419573	-0.0539069019419573	3	1	1	1	0	2	NA	NA	Ptk2	NA	NA	NA	NA	NA	NA	NA	0.4993040117731	0.517763937899188	NA	NA	NA	NA	NA	NA	0.0832173352955166	0.0862939896498646	0.116787445694069	0.355816566684418	0.0496703480859676	-0.0701855538296562	0.284438126164434	0.326046793812193	Apoe*App*Ptk2*Gab1_Oligodendrocytes_Oligodendrocytes	Oligodendrocytes_Oligodendrocytes	Apoe	App	Ptk2	Gab1	NA	NA	NA	NA
6673	43293	Apoe	App	Ptk2	Bcar1	Apoe*App*Ptk2*Bcar1	Oligodendrocytes	Oligodendrocytes	0.20576144247806	0.18220598768124	0.174500516949566	0.137105810350461	0	0	1.75358256699944	1.75358256699944	0.41797874424973	0.347819811679814	-0.0354921626491142	-0.0354921626491142	0.00095881687850495	0.00095881687850495	NA	NA	NA	NA	-0.183762695705305	-0.10060783090222	0.0636597905081551	0.0636597905081551	NA	NA	NA	NA	-0.230905557403041	-0.230905557403041	0.415980376101382	0.415980376101382	3	1	1	1	1	1	NA	NA	Ptk2	NA	NA	NA	NA	NA	NA	NA	0.4993040117731	0.517763937899188	NA	NA	NA	NA	NA	NA	0.0832173352955166	0.0862939896498646	0.136253116200608	0.310426020094583	-0.00917395413290986	0.0416628130017865	0.307710555682337	0.349319223330096	Apoe*App*Ptk2*Bcar1_Oligodendrocytes_Oligodendrocytes	Oligodendrocytes_Oligodendrocytes	Apoe	App	Ptk2	Bcar1	NA	NA	NA	NA
6674	43294	Apoe	App	Ptk2	Plxdc2	Apoe*App*Ptk2*Plxdc2	Oligodendrocytes	Oligodendrocytes	0.268830455627501	0.663222943167244	-1.29961436261907	-1.29961436261907	0	0	1.75358256699944	1.75358256699944	0.41797874424973	0.347819811679814	-0.0354921626491142	-0.0354921626491142	-0.546289277849385	-0.546289277849385	NA	NA	NA	NA	-0.183762695705305	-0.10060783090222	-0.636695177024007	-0.636695177024007	NA	NA	NA	NA	-0.230905557403041	-0.230905557403041	NA	NA	2	2	0	2	0	1	NA	NA	Ptk2	NA	NA	NA	NA	NA	NA	NA	0.4993040117731	0.517763937899188	NA	NA	NA	NA	NA	NA	0.0832173352955166	0.0862939896498646	-0.861623850452895	0.185752831246086	-0.165728721834691	-0.0567218674364316	-0.879972729465414	-0.923119724290346	Apoe*App*Ptk2*Plxdc2_Oligodendrocytes_Oligodendrocytes	Oligodendrocytes_Oligodendrocytes	Apoe	App	Ptk2	Plxdc2	NA	NA	NA	NA
6675	43295	Apoe	App	Ptk2	Clasp2	Apoe*App*Ptk2*Clasp2	Oligodendrocytes	Oligodendrocytes	0.81924240265545	0.76168908459172	0.104955273679376	0.104955273679376	0	0	1.75358256699944	1.75358256699944	0.41797874424973	0.347819811679814	-0.0354921626491142	-0.0354921626491142	0.0167322552567189	0.0167322552567189	NA	NA	NA	NA	-0.183762695705305	-0.10060783090222	-0.00168015431230859	-0.00168015431230859	NA	NA	NA	NA	-0.230905557403041	-0.230905557403041	0.431180403082321	0.197940331709504	3	1	0	2	1	1	NA	NA	Ptk2	NA	NA	NA	NA	NA	NA	NA	0.4993040117731	0.517763937899188	NA	NA	NA	NA	NA	NA	0.0832173352955166	0.0862939896498646	0.104571582126925	0.314368989431124	-0.0254874759284568	-0.0078730953743921	0.245075791191062	0.286684458838821	Apoe*App*Ptk2*Clasp2_Oligodendrocytes_Oligodendrocytes	Oligodendrocytes_Oligodendrocytes	Apoe	App	Ptk2	Clasp2	NA	NA	NA	NA
6676	43296	Apoe	App	Ptk2	Cnp	Apoe*App*Ptk2*Cnp	Oligodendrocytes	Oligodendrocytes	0.264410764044315	0.676176955368242	-1.3513059964363	-1.3513059964363	0	0	1.75358256699944	1.75358256699944	0.41797874424973	0.347819811679814	-0.0354921626491142	-0.0354921626491142	0	0	NA	NA	NA	NA	-0.183762695705305	-0.10060783090222	0	0	NA	NA	NA	NA	-0.230905557403041	-0.230905557403041	-0.068012983010754	-0.068012983010754	2	1	0	1	0	2	NA	NA	Ptk2	NA	NA	NA	NA	NA	NA	NA	0.4993040117731	0.517763937899188	NA	NA	NA	NA	NA	NA	0.0832173352955166	0.0862939896498646	-0.874361191684411	0.310186315948412	-0.0250674377456241	-0.0736989439313047	-0.768651224548669	-0.811798219373602	Apoe*App*Ptk2*Cnp_Oligodendrocytes_Oligodendrocytes	Oligodendrocytes_Oligodendrocytes	Apoe	App	Ptk2	Cnp	NA	NA	NA	NA
6677	43297	Apoe	App	Rbm39	Car14	Apoe*App*Rbm39*Car14	Oligodendrocytes	Oligodendrocytes	0.712622133068753	0	9.47901655107183	9.47901655107183	0	1	1.75358256699944	1.75358256699944	0.41797874424973	0.347819811679814	0.0247255110736429	0.00638165282698543	NA	NA	NA	NA	NA	NA	-0.00444859871724439	-0.00444859871724439	NA	NA	NA	NA	NA	NA	NA	NA	NA	NA	3	0	0	1	0	0	NA	NA	NA	NA	NA	NA	NA	NA	NA	NA	NA	NA	NA	NA	NA	NA	NA	NA	0	0	0.999999988314136	0.320651024265296	-0.0011121423428771	0	1.15976942927535	1.15976942927535	Apoe*App*Rbm39*Car14_Oligodendrocytes_Oligodendrocytes	Oligodendrocytes_Oligodendrocytes	Apoe	App	Rbm39	Car14	NA	NA	NA	NA
6678	43298	Apoe	App	Rbm39	Csf1	Apoe*App*Rbm39*Csf1	Oligodendrocytes	Oligodendrocytes	0.767249114781458	0	9.58543038924199	9.58543038924199	0	1	1.75358256699944	1.75358256699944	0.41797874424973	0.347819811679814	0.0247255110736429	0.00638165282698543	NA	NA	NA	NA	NA	NA	-0.00444859871724439	-0.00444859871724439	NA	NA	NA	NA	NA	NA	NA	NA	NA	NA	3	0	0	1	0	0	NA	NA	NA	NA	NA	NA	NA	NA	NA	NA	NA	NA	NA	NA	NA	NA	NA	NA	0	0	0.99999999055437	0.320651024265296	-0.0011121423428771	0	1.15976943151558	1.15976943151558	Apoe*App*Rbm39*Csf1_Oligodendrocytes_Oligodendrocytes	Oligodendrocytes_Oligodendrocytes	Apoe	App	Rbm39	Csf1	NA	NA	NA	NA
6679	43299	Apoe	App	Rbm39	Kazn	Apoe*App*Rbm39*Kazn	Oligodendrocytes	Oligodendrocytes	0.642952463943764	0	9.33081038345034	9.33081038345034	0	1	1.75358256699944	1.75358256699944	0.41797874424973	0.347819811679814	0.0247255110736429	0.00638165282698543	0.066813423096881	0.066813423096881	NA	NA	NA	NA	-0.00444859871724439	-0.00444859871724439	0.0448906835416706	0.0448906835416706	NA	NA	NA	NA	NA	NA	NA	NA	4	0	1	1	0	0	NA	NA	NA	NA	NA	NA	NA	NA	NA	NA	NA	NA	NA	NA	NA	NA	NA	NA	0	0	0.999999984282225	0.337329569560552	0.0101029960713042	0	1.17371626709815	1.17371626709815	Apoe*App*Rbm39*Kazn_Oligodendrocytes_Oligodendrocytes	Oligodendrocytes_Oligodendrocytes	Apoe	App	Rbm39	Kazn	NA	NA	NA	NA
6680	43300	Apoe	App	Rbm39	Nkain1	Apoe*App*Rbm39*Nkain1	Oligodendrocytes	Oligodendrocytes	0.703917877183202	0	9.4613113833406	9.4613113833406	0	1	1.75358256699944	1.75358256699944	0.41797874424973	0.347819811679814	0.0247255110736429	0.00638165282698543	NA	NA	NA	NA	NA	NA	-0.00444859871724439	-0.00444859871724439	NA	NA	NA	NA	NA	NA	NA	NA	NA	NA	3	0	0	1	0	0	NA	NA	NA	NA	NA	NA	NA	NA	NA	NA	NA	NA	NA	NA	NA	NA	NA	NA	0	0	0.999999987892922	0.320651024265296	-0.0011121423428771	0	1.15976942885413	1.15976942885413	Apoe*App*Rbm39*Nkain1_Oligodendrocytes_Oligodendrocytes	Oligodendrocytes_Oligodendrocytes	Apoe	App	Rbm39	Nkain1	NA	NA	NA	NA
6681	43301	Apoe	App	Rbm39	Prkacb	Apoe*App*Rbm39*Prkacb	Oligodendrocytes	Oligodendrocytes	0.725670027512723	0	9.50515659141753	9.50515659141753	0	1	1.75358256699944	1.75358256699944	0.41797874424973	0.347819811679814	0.0247255110736429	0.00638165282698543	0.0475630403823664	0.0475630403823664	NA	NA	NA	NA	-0.00444859871724439	-0.00444859871724439	-0.0932983016390712	-0.0694992280072532	NA	NA	NA	NA	NA	NA	NA	NA	4	0	0	2	0	0	NA	NA	NA	NA	NA	NA	NA	NA	NA	NA	NA	NA	NA	NA	NA	NA	NA	NA	0	0	0.999999988909379	0.332532825871799	-0.0184590290214106	0	1.15703688733457	1.15703688733457	Apoe*App*Rbm39*Prkacb_Oligodendrocytes_Oligodendrocytes	Oligodendrocytes_Oligodendrocytes	Apoe	App	Rbm39	Prkacb	NA	NA	NA	NA
6682	43302	Apoe	App	Rbm39	Prox1	Apoe*App*Rbm39*Prox1	Oligodendrocytes	Oligodendrocytes	0.634525725177192	0	9.31180671442966	9.31180671442966	0	1	1.75358256699944	1.75358256699944	0.41797874424973	0.347819811679814	0.0247255110736429	0.00638165282698543	NA	NA	NA	NA	NA	NA	-0.00444859871724439	-0.00444859871724439	0.021476040477044	0.021476040477044	NA	NA	NA	NA	NA	NA	NA	NA	3	0	1	1	0	0	NA	NA	NA	NA	NA	NA	NA	NA	NA	NA	NA	NA	NA	NA	NA	NA	NA	NA	0	0	0.999999983673336	0.320651024265296	0.00425604249645922	0	1.16245351705421	1.16245351705421	Apoe*App*Rbm39*Prox1_Oligodendrocytes_Oligodendrocytes	Oligodendrocytes_Oligodendrocytes	Apoe	App	Rbm39	Prox1	NA	NA	NA	NA
6683	43303	Apoe	App	Rbm39	Rap1a	Apoe*App*Rbm39*Rap1a	Oligodendrocytes	Oligodendrocytes	0.733644388913787	0	9.52090225945039	9.52090225945039	0	1	1.75358256699944	1.75358256699944	0.41797874424973	0.347819811679814	0.0247255110736429	0.00638165282698543	0.00098805166978029	0.00098805166978029	NA	NA	NA	NA	-0.00444859871724439	-0.00444859871724439	NA	NA	NA	NA	NA	NA	NA	NA	NA	NA	4	0	0	1	0	0	NA	NA	NA	NA	NA	NA	NA	NA	NA	NA	NA	NA	NA	NA	NA	NA	NA	NA	0	0	0.999999989253195	0.320898037102359	-0.0011121423428771	0	1.15989293663294	1.15989293663294	Apoe*App*Rbm39*Rap1a_Oligodendrocytes_Oligodendrocytes	Oligodendrocytes_Oligodendrocytes	Apoe	App	Rbm39	Rap1a	NA	NA	NA	NA
6684	43304	Apoe	App	Rbm39	Trpm7	Apoe*App*Rbm39*Trpm7	Oligodendrocytes	Oligodendrocytes	0.683736246205209	0	9.41940457263919	9.41940457263919	0	1	1.75358256699944	1.75358256699944	0.41797874424973	0.347819811679814	0.0247255110736429	0.00638165282698543	NA	NA	NA	NA	NA	NA	-0.00444859871724439	-0.00444859871724439	0.0879725582239279	0.0144562429119934	NA	NA	NA	NA	NA	NA	NA	NA	3	0	1	1	0	0	NA	NA	NA	NA	NA	NA	NA	NA	NA	NA	NA	NA	NA	NA	NA	NA	NA	NA	0	0	0.999999986834446	0.320651024265296	0.00250166664712964	0	1.16157633229066	1.16157633229066	Apoe*App*Rbm39*Trpm7_Oligodendrocytes_Oligodendrocytes	Oligodendrocytes_Oligodendrocytes	Apoe	App	Rbm39	Trpm7	NA	NA	NA	NA
6685	43305	Apoe	App	Rcbtb1	Inpp5f	Apoe*App*Rcbtb1*Inpp5f	Oligodendrocytes	Oligodendrocytes	0.680646695804933	0	9.41288035969684	9.41288035969684	0	1	1.75358256699944	1.75358256699944	0.41797874424973	0.347819811679814	0.0949200161222337	0.0205224397337101	0.136077590716934	0.136077590716934	NA	NA	NA	NA	NA	NA	0.0737782968844414	0.0737782968844414	NA	NA	NA	NA	NA	NA	NA	NA	4	0	1	0	0	0	NA	NA	NA	NA	NA	NA	NA	NA	NA	NA	NA	NA	NA	NA	NA	NA	NA	NA	0	0	0.999999986661531	0.35799648356679	0.0184111808629022	0	1.18820381887638	1.18820381887638	Apoe*App*Rcbtb1*Inpp5f_Oligodendrocytes_Oligodendrocytes	Oligodendrocytes_Oligodendrocytes	Apoe	App	Rcbtb1	Inpp5f	NA	NA	NA	NA
6686	43306	Apoe	App	Rcbtb1	Klf13	Apoe*App*Rcbtb1*Klf13	Oligodendrocytes	Oligodendrocytes	0.726896691353578	0	9.50758989645141	9.50758989645141	0	1	1.75358256699944	1.75358256699944	0.41797874424973	0.347819811679814	0.0949200161222337	0.0205224397337101	NA	NA	NA	NA	NA	NA	NA	NA	0.0661570351240223	0.0661570351240223	NA	NA	NA	NA	NA	NA	NA	NA	3	0	1	0	0	0	NA	NA	NA	NA	NA	NA	NA	NA	NA	NA	NA	NA	NA	NA	NA	NA	NA	NA	0	0	0.999999988963221	0.324185522483706	0.0165151715312435	0	1.1703503359707	1.1703503359707	Apoe*App*Rcbtb1*Klf13_Oligodendrocytes_Oligodendrocytes	Oligodendrocytes_Oligodendrocytes	Apoe	App	Rcbtb1	Klf13	NA	NA	NA	NA
6687	43307	Apoe	App	Rcbtb1	Sytl2	Apoe*App*Rcbtb1*Sytl2	Oligodendrocytes	Oligodendrocytes	0.760275764896009	0.735383496295466	0.0479618573363332	0.0479618573363332	0	0	1.75358256699944	1.75358256699944	0.41797874424973	0.347819811679814	0.0949200161222337	0.0205224397337101	0.246228889216379	0.246228889216379	NA	NA	NA	NA	NA	NA	-0.00661415439757596	-0.00661415439757596	NA	NA	NA	NA	NA	NA	NA	NA	4	0	0	1	0	0	NA	NA	NA	NA	NA	NA	NA	NA	NA	NA	NA	NA	NA	NA	NA	NA	NA	NA	0	0	0.0479251149548294	0.384528147972386	-0.00165351448734374	0	0.239362431697351	0.239362431697351	Apoe*App*Rcbtb1*Sytl2_Oligodendrocytes_Oligodendrocytes	Oligodendrocytes_Oligodendrocytes	Apoe	App	Rcbtb1	Sytl2	NA	NA	NA	NA
6688	43308	Apoe	App	Scd2	Prkacb	Apoe*App*Scd2*Prkacb	Oligodendrocytes	Oligodendrocytes	0.875973735748004	0	9.77638982620357	9.77638982620357	0	1	1.75358256699944	1.75358256699944	0.41797874424973	0.347819811679814	NA	NA	0.0475630403823664	0.0475630403823664	NA	NA	NA	NA	NA	NA	-0.0932983016390712	-0.0694992280072532	NA	NA	NA	NA	NA	NA	NA	NA	3	0	0	1	0	0	NA	NA	NA	NA	NA	NA	NA	NA	NA	NA	NA	NA	NA	NA	NA	NA	NA	NA	0	0	0.999999993552881	0.330937434322696	-0.0173468866785335	0	1.15679526737496	1.15679526737496	Apoe*App*Scd2*Prkacb_Oligodendrocytes_Oligodendrocytes	Oligodendrocytes_Oligodendrocytes	Apoe	App	Scd2	Prkacb	NA	NA	NA	NA
6689	43309	Apoe	App	Snrnp70	Ddx5	Apoe*App*Snrnp70*Ddx5	Oligodendrocytes	Oligodendrocytes	0.96551274924996	0.965955782326354	-0.00066115545509184	-0.00066115545509184	0	0	1.75358256699944	1.75358256699944	0.41797874424973	0.347819811679814	0.114957207759605	0.114957207759605	0.0629003549479695	0.0629003549479695	NA	NA	NA	NA	0.0316559635634729	0.0225753096472528	0.178143465007916	0.177310398033664	NA	NA	NA	NA	-0.0142732765394093	-0.00925929200983765	NA	NA	4	0	2	0	0	1	NA	NA	NA	NA	NA	NA	NA	NA	NA	NA	NA	NA	NA	NA	NA	NA	NA	NA	0	0	-0.00066115535875577	0.363373385118826	0.0495116986402034	-0.00231475685133922	0.204624008095089	0.204624008095089	Apoe*App*Snrnp70*Ddx5_Oligodendrocytes_Oligodendrocytes	Oligodendrocytes_Oligodendrocytes	Apoe	App	Snrnp70	Ddx5	NA	NA	NA	NA
6690	43310	Apoe	App	Snrnp70	Serinc5	Apoe*App*Snrnp70*Serinc5	Oligodendrocytes	Oligodendrocytes	0.779211698064603	0.757830908910033	0.0400871853008698	0.0400871853008698	0	0	1.75358256699944	1.75358256699944	0.41797874424973	0.347819811679814	0.114957207759605	0.114957207759605	0.241614918768288	0.241614918768288	NA	NA	NA	NA	0.0316559635634729	0.0225753096472528	NA	NA	NA	NA	NA	NA	-0.0142732765394093	-0.00925929200983765	NA	NA	4	0	1	0	0	1	NA	NA	NA	NA	NA	NA	NA	NA	NA	NA	NA	NA	NA	NA	NA	NA	NA	NA	0	0	0.0400657259605908	0.406924133780636	0.00564286882516285	-0.00231475685133922	0.245191848837821	0.245191848837821	Apoe*App*Snrnp70*Serinc5_Oligodendrocytes_Oligodendrocytes	Oligodendrocytes_Oligodendrocytes	Apoe	App	Snrnp70	Serinc5	NA	NA	NA	NA
6691	43311	Apoe	App	Snrnp70	Ttyh2	Apoe*App*Snrnp70*Ttyh2	Oligodendrocytes	Oligodendrocytes	0.808806669734855	0.814364823733231	-0.00986819238037555	-0.00986819238037555	0	0	1.75358256699944	1.75358256699944	0.41797874424973	0.347819811679814	0.114957207759605	0.114957207759605	0.276823810647448	0.161998191299736	NA	NA	NA	NA	0.0316559635634729	0.0225753096472528	NA	NA	NA	NA	NA	NA	-0.0142732765394093	-0.00925929200983765	0.145110933244032	0.145110933244032	4	0	1	0	1	1	NA	NA	NA	NA	NA	NA	NA	NA	NA	NA	NA	NA	NA	NA	NA	NA	NA	NA	0	0	-0.00986787206731199	0.387817947779066	0.00564286882516285	0.0337104674753452	0.203717769972475	0.203717769972475	Apoe*App*Snrnp70*Ttyh2_Oligodendrocytes_Oligodendrocytes	Oligodendrocytes_Oligodendrocytes	Apoe	App	Snrnp70	Ttyh2	NA	NA	NA	NA
6692	43312	Apoe	App	Snrnp70	Ubc	Apoe*App*Snrnp70*Ubc	Oligodendrocytes	Oligodendrocytes	0	0.775740790739895	-9.60128942121982	-9.60128942121982	1	0	1.75358256699944	1.75358256699944	0.41797874424973	0.347819811679814	0.114957207759605	0.114957207759605	NA	NA	NA	NA	NA	NA	0.0316559635634729	0.0225753096472528	-0.16893943670951	-0.16893943670951	NA	NA	NA	NA	-0.0142732765394093	-0.00925929200983765	NA	NA	3	0	1	1	0	1	NA	NA	NA	NA	NA	NA	NA	NA	NA	NA	NA	NA	NA	NA	NA	NA	NA	NA	0	0	-0.999999990849265	0.347669002147381	-0.0361947232216712	-0.00231475685133922	-0.84542022981208	-0.84542022981208	Apoe*App*Snrnp70*Ubc_Oligodendrocytes_Oligodendrocytes	Oligodendrocytes_Oligodendrocytes	Apoe	App	Snrnp70	Ubc	NA	NA	NA	NA
6693	43313	Apoe	App	Zeb2	Arrdc3	Apoe*App*Zeb2*Arrdc3	Oligodendrocytes	Oligodendrocytes	0.886483801018932	0.801872825230227	0.144549303197711	0.144549303197711	0	0	1.75358256699944	1.75358256699944	0.41797874424973	0.347819811679814	0.0446793156373156	0.021237596842738	NA	NA	NA	NA	NA	NA	-0.178595854260059	-0.178595854260059	NA	NA	NA	NA	NA	NA	NA	NA	NA	NA	3	0	0	1	0	0	NA	NA	NA	NA	NA	NA	NA	NA	NA	NA	NA	NA	NA	NA	NA	NA	NA	NA	0	0	0.143550885091434	0.324364233828321	-0.0441802281497713	0	0.283642887930709	0.283642887930709	Apoe*App*Zeb2*Arrdc3_Oligodendrocytes_Oligodendrocytes	Oligodendrocytes_Oligodendrocytes	Apoe	App	Zeb2	Arrdc3	NA	NA	NA	NA
6694	43314	Apoe	App	Zeb2	Chn2	Apoe*App*Zeb2*Chn2	Oligodendrocytes	Oligodendrocytes	0.864256379804109	0.799930542093342	0.111450538503616	0.111450538503616	0	0	1.75358256699944	1.75358256699944	0.41797874424973	0.347819811679814	0.0446793156373156	0.021237596842738	-0.134880536996847	-0.134880536996847	NA	NA	NA	NA	-0.178595854260059	-0.178595854260059	NA	NA	NA	NA	NA	NA	NA	NA	NA	NA	3	1	0	1	0	0	NA	NA	NA	NA	NA	NA	NA	NA	NA	NA	NA	NA	NA	NA	NA	NA	NA	NA	0	0	0.11099136910017	0.290847109808706	-0.0441802281497713	0	0.234324809929638	0.234324809929638	Apoe*App*Zeb2*Chn2_Oligodendrocytes_Oligodendrocytes	Oligodendrocytes_Oligodendrocytes	Apoe	App	Zeb2	Chn2	NA	NA	NA	NA
6695	43315	Apoe	App	Zeb2	Clic4	Apoe*App*Zeb2*Clic4	Oligodendrocytes	Oligodendrocytes	0.887354893045276	0.829062420969766	0.0979163090248783	0.0979163090248783	0	0	1.75358256699944	1.75358256699944	0.41797874424973	0.347819811679814	0.0446793156373156	0.021237596842738	0.154263654401954	0.154263654401954	NA	NA	NA	NA	-0.178595854260059	-0.178595854260059	NA	NA	NA	NA	NA	NA	NA	NA	NA	NA	4	0	0	1	0	0	NA	NA	NA	NA	NA	NA	NA	NA	NA	NA	NA	NA	NA	NA	NA	NA	NA	NA	0	0	0.0976045768912122	0.362627110465775	-0.0441802281497713	0	0.256828018049214	0.256828018049214	Apoe*App*Zeb2*Clic4_Oligodendrocytes_Oligodendrocytes	Oligodendrocytes_Oligodendrocytes	Apoe	App	Zeb2	Clic4	NA	NA	NA	NA
6696	43316	Apoe	App	Zeb2	Cobll1	Apoe*App*Zeb2*Cobll1	Oligodendrocytes	Oligodendrocytes	0.81931345661477	0	9.68003148473897	9.68003148473897	0	1	1.75358256699944	1.75358256699944	0.41797874424973	0.347819811679814	0.0446793156373156	0.021237596842738	0.10879548837797	0.10879548837797	NA	NA	NA	NA	-0.178595854260059	-0.178595854260059	0.200587740899236	0.200587740899236	NA	NA	NA	NA	NA	NA	NA	NA	4	0	1	1	0	0	NA	NA	NA	NA	NA	NA	NA	NA	NA	NA	NA	NA	NA	NA	NA	NA	NA	NA	0	0	0.999999992182615	0.351456298809795	0.00530479657758462	0	1.17838053987631	1.17838053987631	Apoe*App*Zeb2*Cobll1_Oligodendrocytes_Oligodendrocytes	Oligodendrocytes_Oligodendrocytes	Apoe	App	Zeb2	Cobll1	NA	NA	NA	NA
6697	43317	Apoe	App	Zeb2	Cpox	Apoe*App*Zeb2*Cpox	Oligodendrocytes	Oligodendrocytes	0.888633560685824	0.830307270077463	0.0978293850815576	0.0978293850815576	0	0	1.75358256699944	1.75358256699944	0.41797874424973	0.347819811679814	0.0446793156373156	0.021237596842738	-0.0314891720017973	-0.0314891720017973	NA	NA	NA	NA	-0.178595854260059	-0.178595854260059	NA	NA	NA	NA	NA	NA	NA	NA	NA	NA	3	1	0	1	0	0	NA	NA	NA	NA	NA	NA	NA	NA	NA	NA	NA	NA	NA	NA	NA	NA	NA	NA	0	0	0.0975184803119327	0.316494541767427	-0.0441802281497713	0	0.23367563712076	0.23367563712076	Apoe*App*Zeb2*Cpox_Oligodendrocytes_Oligodendrocytes	Oligodendrocytes_Oligodendrocytes	Apoe	App	Zeb2	Cpox	NA	NA	NA	NA
6698	43318	Apoe	App	Zeb2	Csnk1a1	Apoe*App*Zeb2*Csnk1a1	Oligodendrocytes	Oligodendrocytes	0.887122545190649	0.816840015584068	0.11894010337194	0.11894010337194	0	0	1.75358256699944	1.75358256699944	0.41797874424973	0.347819811679814	0.0446793156373156	0.021237596842738	0.0884931869289623	0.0273401860223844	NA	NA	NA	NA	-0.178595854260059	-0.178595854260059	0.166984088272493	0.113496388910969	NA	NA	NA	NA	NA	NA	NA	NA	4	0	1	1	0	0	NA	NA	NA	NA	NA	NA	NA	NA	NA	NA	NA	NA	NA	NA	NA	NA	NA	NA	0	0	0.118382387210143	0.331197577809623	-0.0159273394100557	0	0.276017506409927	0.276017506409927	Apoe*App*Zeb2*Csnk1a1_Oligodendrocytes_Oligodendrocytes	Oligodendrocytes_Oligodendrocytes	Apoe	App	Zeb2	Csnk1a1	NA	NA	NA	NA
6699	43319	Apoe	App	Zeb2	Edil3	Apoe*App*Zeb2*Edil3	Oligodendrocytes	Oligodendrocytes	0.986436106594482	0.98179830563374	0.00679202917517455	0.00679202917517455	0	0	1.75358256699944	1.75358256699944	0.41797874424973	0.347819811679814	0.0446793156373156	0.021237596842738	0.68350308502424	0.68350308502424	NA	NA	NA	NA	-0.178595854260059	-0.178595854260059	NA	NA	NA	NA	NA	NA	NA	NA	NA	NA	4	0	0	1	0	0	NA	NA	NA	NA	NA	NA	NA	NA	NA	NA	NA	NA	NA	NA	NA	NA	NA	NA	0	0	0.00679192473457424	0.47281224614789	-0.0441802281497713	0	0.221107933733634	0.221107933733634	Apoe*App*Zeb2*Edil3_Oligodendrocytes_Oligodendrocytes	Oligodendrocytes_Oligodendrocytes	Apoe	App	Zeb2	Edil3	NA	NA	NA	NA
6700	43320	Apoe	App	Zeb2	Foxn3	Apoe*App*Zeb2*Foxn3	Oligodendrocytes	Oligodendrocytes	0.871521027798292	0.774707696860072	0.169676784087693	0.169676784087693	0	0	1.75358256699944	1.75358256699944	0.41797874424973	0.347819811679814	0.0446793156373156	0.021237596842738	NA	NA	NA	NA	NA	NA	-0.178595854260059	-0.178595854260059	NA	NA	NA	NA	NA	NA	NA	NA	NA	NA	3	0	0	1	0	0	NA	NA	NA	NA	NA	NA	NA	NA	NA	NA	NA	NA	NA	NA	NA	NA	NA	NA	0	0	0.168066976751353	0.324364233828321	-0.0441802281497713	0	0.308158979590628	0.308158979590628	Apoe*App*Zeb2*Foxn3_Oligodendrocytes_Oligodendrocytes	Oligodendrocytes_Oligodendrocytes	Apoe	App	Zeb2	Foxn3	NA	NA	NA	NA
6701	43321	Apoe	App	Zeb2	Galnt6	Apoe*App*Zeb2*Galnt6	Oligodendrocytes	Oligodendrocytes	0.883815936479329	0.807419746689467	0.130272808458711	0.130272808458711	0	0	1.75358256699944	1.75358256699944	0.41797874424973	0.347819811679814	0.0446793156373156	0.021237596842738	NA	NA	NA	NA	NA	NA	-0.178595854260059	-0.178595854260059	NA	NA	NA	NA	NA	NA	NA	NA	NA	NA	3	0	0	1	0	0	NA	NA	NA	NA	NA	NA	NA	NA	NA	NA	NA	NA	NA	NA	NA	NA	NA	NA	0	0	0.129540823586674	0.324364233828321	-0.0441802281497713	0	0.269632826425949	0.269632826425949	Apoe*App*Zeb2*Galnt6_Oligodendrocytes_Oligodendrocytes	Oligodendrocytes_Oligodendrocytes	Apoe	App	Zeb2	Galnt6	NA	NA	NA	NA
6702	43322	Apoe	App	Zeb2	Kazn	Apoe*App*Zeb2*Kazn	Oligodendrocytes	Oligodendrocytes	0.79791721085345	0	9.64190219896113	9.64190219896113	0	1	1.75358256699944	1.75358256699944	0.41797874424973	0.347819811679814	0.0446793156373156	0.021237596842738	0.066813423096881	0.066813423096881	NA	NA	NA	NA	-0.178595854260059	-0.178595854260059	0.0448906835416706	0.0448906835416706	NA	NA	NA	NA	NA	NA	NA	NA	4	0	1	1	0	0	NA	NA	NA	NA	NA	NA	NA	NA	NA	NA	NA	NA	NA	NA	NA	NA	NA	NA	0	0	0.999999991563153	0.341042779123578	-0.0329650897355901	0	1.15403883625715	1.15403883625715	Apoe*App*Zeb2*Kazn_Oligodendrocytes_Oligodendrocytes	Oligodendrocytes_Oligodendrocytes	Apoe	App	Zeb2	Kazn	NA	NA	NA	NA
6703	43323	Apoe	App	Zeb2	Kctd3	Apoe*App*Zeb2*Kctd3	Oligodendrocytes	Oligodendrocytes	0.878379086316934	0.802580417607699	0.130042814740062	0.130042814740062	0	0	1.75358256699944	1.75358256699944	0.41797874424973	0.347819811679814	0.0446793156373156	0.021237596842738	0.0426219318553964	0.00055566023182343	NA	NA	NA	NA	-0.178595854260059	-0.178595854260059	-0.0989787165967358	-0.0989787165967358	NA	NA	NA	NA	NA	NA	NA	NA	4	0	0	2	0	0	NA	NA	NA	NA	NA	NA	NA	NA	NA	NA	NA	NA	NA	NA	NA	NA	NA	NA	0	0	0.129314682618801	0.32450314887198	-0.0688444165927954	0	0.257144048758394	0.257144048758394	Apoe*App*Zeb2*Kctd3_Oligodendrocytes_Oligodendrocytes	Oligodendrocytes_Oligodendrocytes	Apoe	App	Zeb2	Kctd3	NA	NA	NA	NA
6704	43324	Apoe	App	Zeb2	9330159F19Rik	Apoe*App*Zeb2*9330159F19Rik	Oligodendrocytes	Oligodendrocytes	0.842192042718873	0.803332926176185	0.0680684727721483	0.0680684727721483	0	0	1.75358256699944	1.75358256699944	0.41797874424973	0.347819811679814	0.0446793156373156	0.021237596842738	NA	NA	NA	NA	NA	NA	-0.178595854260059	-0.178595854260059	NA	NA	NA	NA	NA	NA	NA	NA	NA	NA	3	0	0	1	0	0	NA	NA	NA	NA	NA	NA	NA	NA	NA	NA	NA	NA	NA	NA	NA	NA	NA	NA	0	0	0.067963539639553	0.324364233828321	-0.0441802281497713	0	0.208055542478828	0.208055542478828	Apoe*App*Zeb2*9330159F19Rik_Oligodendrocytes_Oligodendrocytes	Oligodendrocytes_Oligodendrocytes	Apoe	App	Zeb2	9330159F19Rik	NA	NA	NA	NA
6705	43325	Apoe	App	Zeb2	Klf13	Apoe*App*Zeb2*Klf13	Oligodendrocytes	Oligodendrocytes	0.874918060566066	0	9.77465210624035	9.77465210624035	0	1	1.75358256699944	1.75358256699944	0.41797874424973	0.347819811679814	0.0446793156373156	0.021237596842738	NA	NA	NA	NA	NA	NA	-0.178595854260059	-0.178595854260059	0.0661570351240223	0.0661570351240223	NA	NA	NA	NA	NA	NA	NA	NA	3	0	1	1	0	0	NA	NA	NA	NA	NA	NA	NA	NA	NA	NA	NA	NA	NA	NA	NA	NA	NA	NA	0	0	0.999999993530436	0.324364233828321	-0.0276650566185278	0	1.14834958213533	1.14834958213533	Apoe*App*Zeb2*Klf13_Oligodendrocytes_Oligodendrocytes	Oligodendrocytes_Oligodendrocytes	Apoe	App	Zeb2	Klf13	NA	NA	NA	NA
6706	43326	Apoe	App	Zeb2	Map4	Apoe*App*Zeb2*Map4	Oligodendrocytes	Oligodendrocytes	0.898710380828725	0.833686099363125	0.108226923942254	0.108226923942254	0	0	1.75358256699944	1.75358256699944	0.41797874424973	0.347819811679814	0.0446793156373156	0.021237596842738	0.0973590050654474	0.0973590050654474	NA	NA	NA	NA	-0.178595854260059	-0.178595854260059	0.076387393746389	0.076387393746389	NA	NA	NA	NA	NA	NA	NA	NA	4	0	1	1	0	0	NA	NA	NA	NA	NA	NA	NA	NA	NA	NA	NA	NA	NA	NA	NA	NA	NA	NA	0	0	0.107806337966935	0.34862737187907	-0.0251204368099623	0	0.269559805501489	0.269559805501489	Apoe*App*Zeb2*Map4_Oligodendrocytes_Oligodendrocytes	Oligodendrocytes_Oligodendrocytes	Apoe	App	Zeb2	Map4	NA	NA	NA	NA
6707	43327	Apoe	App	Zeb2	Myo6	Apoe*App*Zeb2*Myo6	Oligodendrocytes	Oligodendrocytes	0.975899704878033	0.962587501748795	0.0197947718166486	0.0197947718166486	0	0	1.75358256699944	1.75358256699944	0.41797874424973	0.347819811679814	0.0446793156373156	0.021237596842738	0.311574058938137	0.311574058938137	NA	NA	NA	NA	-0.178595854260059	-0.178595854260059	0.34461279042672	0.313429841674886	NA	NA	NA	NA	NA	NA	NA	NA	4	0	1	1	0	0	NA	NA	NA	NA	NA	NA	NA	NA	NA	NA	NA	NA	NA	NA	NA	NA	NA	NA	0	0	0.0197921868069206	0.399831333732681	0.0317083040349692	0	0.235562005690746	0.235562005690746	Apoe*App*Zeb2*Myo6_Oligodendrocytes_Oligodendrocytes	Oligodendrocytes_Oligodendrocytes	Apoe	App	Zeb2	Myo6	NA	NA	NA	NA
6708	43328	Apoe	App	Zeb2	Ndrg1	Apoe*App*Zeb2*Ndrg1	Oligodendrocytes	Oligodendrocytes	0.867727743424064	0.783539247028981	0.147058491078709	0.147058491078709	0	0	1.75358256699944	1.75358256699944	0.41797874424973	0.347819811679814	0.0446793156373156	0.021237596842738	0	0	NA	NA	NA	NA	-0.178595854260059	-0.178595854260059	0.554926689708237	0.554926689708237	NA	NA	NA	NA	NA	NA	NA	NA	3	0	1	1	0	0	NA	NA	NA	NA	NA	NA	NA	NA	NA	NA	NA	NA	NA	NA	NA	NA	NA	NA	0	0	0.146007476487234	0.324364233828321	0.0818706597602849	0	0.349124923281537	0.349124923281537	Apoe*App*Zeb2*Ndrg1_Oligodendrocytes_Oligodendrocytes	Oligodendrocytes_Oligodendrocytes	Apoe	App	Zeb2	Ndrg1	NA	NA	NA	NA
6709	43329	Apoe	App	Zeb2	Nfia	Apoe*App*Zeb2*Nfia	Oligodendrocytes	Oligodendrocytes	0.876417009425568	0.802668846443152	0.12666151630975	0.12666151630975	0	0	1.75358256699944	1.75358256699944	0.41797874424973	0.347819811679814	0.0446793156373156	0.021237596842738	0.285130232658246	0.248462687261826	NA	NA	NA	NA	-0.178595854260059	-0.178595854260059	0.0339360038205583	0.0339360038205583	NA	NA	NA	NA	NA	NA	NA	NA	4	0	1	1	0	0	NA	NA	NA	NA	NA	NA	NA	NA	NA	NA	NA	NA	NA	NA	NA	NA	NA	NA	0	0	0.125988485523296	0.385232489436819	-0.035699482568244	0	0.300754988957584	0.300754988957584	Apoe*App*Zeb2*Nfia_Oligodendrocytes_Oligodendrocytes	Oligodendrocytes_Oligodendrocytes	Apoe	App	Zeb2	Nfia	NA	NA	NA	NA
6710	43330	Apoe	App	Zeb2	Pip4k2a	Apoe*App*Zeb2*Pip4k2a	Oligodendrocytes	Oligodendrocytes	0.88538123363416	0.812292959034501	0.124152213101583	0.124152213101583	0	0	1.75358256699944	1.75358256699944	0.41797874424973	0.347819811679814	0.0446793156373156	0.021237596842738	-0.111685525143222	-0.111685525143222	NA	NA	NA	NA	-0.178595854260059	-0.178595854260059	NA	NA	NA	NA	NA	NA	NA	NA	NA	NA	3	1	0	1	0	0	NA	NA	NA	NA	NA	NA	NA	NA	NA	NA	NA	NA	NA	NA	NA	NA	NA	NA	0	0	0.123518236964244	0.29655837011277	-0.0441802281497713	0	0.249707307945743	0.249707307945743	Apoe*App*Zeb2*Pip4k2a_Oligodendrocytes_Oligodendrocytes	Oligodendrocytes_Oligodendrocytes	Apoe	App	Zeb2	Pip4k2a	NA	NA	NA	NA
6711	43331	Apoe	App	Zeb2	Rab31	Apoe*App*Zeb2*Rab31	Oligodendrocytes	Oligodendrocytes	0.892477715141303	0.822465791360158	0.117723028072861	0.117723028072861	0	0	1.75358256699944	1.75358256699944	0.41797874424973	0.347819811679814	0.0446793156373156	0.021237596842738	0.159028456167099	0.159028456167099	NA	NA	NA	NA	-0.178595854260059	-0.178595854260059	0.0401426892795692	0.0401426892795692	NA	NA	NA	NA	NA	NA	NA	NA	4	0	1	1	0	0	NA	NA	NA	NA	NA	NA	NA	NA	NA	NA	NA	NA	NA	NA	NA	NA	NA	NA	0	0	0.117182196147219	0.363789550799837	-0.0341499429703835	0	0.282002000061945	0.282002000061945	Apoe*App*Zeb2*Rab31_Oligodendrocytes_Oligodendrocytes	Oligodendrocytes_Oligodendrocytes	Apoe	App	Zeb2	Rab31	NA	NA	NA	NA
6712	43332	Apoe	App	Zeb2	Rap1a	Apoe*App*Zeb2*Rap1a	Oligodendrocytes	Oligodendrocytes	0.856957303652899	0	9.74476204339592	9.74476204339592	0	1	1.75358256699944	1.75358256699944	0.41797874424973	0.347819811679814	0.0446793156373156	0.021237596842738	0.00098805166978029	0.00098805166978029	NA	NA	NA	NA	-0.178595854260059	-0.178595854260059	NA	NA	NA	NA	NA	NA	NA	NA	NA	NA	4	0	0	1	0	0	NA	NA	NA	NA	NA	NA	NA	NA	NA	NA	NA	NA	NA	NA	NA	NA	NA	NA	0	0	0.99999999313189	0.324611246665385	-0.0441802281497713	0	1.1402155023897	1.1402155023897	Apoe*App*Zeb2*Rap1a_Oligodendrocytes_Oligodendrocytes	Oligodendrocytes_Oligodendrocytes	Apoe	App	Zeb2	Rap1a	NA	NA	NA	NA
6713	43333	Apoe	App	Zeb2	Rffl	Apoe*App*Zeb2*Rffl	Oligodendrocytes	Oligodendrocytes	0.857872095421894	0.766946365572358	0.161437744289949	0.161437744289949	0	0	1.75358256699944	1.75358256699944	0.41797874424973	0.347819811679814	0.0446793156373156	0.021237596842738	NA	NA	NA	NA	NA	NA	-0.178595854260059	-0.178595854260059	-0.179240442188678	-0.179240442188678	NA	NA	NA	NA	NA	NA	NA	NA	3	0	0	2	0	0	NA	NA	NA	NA	NA	NA	NA	NA	NA	NA	NA	NA	NA	NA	NA	NA	NA	NA	0	0	0.160049740919255	0.324364233828321	-0.0885165528132594	0	0.277973581426786	0.277973581426786	Apoe*App*Zeb2*Rffl_Oligodendrocytes_Oligodendrocytes	Oligodendrocytes_Oligodendrocytes	Apoe	App	Zeb2	Rffl	NA	NA	NA	NA
6714	43334	Apoe	App	Zeb2	Slain1	Apoe*App*Zeb2*Slain1	Oligodendrocytes	Oligodendrocytes	0.89206938942478	0.832133121369355	0.100225240127286	0.100225240127286	0	0	1.75358256699944	1.75358256699944	0.41797874424973	0.347819811679814	0.0446793156373156	0.021237596842738	NA	NA	NA	NA	NA	NA	-0.178595854260059	-0.178595854260059	0.100616009486733	0.100616009486733	NA	NA	NA	NA	NA	NA	NA	NA	3	0	1	1	0	0	NA	NA	NA	NA	NA	NA	NA	NA	NA	NA	NA	NA	NA	NA	NA	NA	NA	NA	0	0	0.0998909922724314	0.324364233828321	-0.019110766316598	0	0.252517726028293	0.252517726028293	Apoe*App*Zeb2*Slain1_Oligodendrocytes_Oligodendrocytes	Oligodendrocytes_Oligodendrocytes	Apoe	App	Zeb2	Slain1	NA	NA	NA	NA
6715	43335	Apoe	App	Zeb2	Sypl	Apoe*App*Zeb2*Sypl	Oligodendrocytes	Oligodendrocytes	0.873593079973768	0.804130687891297	0.119388954613736	0.119388954613736	0	0	1.75358256699944	1.75358256699944	0.41797874424973	0.347819811679814	0.0446793156373156	0.021237596842738	NA	NA	NA	NA	NA	NA	-0.178595854260059	-0.178595854260059	NA	NA	NA	NA	NA	NA	NA	NA	NA	NA	3	0	0	1	0	0	NA	NA	NA	NA	NA	NA	NA	NA	NA	NA	NA	NA	NA	NA	NA	NA	NA	NA	0	0	0.118824924531345	0.324364233828321	-0.0441802281497713	0	0.25891692737062	0.25891692737062	Apoe*App*Zeb2*Sypl_Oligodendrocytes_Oligodendrocytes	Oligodendrocytes_Oligodendrocytes	Apoe	App	Zeb2	SYPL1	NA	NA	NA	NA
6716	43336	Apoe	App	Zeb2	Trf	Apoe*App*Zeb2*Trf	Oligodendrocytes	Oligodendrocytes	0.901975514986943	0.834661750596468	0.111767765022363	0.111767765022363	0	0	1.75358256699944	1.75358256699944	0.41797874424973	0.347819811679814	0.0446793156373156	0.021237596842738	NA	NA	NA	NA	NA	NA	-0.178595854260059	-0.178595854260059	NA	NA	NA	NA	NA	NA	NA	NA	NA	NA	3	0	0	1	0	0	NA	NA	NA	NA	NA	NA	NA	NA	NA	NA	NA	NA	NA	NA	NA	NA	NA	NA	0	0	0.111304676636899	0.324364233828321	-0.0441802281497713	0	0.251396679476174	0.251396679476174	Apoe*App*Zeb2*Trf_Oligodendrocytes_Oligodendrocytes	Oligodendrocytes_Oligodendrocytes	Apoe	App	Zeb2	TF	NA	NA	NA	NA
6717	43337	Apoe	App	Zeb2	Tmtc2	Apoe*App*Zeb2*Tmtc2	Oligodendrocytes	Oligodendrocytes	0.852273992692828	0.728191867270309	0.226710605175016	0.226710605175016	0	0	1.75358256699944	1.75358256699944	0.41797874424973	0.347819811679814	0.0446793156373156	0.021237596842738	NA	NA	NA	NA	NA	NA	-0.178595854260059	-0.178595854260059	NA	NA	NA	NA	NA	NA	NA	NA	NA	NA	3	0	0	1	0	0	NA	NA	NA	NA	NA	NA	NA	NA	NA	NA	NA	NA	NA	NA	NA	NA	NA	NA	0	0	0.222904697580548	0.324364233828321	-0.0441802281497713	0	0.362996700419823	0.362996700419823	Apoe*App*Zeb2*Tmtc2_Oligodendrocytes_Oligodendrocytes	Oligodendrocytes_Oligodendrocytes	Apoe	App	Zeb2	Tmtc2	NA	NA	NA	NA
6718	43338	Apoe	App	Zeb2	Tnfaip6	Apoe*App*Zeb2*Tnfaip6	Oligodendrocytes	Oligodendrocytes	0.895398911123125	0.838815339942047	0.094068755907148	0.094068755907148	0	0	1.75358256699944	1.75358256699944	0.41797874424973	0.347819811679814	0.0446793156373156	0.021237596842738	NA	NA	NA	NA	NA	NA	-0.178595854260059	-0.178595854260059	NA	NA	NA	NA	NA	NA	NA	NA	NA	NA	3	0	0	1	0	0	NA	NA	NA	NA	NA	NA	NA	NA	NA	NA	NA	NA	NA	NA	NA	NA	NA	NA	0	0	0.0937922652197034	0.324364233828321	-0.0441802281497713	0	0.233884268058978	0.233884268058978	Apoe*App*Zeb2*Tnfaip6_Oligodendrocytes_Oligodendrocytes	Oligodendrocytes_Oligodendrocytes	Apoe	App	Zeb2	Tnfaip6	NA	NA	NA	NA
6719	43339	Apoe	App	Zeb2	Ube2d1	Apoe*App*Zeb2*Ube2d1	Oligodendrocytes	Oligodendrocytes	0.891486327613007	0.82887821992073	0.104930423633672	0.104930423633672	0	0	1.75358256699944	1.75358256699944	0.41797874424973	0.347819811679814	0.0446793156373156	0.021237596842738	0.0955123963310104	0.0523666469589074	NA	NA	NA	NA	-0.178595854260059	-0.178595854260059	NA	NA	NA	NA	NA	NA	NA	NA	NA	NA	4	0	0	1	0	0	NA	NA	NA	NA	NA	NA	NA	NA	NA	NA	NA	NA	NA	NA	NA	NA	NA	NA	0	0	0.104547003757968	0.33744394174173	-0.0441802281497713	0	0.251178860553947	0.251178860553947	Apoe*App*Zeb2*Ube2d1_Oligodendrocytes_Oligodendrocytes	Oligodendrocytes_Oligodendrocytes	Apoe	App	Zeb2	Ube2d1	NA	NA	NA	NA
6720	43353	Apoe	App	Aak1	Atp1a2	Apoe*App*Aak1*Atp1a2	Oligodendrocytes	Endothelial.cells	0.0437837899560145	0.564156836807402	-3.65760275507819	-3.65760275507819	0	0	1.75358256699944	1.75358256699944	0.477861472729572	0.0882999865277204	-0.774073334786566	-0.72675546982031	0.240253157285721	0.240253157285721	NA	NA	NA	NA	-0.571732042385695	-0.365729293048925	0.233465025414579	0.233465025414579	NA	NA	NA	NA	NA	NA	0.842802985869346	0.842802985869346	3	1	1	1	1	0	NA	NA	Aak1	NA	NA	NA	NA	NA	NA	NA	0.0612077165132857	0.208717670869617	NA	NA	NA	NA	NA	NA	0.0102012860855476	0.0347862784782694	-0.998670195650112	0.161127901069624	-0.0302341919627636	0.171822713998639	-0.847311984097362	-0.864705123336497	Apoe*App*Aak1*Atp1a2_Oligodendrocytes_Endothelial.cells	Oligodendrocytes_Endothelial.cells	Apoe	App	Aak1	Atp1a2	NA	NA	NA	NA
6721	43354	Apoe	App	Aak1	Zbtb20	Apoe*App*Aak1*Zbtb20	Oligodendrocytes	Endothelial.cells	0.0205361891865961	0.436532488469917	-4.3445552528636	-4.3445552528636	1	0	1.75358256699944	1.75358256699944	0.477861472729572	0.0882999865277204	-0.774073334786566	-0.72675546982031	0.147340334745242	0.00648336307706307	NA	NA	NA	NA	-0.571732042385695	-0.365729293048925	0.0931972548425956	0.0931972548425956	NA	NA	NA	NA	NA	NA	NA	NA	3	1	1	1	0	0	NA	NA	Aak1	NA	NA	NA	NA	NA	NA	NA	0.0612077165132857	0.208717670869617	NA	NA	NA	NA	NA	NA	0.0102012860855476	0.0347862784782694	-0.999663237195873	0.103815005902926	-0.0643305437222041	0	-0.979921006105512	-0.997314145344647	Apoe*App*Aak1*Zbtb20_Oligodendrocytes_Endothelial.cells	Oligodendrocytes_Endothelial.cells	Apoe	App	Aak1	Zbtb20	NA	NA	NA	NA
6722	43355	Apoe	App	Fgfr1	Atp1a2	Apoe*App*Fgfr1*Atp1a2	Oligodendrocytes	Endothelial.cells	0.650840029849742	0.709094233843355	-0.123492540286671	-0.123492540286671	0	0	1.75358256699944	1.75358256699944	0.477861472729572	0.0882999865277204	0.462096484282018	0.0329110943443525	0.240253157285721	0.240253157285721	NA	NA	NA	NA	NA	NA	0.233465025414579	0.233465025414579	NA	NA	NA	NA	0.869261805002592	0.869261805002592	0.842802985869346	0.842802985869346	4	0	1	0	2	0	NA	NA	Fgfr1	NA	NA	NA	NA	NA	NA	NA	0.385241242459794	0.969843623075681	NA	NA	NA	NA	NA	NA	0.064206873743299	0.161640603845947	-0.122868575774547	0.324621796828921	0.0573284418453212	0.347072433696582	0.241642760410865	0.273746197282514	Apoe*App*Fgfr1*Atp1a2_Oligodendrocytes_Endothelial.cells	Oligodendrocytes_Endothelial.cells	Apoe	App	Fgfr1	Atp1a2	NA	NA	NA	NA
6723	43356	Apoe	App	Fgfr1	Csnk1a1	Apoe*App*Fgfr1*Csnk1a1	Oligodendrocytes	Endothelial.cells	0.41902573544501	0.36977639459069	0.179928328153764	0.179928328153764	0	0	1.75358256699944	1.75358256699944	0.477861472729572	0.0882999865277204	0.462096484282018	0.0329110943443525	0.108880535357838	0.0404630046899211	NA	NA	NA	NA	NA	NA	0.166169702454991	0.14257347942568	NA	NA	NA	NA	0.869261805002592	0.869261805002592	NA	NA	4	0	1	0	1	0	NA	NA	NA	NA	NA	NA	NA	NA	NA	NA	NA	NA	NA	NA	NA	NA	NA	NA	0	0	0.178011468300046	0.275798317701094	0.0354038075858091	0.175249719697944	0.421237390792469	0.421237390792469	Apoe*App*Fgfr1*Csnk1a1_Oligodendrocytes_Endothelial.cells	Oligodendrocytes_Endothelial.cells	Apoe	App	Fgfr1	Csnk1a1	NA	NA	NA	NA
6724	43357	Apoe	App	Fgfr1	Gjb2	Apoe*App*Fgfr1*Gjb2	Oligodendrocytes	Endothelial.cells	0.0253229220055743	0.101154430904449	-1.95636023064301	-1.95636023064301	0	0	1.75358256699944	1.75358256699944	0.477861472729572	0.0882999865277204	0.462096484282018	0.0329110943443525	NA	NA	NA	NA	NA	NA	NA	NA	NA	NA	NA	NA	NA	NA	0.869261805002592	0.869261805002592	NA	NA	3	0	0	0	1	0	NA	NA	NA	NA	NA	NA	NA	NA	NA	NA	NA	NA	NA	NA	NA	NA	NA	NA	0	0	-0.96081111965489	0.265688083602714	0	0.175249719697944	-0.740342218004561	-0.740342218004561	Apoe*App*Fgfr1*Gjb2_Oligodendrocytes_Endothelial.cells	Oligodendrocytes_Endothelial.cells	Apoe	App	Fgfr1	Gjb2	NA	NA	NA	NA
6725	43358	Apoe	App	Fgfr1	Igfbp5	Apoe*App*Fgfr1*Igfbp5	Oligodendrocytes	Endothelial.cells	0	0.100098173093261	-6.65961311685634	-6.65961311685634	1	0	1.75358256699944	1.75358256699944	0.477861472729572	0.0882999865277204	0.462096484282018	0.0329110943443525	-0.156002584521636	-0.156002584521636	NA	NA	NA	NA	NA	NA	NA	NA	NA	NA	NA	NA	0.869261805002592	0.869261805002592	NA	NA	3	1	0	0	1	0	NA	NA	NA	NA	NA	NA	NA	NA	NA	NA	NA	NA	NA	NA	NA	NA	NA	NA	0	0	-0.999996714792348	0.227000771331714	0	0.175249719697944	-0.798871469277519	-0.798871469277519	Apoe*App*Fgfr1*Igfbp5_Oligodendrocytes_Endothelial.cells	Oligodendrocytes_Endothelial.cells	Apoe	App	Fgfr1	Igfbp5	NA	NA	NA	NA
6726	43359	Apoe	App	Fgfr1	Igfbp7	Apoe*App*Fgfr1*Igfbp7	Oligodendrocytes	Endothelial.cells	0.165190182355414	0.140879448344519	0.228169531855307	0.228169531855307	0	0	1.75358256699944	1.75358256699944	0.477861472729572	0.0882999865277204	0.462096484282018	0.0329110943443525	NA	NA	NA	NA	NA	NA	NA	NA	NA	NA	NA	NA	NA	NA	0.869261805002592	0.869261805002592	NA	NA	3	0	0	0	1	0	NA	NA	NA	NA	NA	NA	NA	NA	NA	NA	NA	NA	NA	NA	NA	NA	NA	NA	0	0	0.224290683585983	0.265688083602714	0	0.175249719697944	0.444759585236312	0.444759585236312	Apoe*App*Fgfr1*Igfbp7_Oligodendrocytes_Endothelial.cells	Oligodendrocytes_Endothelial.cells	Apoe	App	Fgfr1	Igfbp7	NA	NA	NA	NA
6727	43360	Apoe	App	Fgfr1	Islr	Apoe*App*Fgfr1*Islr	Oligodendrocytes	Endothelial.cells	0	0.101850009627753	-6.68439811868775	-6.68439811868775	1	0	1.75358256699944	1.75358256699944	0.477861472729572	0.0882999865277204	0.462096484282018	0.0329110943443525	-0.153206727360749	-0.153206727360749	NA	NA	NA	NA	NA	NA	NA	NA	NA	NA	NA	NA	0.869261805002592	0.869261805002592	NA	NA	3	1	0	0	1	0	NA	NA	NA	NA	NA	NA	NA	NA	NA	NA	NA	NA	NA	NA	NA	NA	NA	NA	0	0	-0.999996873669546	0.227683290811671	0	0.175249719697944	-0.798530368414738	-0.798530368414738	Apoe*App*Fgfr1*Islr_Oligodendrocytes_Endothelial.cells	Oligodendrocytes_Endothelial.cells	Apoe	App	Fgfr1	Islr	NA	NA	NA	NA
6728	43361	Apoe	App	Fgfr1	Itm2a	Apoe*App*Fgfr1*Itm2a	Oligodendrocytes	Endothelial.cells	0.160157548041905	0.153761476681317	0.0584253609801626	0.0584253609801626	0	0	1.75358256699944	1.75358256699944	0.477861472729572	0.0882999865277204	0.462096484282018	0.0329110943443525	NA	NA	NA	NA	NA	NA	NA	NA	NA	NA	NA	NA	NA	NA	0.869261805002592	0.869261805002592	NA	NA	3	0	0	0	1	0	NA	NA	NA	NA	NA	NA	NA	NA	NA	NA	NA	NA	NA	NA	NA	NA	NA	NA	0	0	0.0583589728582583	0.265688083602714	0	0.175249719697944	0.278827874508587	0.278827874508587	Apoe*App*Fgfr1*Itm2a_Oligodendrocytes_Endothelial.cells	Oligodendrocytes_Endothelial.cells	Apoe	App	Fgfr1	Itm2a	NA	NA	NA	NA
6729	43362	Apoe	App	Fgfr1	Rbpms	Apoe*App*Fgfr1*Rbpms	Oligodendrocytes	Endothelial.cells	0.117124089223869	0.0164864393716316	2.75599474626992	2.75599474626992	0	0	1.75358256699944	1.75358256699944	0.477861472729572	0.0882999865277204	0.462096484282018	0.0329110943443525	-0.0555919177442387	-0.0359120681507028	NA	NA	NA	NA	NA	NA	NA	NA	NA	NA	NA	NA	0.869261805002592	0.869261805002592	NA	NA	3	1	0	0	1	0	NA	NA	NA	NA	NA	NA	NA	NA	NA	NA	NA	NA	NA	NA	NA	NA	NA	NA	0	0	0.99195634941965	0.256713924154645	0	0.175249719697944	1.20793817134594	1.20793817134594	Apoe*App*Fgfr1*Rbpms_Oligodendrocytes_Endothelial.cells	Oligodendrocytes_Endothelial.cells	Apoe	App	Fgfr1	Rbpms	NA	NA	NA	NA
6730	43363	Apoe	App	Fgfr1	Slc23a2	Apoe*App*Fgfr1*Slc23a2	Oligodendrocytes	Endothelial.cells	0.0966920787345665	0.175314021734355	-0.851833719953589	-0.851833719953589	0	0	1.75358256699944	1.75358256699944	0.477861472729572	0.0882999865277204	0.462096484282018	0.0329110943443525	-0.154316711078908	-0.154316711078908	NA	NA	NA	NA	NA	NA	-0.274819390992225	-0.274819390992225	NA	NA	NA	NA	0.869261805002592	0.869261805002592	NA	NA	3	1	0	1	1	0	NA	NA	NA	NA	NA	NA	NA	NA	NA	NA	NA	NA	NA	NA	NA	NA	NA	NA	0	0	-0.692026233779666	0.22741225361125	-0.0670258908052425	0.175249719697944	-0.52420819252769	-0.52420819252769	Apoe*App*Fgfr1*Slc23a2_Oligodendrocytes_Endothelial.cells	Oligodendrocytes_Endothelial.cells	Apoe	App	Fgfr1	Slc23a2	NA	NA	NA	NA
6731	43364	Apoe	App	Fgfr1	Tcf4	Apoe*App*Fgfr1*Tcf4	Oligodendrocytes	Endothelial.cells	0.532995021717288	0.535926579314031	-0.00789853181968349	-0.00789853181968349	0	0	1.75358256699944	1.75358256699944	0.477861472729572	0.0882999865277204	0.462096484282018	0.0329110943443525	NA	NA	NA	NA	NA	NA	NA	NA	0.479460445899023	0.214616310200388	NA	NA	NA	NA	0.869261805002592	0.869261805002592	NA	NA	3	0	1	0	1	0	NA	NA	NA	NA	NA	NA	NA	NA	NA	NA	NA	NA	NA	NA	NA	NA	NA	NA	0	0	-0.00789836756906104	0.265688083602714	0.0528452051946667	0.175249719697944	0.238993136678601	0.238993136678601	Apoe*App*Fgfr1*Tcf4_Oligodendrocytes_Endothelial.cells	Oligodendrocytes_Endothelial.cells	Apoe	App	Fgfr1	Tcf4	NA	NA	NA	NA
6732	43365	Apoe	App	Fgfr1	Timp3	Apoe*App*Fgfr1*Timp3	Oligodendrocytes	Endothelial.cells	0.396518759245921	0.219046270272763	0.853216025367934	0.853216025367934	0	0	1.75358256699944	1.75358256699944	0.477861472729572	0.0882999865277204	0.462096484282018	0.0329110943443525	NA	NA	NA	NA	NA	NA	NA	NA	NA	NA	NA	NA	NA	NA	0.869261805002592	0.869261805002592	NA	NA	3	0	0	0	1	0	NA	NA	NA	NA	NA	NA	NA	NA	NA	NA	NA	NA	NA	NA	NA	NA	NA	NA	0	0	0.69274586385456	0.265688083602714	0	0.175249719697944	0.913214765504888	0.913214765504888	Apoe*App*Fgfr1*Timp3_Oligodendrocytes_Endothelial.cells	Oligodendrocytes_Endothelial.cells	Apoe	App	Fgfr1	Timp3	NA	NA	NA	NA
6733	43366	Apoe	App	Fgfr1	Tsc22d1	Apoe*App*Fgfr1*Tsc22d1	Oligodendrocytes	Endothelial.cells	0.099869420932516	0.144930123404794	-0.53278883960106	-0.53278883960106	0	0	1.75358256699944	1.75358256699944	0.477861472729572	0.0882999865277204	0.462096484282018	0.0329110943443525	-0.366603326174492	-0.366603326174492	NA	NA	NA	NA	NA	NA	NA	NA	NA	NA	NA	NA	0.869261805002592	0.869261805002592	NA	NA	3	1	0	0	1	0	NA	NA	NA	NA	NA	NA	NA	NA	NA	NA	NA	NA	NA	NA	NA	NA	NA	NA	0	0	-0.48751000676302	0.177933805829117	0	0.175249719697944	-0.31091824399949	-0.31091824399949	Apoe*App*Fgfr1*Tsc22d1_Oligodendrocytes_Endothelial.cells	Oligodendrocytes_Endothelial.cells	Apoe	App	Fgfr1	Tsc22d1	NA	NA	NA	NA
6734	43367	Apoe	App	Fgfr1	Vtn	Apoe*App*Fgfr1*Vtn	Oligodendrocytes	Endothelial.cells	0.464726288956244	0.297448273798783	0.642001411209352	0.642001411209352	0	0	1.75358256699944	1.75358256699944	0.477861472729572	0.0882999865277204	0.462096484282018	0.0329110943443525	3.28287649666025	3.28287649666025	NA	NA	NA	NA	NA	NA	NA	NA	NA	NA	NA	NA	0.869261805002592	0.869261805002592	NA	NA	4	0	0	0	1	0	NA	NA	NA	NA	NA	NA	NA	NA	NA	NA	NA	NA	NA	NA	NA	NA	NA	NA	0	0	0.566260749930951	0.51498519135119	0	0.175249719697944	0.911378205455518	0.911378205455518	Apoe*App*Fgfr1*Vtn_Oligodendrocytes_Endothelial.cells	Oligodendrocytes_Endothelial.cells	Apoe	App	Fgfr1	Vtn	NA	NA	NA	NA
6735	43368	Apoe	App	Fgfr1	Gnas	Apoe*App*Fgfr1*Gnas	Oligodendrocytes	Endothelial.cells	0.478581315773178	0.487575603130731	-0.0268063716460103	-0.0268063716460103	0	0	1.75358256699944	1.75358256699944	0.477861472729572	0.0882999865277204	0.462096484282018	0.0329110943443525	0.129424264035335	0.129424264035335	NA	NA	NA	NA	NA	NA	0.124103557003615	0.124103557003615	NA	NA	NA	NA	0.869261805002592	0.869261805002592	0.118813165922489	0.118813165922489	4	0	1	0	2	0	NA	NA	Fgfr1	NA	NA	NA	NA	NA	NA	NA	0.385241242459794	0.969843623075681	NA	NA	NA	NA	NA	NA	0.064206873743299	0.161640603845947	-0.0267999526362442	0.297864690333008	0.0308675807281282	0.204814026405801	0.239973196097225	0.272076632968874	Apoe*App*Fgfr1*Gnas_Oligodendrocytes_Endothelial.cells	Oligodendrocytes_Endothelial.cells	Apoe	App	Fgfr1	Gnas	NA	NA	NA	NA
6736	43369	Apoe	App	Fgfr1	Eef1a1	Apoe*App*Fgfr1*Eef1a1	Oligodendrocytes	Endothelial.cells	0.173525736659702	0.172367192668519	0.00960888657747221	0.00960888657747221	0	0	1.75358256699944	1.75358256699944	0.477861472729572	0.0882999865277204	0.462096484282018	0.0329110943443525	0.125796687132881	0.125796687132881	NA	NA	NA	NA	NA	NA	NA	NA	NA	NA	NA	NA	0.869261805002592	0.869261805002592	0.102175586272401	0.102175586272401	4	0	0	0	2	0	NA	NA	Fgfr1	NA	NA	NA	NA	NA	NA	NA	0.385241242459794	0.969843623075681	NA	NA	NA	NA	NA	NA	0.064206873743299	0.161640603845947	0.00960859085664856	0.296972406435833	0	0.200705094423071	0.258447341286101	0.29055077815775	Apoe*App*Fgfr1*Eef1a1_Oligodendrocytes_Endothelial.cells	Oligodendrocytes_Endothelial.cells	Apoe	App	Fgfr1	Eef1a1	NA	NA	NA	NA
6737	43370	Apoe	App	Flt1	Cd81	Apoe*App*Flt1*Cd81	Oligodendrocytes	Endothelial.cells	0.498747444571427	0	8.96505537962896	8.96505537962896	0	1	1.75358256699944	1.75358256699944	0.477861472729572	0.0882999865277204	NA	NA	0.00897368587246051	0.00897368587246051	NA	NA	NA	NA	NA	NA	NA	NA	NA	NA	NA	NA	0	0	NA	NA	3	0	0	0	0	0	NA	NA	NA	NA	NA	NA	NA	NA	NA	NA	NA	NA	NA	NA	NA	NA	NA	NA	0	0	0.999999967335063	0.259706640592101	0	0	1.12985328763111	1.12985328763111	Apoe*App*Flt1*Cd81_Oligodendrocytes_Endothelial.cells	Oligodendrocytes_Endothelial.cells	Apoe	App	Flt1	Cd81	NA	NA	NA	NA
6738	43371	Apoe	App	Flt1	Csnk1a1	Apoe*App*Flt1*Csnk1a1	Oligodendrocytes	Endothelial.cells	0.409402567260128	0	8.68089594548059	8.68089594548059	0	1	1.75358256699944	1.75358256699944	0.477861472729572	0.0882999865277204	NA	NA	0.108880535357838	0.0404630046899211	NA	NA	NA	NA	NA	NA	0.166169702454991	0.14257347942568	NA	NA	NA	NA	0	0	NA	NA	3	0	1	0	0	0	NA	NA	NA	NA	NA	NA	NA	NA	NA	NA	NA	NA	NA	NA	NA	NA	NA	NA	0	0	0.99999994233669	0.267573513439122	0.0354038075858091	0	1.15148860284915	1.15148860284915	Apoe*App*Flt1*Csnk1a1_Oligodendrocytes_Endothelial.cells	Oligodendrocytes_Endothelial.cells	Apoe	App	Flt1	Csnk1a1	NA	NA	NA	NA
6739	43372	Apoe	App	Flt1	Glul	Apoe*App*Flt1*Glul	Oligodendrocytes	Endothelial.cells	0.462443918605414	0	8.85625095851761	8.85625095851761	0	1	1.75358256699944	1.75358256699944	0.477861472729572	0.0882999865277204	NA	NA	-0.241640391350704	-0.241640391350704	NA	NA	NA	NA	NA	NA	-0.172249560772508	-0.172249560772508	NA	NA	NA	NA	0	0	-0.163820279517332	-0.163820279517332	2	1	0	1	0	1	NA	NA	NA	NA	NA	NA	NA	NA	NA	NA	NA	NA	NA	NA	NA	NA	NA	NA	0	0	0.999999959394193	0.198202137352503	-0.0426414988476871	-0.0405925890045864	1.05748398414431	1.05748398414431	Apoe*App*Flt1*Glul_Oligodendrocytes_Endothelial.cells	Oligodendrocytes_Endothelial.cells	Apoe	App	Flt1	Glul	NA	NA	NA	NA
6740	43373	Apoe	App	Flt1	Itm2b	Apoe*App*Flt1*Itm2b	Oligodendrocytes	Endothelial.cells	0.618457276737367	0	9.27486097453836	9.27486097453836	0	1	1.75358256699944	1.75358256699944	0.477861472729572	0.0882999865277204	NA	NA	0.923266783978471	0.923266783978471	NA	NA	NA	NA	NA	NA	NA	NA	NA	NA	NA	NA	0	0	NA	NA	3	0	0	0	0	0	NA	NA	NA	NA	NA	NA	NA	NA	NA	NA	NA	NA	NA	NA	NA	NA	NA	NA	0	0	0.999999982421245	0.439323074443231	0	0	1.21966151964286	1.21966151964286	Apoe*App*Flt1*Itm2b_Oligodendrocytes_Endothelial.cells	Oligodendrocytes_Endothelial.cells	Apoe	App	Flt1	Itm2b	NA	NA	NA	NA
6741	43374	Apoe	App	Flt1	Tmod3	Apoe*App*Flt1*Tmod3	Oligodendrocytes	Endothelial.cells	0.104029510374141	0	6.71465093184466	6.71465093184466	0	1	1.75358256699944	1.75358256699944	0.477861472729572	0.0882999865277204	NA	NA	0.223116068872252	0.223116068872252	NA	NA	NA	NA	NA	NA	NA	NA	NA	NA	NA	NA	0	0	NA	NA	3	0	0	0	0	0	NA	NA	NA	NA	NA	NA	NA	NA	NA	NA	NA	NA	NA	NA	NA	NA	NA	NA	0	0	0.99999705722091	0.312334788535805	0	0	1.15616445148881	1.15616445148881	Apoe*App*Flt1*Tmod3_Oligodendrocytes_Endothelial.cells	Oligodendrocytes_Endothelial.cells	Apoe	App	Flt1	Tmod3	NA	NA	NA	NA
6742	43375	Apoe	App	Flt1	Vtn	Apoe*App*Flt1*Vtn	Oligodendrocytes	Endothelial.cells	0.455011322423929	0	8.83292583566049	8.83292583566049	0	1	1.75358256699944	1.75358256699944	0.477861472729572	0.0882999865277204	NA	NA	3.28287649666025	3.28287649666025	NA	NA	NA	NA	NA	NA	NA	NA	NA	NA	NA	NA	0	0	NA	NA	3	0	0	0	0	0	NA	NA	NA	NA	NA	NA	NA	NA	NA	NA	NA	NA	NA	NA	NA	NA	NA	NA	0	0	0.999999957455043	0.506760387089217	0	0	1.25338015099965	1.25338015099965	Apoe*App*Flt1*Vtn_Oligodendrocytes_Endothelial.cells	Oligodendrocytes_Endothelial.cells	Apoe	App	Flt1	Vtn	NA	NA	NA	NA
6743	43376	Apoe	App	Flt1	Zbtb20	Apoe*App*Flt1*Zbtb20	Oligodendrocytes	Endothelial.cells	0.538119946701788	0	9.07446247807753	9.07446247807753	0	1	1.75358256699944	1.75358256699944	0.477861472729572	0.0882999865277204	NA	NA	0.147340334745242	0.00648336307706307	NA	NA	NA	NA	NA	NA	0.0931972548425956	0.0931972548425956	NA	NA	NA	NA	0	0	NA	NA	3	0	1	0	0	0	NA	NA	NA	NA	NA	NA	NA	NA	NA	NA	NA	NA	NA	NA	NA	NA	NA	NA	0	0	0.999999973754671	0.25908409740025	0.0232320900858807	0	1.14115806749774	1.14115806749774	Apoe*App*Flt1*Zbtb20_Oligodendrocytes_Endothelial.cells	Oligodendrocytes_Endothelial.cells	Apoe	App	Flt1	Zbtb20	NA	NA	NA	NA
6744	43377	Apoe	App	Flt1	Fgfr1	Apoe*App*Flt1*Fgfr1	Oligodendrocytes	Endothelial.cells	0.107235618273979	0	6.75803153044759	6.75803153044759	0	1	1.75358256699944	1.75358256699944	0.477861472729572	0.0882999865277204	NA	NA	0.462096484282018	0.0329110943443525	NA	NA	NA	NA	NA	NA	NA	NA	NA	NA	NA	NA	0	0	0.869261805002592	0.869261805002592	3	0	0	0	1	0	NA	NA	Flt1	NA	NA	NA	NA	NA	NA	NA	1	0	NA	NA	NA	NA	NA	NA	0.166666666666667	0	0.999997301777215	0.265688083602714	0	0.175249719697944	1.22046620342754	1.30379953676088	Apoe*App*Flt1*Fgfr1_Oligodendrocytes_Endothelial.cells	Oligodendrocytes_Endothelial.cells	Apoe	App	Flt1	Fgfr1	NA	NA	NA	NA
6745	43378	Apoe	App	Flt1	Atp1a2	Apoe*App*Flt1*Atp1a2	Oligodendrocytes	Endothelial.cells	0.642755744563068	0	9.33036959092404	9.33036959092404	0	1	1.75358256699944	1.75358256699944	0.477861472729572	0.0882999865277204	NA	NA	0.240253157285721	0.240253157285721	NA	NA	NA	NA	NA	NA	0.233465025414579	0.233465025414579	NA	NA	NA	NA	0	0	0.842802985869346	0.842802985869346	3	0	1	0	1	0	NA	NA	Flt1	NA	NA	NA	NA	NA	NA	NA	1	0	NA	NA	NA	NA	NA	NA	0.166666666666667	0	0.999999984268362	0.316396992566948	0.0573284418453212	0.171822713998639	1.27277405847382	1.35610739180715	Apoe*App*Flt1*Atp1a2_Oligodendrocytes_Endothelial.cells	Oligodendrocytes_Endothelial.cells	Apoe	App	Flt1	Atp1a2	NA	NA	NA	NA
6746	43379	Apoe	App	Flt1	Sptbn1	Apoe*App*Flt1*Sptbn1	Oligodendrocytes	Endothelial.cells	0.598242800783929	0	9.22699686142433	9.22699686142433	0	1	1.75358256699944	1.75358256699944	0.477861472729572	0.0882999865277204	NA	NA	0.0655127691834158	0.0655127691834158	NA	NA	NA	NA	NA	NA	0.00819695655626334	0.00819695655626334	NA	NA	NA	NA	0	0	0.0586626793244171	0.0586626793244171	3	0	1	0	1	0	NA	NA	Flt1	NA	NA	NA	NA	NA	NA	NA	1	0	NA	NA	NA	NA	NA	NA	0.166666666666667	0	0.999999980655285	0.27381808047999	0.00204919324410729	0.0146488699177265	1.1452580524762	1.22859138580953	Apoe*App*Flt1*Sptbn1_Oligodendrocytes_Endothelial.cells	Oligodendrocytes_Endothelial.cells	Apoe	App	Flt1	Sptbn1	NA	NA	NA	NA
6747	43380	Apoe	App	Flt1	Eef1a1	Apoe*App*Flt1*Eef1a1	Oligodendrocytes	Endothelial.cells	0.16764501788871	0	7.39784588866193	7.39784588866193	0	1	1.75358256699944	1.75358256699944	0.477861472729572	0.0882999865277204	NA	NA	0.125796687132881	0.125796687132881	NA	NA	NA	NA	NA	NA	NA	NA	NA	NA	NA	NA	0	0	0.102175586272401	0.102175586272401	3	0	0	0	1	0	NA	NA	Flt1	NA	NA	NA	NA	NA	NA	NA	1	0	NA	NA	NA	NA	NA	NA	0.166666666666667	0	0.999999249514099	0.288747602173861	0	0.0254553747251273	1.15710073796359	1.24043407129693	Apoe*App*Flt1*Eef1a1_Oligodendrocytes_Endothelial.cells	Oligodendrocytes_Endothelial.cells	Apoe	App	Flt1	Eef1a1	NA	NA	NA	NA
6748	43381	Apoe	App	Ntrk3	Atp1a2	Apoe*App*Ntrk3*Atp1a2	Oligodendrocytes	Endothelial.cells	0	0.596054626117905	-9.22171912331519	-9.22171912331519	1	0	1.75358256699944	1.75358256699944	0.477861472729572	0.0882999865277204	-0.812734934176082	-0.337081558887076	0.240253157285721	0.240253157285721	NA	NA	NA	NA	-0.877863699971598	-0.523653893067312	0.233465025414579	0.233465025414579	NA	NA	NA	NA	-0.71234764802349	-0.236784804275186	0.842802985869346	0.842802985869346	3	1	1	1	1	1	NA	NA	Ntrk3	NA	NA	NA	NA	NA	NA	NA	5.94289807735993e-06	0.222717537783452	NA	NA	NA	NA	NA	NA	9.90483012893321e-07	0.0371195896305754	-0.99999998045001	0.235179630951448	-0.0628003507570759	0.113708570936202	-0.856956054884723	-0.875515849700011	Apoe*App*Ntrk3*Atp1a2_Oligodendrocytes_Endothelial.cells	Oligodendrocytes_Endothelial.cells	Apoe	App	Ntrk3	Atp1a2	NA	NA	NA	NA
6749	43382	Apoe	App	Prkcb	Ahnak	Apoe*App*Prkcb*Ahnak	Oligodendrocytes	Endothelial.cells	0.070826922285902	0.134683722776235	-0.917651055141283	-0.917651055141283	0	0	1.75358256699944	1.75358256699944	0.477861472729572	0.0882999865277204	-0.461891926489179	-0.461891926489179	0	0	NA	NA	NA	NA	-0.521261789373962	-0.521261789373962	0.0897908257724477	0.0897908257724477	NA	NA	NA	NA	-0.268097815228352	-0.0980427382230232	NA	NA	2	1	1	1	0	1	NA	NA	Prkcb	NA	NA	NA	NA	NA	NA	NA	0.186099305996957	0.216134935528948	NA	NA	NA	NA	NA	NA	0.0310165509994929	0.0360224892548247	-0.724784296668758	0.149557047302591	-0.0972807464056463	-0.0244324500240682	-0.710862371232319	-0.728873615859732	Apoe*App*Prkcb*Ahnak_Oligodendrocytes_Endothelial.cells	Oligodendrocytes_Endothelial.cells	Apoe	App	Prkcb	Ahnak	NA	NA	NA	NA
6750	43383	Apoe	App	Prkcb	Glul	Apoe*App*Prkcb*Glul	Oligodendrocytes	Endothelial.cells	0.291213857311305	0.485778475901968	-0.736240782200508	-0.736240782200508	0	0	1.75358256699944	1.75358256699944	0.477861472729572	0.0882999865277204	-0.461891926489179	-0.461891926489179	-0.241640391350704	-0.241640391350704	NA	NA	NA	NA	-0.521261789373962	-0.521261789373962	-0.172249560772508	-0.172249560772508	NA	NA	NA	NA	-0.268097815228352	-0.0980427382230232	-0.163820279517332	-0.163820279517332	2	2	0	2	0	2	NA	NA	Prkcb	NA	NA	NA	NA	NA	NA	NA	0.186099305996957	0.216134935528948	NA	NA	NA	NA	NA	NA	0.0310165509994929	0.0360224892548247	-0.626868557207284	0.0902959053143536	-0.162309818211017	-0.0650250390286545	-0.695388033169943	-0.713399277797355	Apoe*App*Prkcb*Glul_Oligodendrocytes_Endothelial.cells	Oligodendrocytes_Endothelial.cells	Apoe	App	Prkcb	Glul	NA	NA	NA	NA
6751	43384	Apoe	App	Rbm39	Abcd3	Apoe*App*Rbm39*Abcd3	Oligodendrocytes	Endothelial.cells	0	0.523883727722216	-9.03585406204554	-9.03585406204554	1	0	1.75358256699944	1.75358256699944	0.477861472729572	0.0882999865277204	0.189616546181187	0.068155620151023	-0.200136083516346	-0.200136083516346	NA	NA	NA	NA	0.00353471899145102	0.00353471899145102	-0.314900180678346	-0.314900180678346	NA	NA	NA	NA	NA	NA	NA	NA	3	1	1	1	0	0	NA	NA	NA	NA	NA	NA	NA	NA	NA	NA	NA	NA	NA	NA	NA	NA	NA	NA	0	0	-0.999999971647793	0.225099325627502	-0.0753384206116876	0	-0.925119519139886	-0.925119519139886	Apoe*App*Rbm39*Abcd3_Oligodendrocytes_Endothelial.cells	Oligodendrocytes_Endothelial.cells	Apoe	App	Rbm39	Abcd3	NA	NA	NA	NA
6752	43385	Apoe	App	Rbm39	Braf	Apoe*App*Rbm39*Braf	Oligodendrocytes	Endothelial.cells	0	0.612023921160038	-9.25979956102457	-9.25979956102457	1	0.0834517766497462	1.75358256699944	1.75358256699944	0.477861472729572	0.0882999865277204	0.189616546181187	0.068155620151023	-0.60633839463036	-0.60633839463036	NA	NA	NA	NA	0.00353471899145102	0.00353471899145102	-0.611357574260509	-0.556733838803032	NA	NA	NA	NA	NA	NA	NA	NA	3	1	1	1	0	0	NA	NA	NA	NA	NA	NA	NA	NA	NA	NA	NA	NA	NA	NA	NA	NA	NA	NA	0	0	-0.999999981883667	0.13908973365991	-0.125503838113061	0	-0.993207034110243	-0.993207034110243	Apoe*App*Rbm39*Braf_Oligodendrocytes_Endothelial.cells	Oligodendrocytes_Endothelial.cells	Apoe	App	Rbm39	Braf	NA	NA	NA	NA
6753	43386	Apoe	App	Rbm39	Bsg	Apoe*App*Rbm39*Bsg	Oligodendrocytes	Endothelial.cells	0.953744698442047	0.966924550436511	-0.0197795902405434	-0.0197795902405434	0	0	1.75358256699944	1.75358256699944	0.477861472729572	0.0882999865277204	0.189616546181187	0.068155620151023	0.519227404380538	0.519227404380538	NA	NA	NA	NA	0.00353471899145102	0.00353471899145102	0.435502983311362	0.435502983311362	NA	NA	NA	NA	NA	NA	NA	NA	4	0	2	0	0	0	NA	NA	NA	NA	NA	NA	NA	NA	NA	NA	NA	NA	NA	NA	NA	NA	NA	NA	0	0	-0.0197770111733454	0.393751725519858	0.103361163870239	0	0.228779433521703	0.228779433521703	Apoe*App*Rbm39*Bsg_Oligodendrocytes_Endothelial.cells	Oligodendrocytes_Endothelial.cells	Apoe	App	Rbm39	Bsg	NA	NA	NA	NA
6754	43387	Apoe	App	Rbm39	Dbp	Apoe*App*Rbm39*Dbp	Oligodendrocytes	Endothelial.cells	0.556289750968386	0	9.12228381104818	9.12228381104818	0	1	1.75358256699944	1.75358256699944	0.477861472729572	0.0882999865277204	0.189616546181187	0.068155620151023	NA	NA	NA	NA	NA	NA	0.00353471899145102	0.00353471899145102	0.664180120183881	0.105055540525242	NA	NA	NA	NA	NA	NA	NA	NA	3	0	2	0	0	0	NA	NA	NA	NA	NA	NA	NA	NA	NA	NA	NA	NA	NA	NA	NA	NA	NA	NA	0	0	0.999999976148541	0.274475850332484	0.0270513639408458	0	1.15076358328521	1.15076358328521	Apoe*App*Rbm39*Dbp_Oligodendrocytes_Endothelial.cells	Oligodendrocytes_Endothelial.cells	Apoe	App	Rbm39	Dbp	NA	NA	NA	NA
6755	43388	Apoe	App	Rbm39	Ece1	Apoe*App*Rbm39*Ece1	Oligodendrocytes	Endothelial.cells	0.339779275221748	0	8.41269378929396	8.41269378929396	0	1	1.75358256699944	1.75358256699944	0.477861472729572	0.0882999865277204	0.189616546181187	0.068155620151023	0.553245666623667	0.00518808191204925	NA	NA	NA	NA	0.00353471899145102	0.00353471899145102	NA	NA	NA	NA	NA	NA	NA	NA	NA	NA	4	0	1	0	0	0	NA	NA	NA	NA	NA	NA	NA	NA	NA	NA	NA	NA	NA	NA	NA	NA	NA	NA	0	0	0.999999901404523	0.27577285917367	0.00088367606757938	0	1.13832816902515	1.13832816902515	Apoe*App*Rbm39*Ece1_Oligodendrocytes_Endothelial.cells	Oligodendrocytes_Endothelial.cells	Apoe	App	Rbm39	Ece1	NA	NA	NA	NA
6756	43389	Apoe	App	Rbm39	F3	Apoe*App*Rbm39*F3	Oligodendrocytes	Endothelial.cells	0	0.86145086268734	-9.75229845272483	-9.75229845272483	1	0	1.75358256699944	1.75358256699944	0.477861472729572	0.0882999865277204	0.189616546181187	0.068155620151023	0.457760700009416	0.457760700009416	NA	NA	NA	NA	0.00353471899145102	0.00353471899145102	NA	NA	NA	NA	NA	NA	NA	NA	NA	NA	4	0	1	0	0	0	NA	NA	NA	NA	NA	NA	NA	NA	NA	NA	NA	NA	NA	NA	NA	NA	NA	NA	0	0	-0.999999993234636	0.38154019128474	0.00088367606757938	0	-0.808788059558476	-0.808788059558476	Apoe*App*Rbm39*F3_Oligodendrocytes_Endothelial.cells	Oligodendrocytes_Endothelial.cells	Apoe	App	Rbm39	F3	NA	NA	NA	NA
6757	43390	Apoe	App	Rbm39	Jun	Apoe*App*Rbm39*Jun	Oligodendrocytes	Endothelial.cells	0.535261031952395	0	9.06679161178887	9.06679161178887	0	1	1.75358256699944	1.75358256699944	0.477861472729572	0.0882999865277204	0.189616546181187	0.068155620151023	NA	NA	NA	NA	NA	NA	0.00353471899145102	0.00353471899145102	NA	NA	NA	NA	NA	NA	NA	NA	NA	NA	3	0	1	0	0	0	NA	NA	NA	NA	NA	NA	NA	NA	NA	NA	NA	NA	NA	NA	NA	NA	NA	NA	0	0	0.999999973348917	0.274475850332484	0.00088367606757938	0	1.13767973654895	1.13767973654895	Apoe*App*Rbm39*Jun_Oligodendrocytes_Endothelial.cells	Oligodendrocytes_Endothelial.cells	Apoe	App	Rbm39	Jun	NA	NA	NA	NA
6758	43391	Apoe	App	Rbm39	Tgfbr3	Apoe*App*Rbm39*Tgfbr3	Oligodendrocytes	Endothelial.cells	0.924717922157025	0.874243406421803	0.0808883649403214	0.0808883649403214	0	0	1.75358256699944	1.75358256699944	0.477861472729572	0.0882999865277204	0.189616546181187	0.068155620151023	NA	NA	NA	NA	NA	NA	0.00353471899145102	0.00353471899145102	NA	NA	NA	NA	NA	NA	NA	NA	NA	NA	3	0	1	0	0	0	NA	NA	NA	NA	NA	NA	NA	NA	NA	NA	NA	NA	NA	NA	NA	NA	NA	NA	0	0	0.0807124098591563	0.274475850332484	0.00088367606757938	0	0.218392173059188	0.218392173059188	Apoe*App*Rbm39*Tgfbr3_Oligodendrocytes_Endothelial.cells	Oligodendrocytes_Endothelial.cells	Apoe	App	Rbm39	Tgfbr3	NA	NA	NA	NA
6759	43392	Apoe	App	Rbm39	Tns2	Apoe*App*Rbm39*Tns2	Oligodendrocytes	Endothelial.cells	0.235176591280204	0	7.8837221684067	7.8837221684067	0	1	1.75358256699944	1.75358256699944	0.477861472729572	0.0882999865277204	0.189616546181187	0.068155620151023	NA	NA	NA	NA	NA	NA	0.00353471899145102	0.00353471899145102	-0.0525801201619493	-0.0525801201619493	NA	NA	NA	NA	NA	NA	NA	NA	3	0	1	1	0	0	NA	NA	NA	NA	NA	NA	NA	NA	NA	NA	NA	NA	NA	NA	NA	NA	NA	NA	0	0	0.999999716001619	0.274475850332484	-0.0122492534684433	0	1.13111301443364	1.13111301443364	Apoe*App*Rbm39*Tns2_Oligodendrocytes_Endothelial.cells	Oligodendrocytes_Endothelial.cells	Apoe	App	Rbm39	Tns2	NA	NA	NA	NA
6760	43393	Apoe	App	Rbm39	Trpm7	Apoe*App*Rbm39*Trpm7	Oligodendrocytes	Endothelial.cells	0.235176591280204	0.655163342769811	-1.47418901985493	-1.47418901985493	1	0	1.75358256699944	1.75358256699944	0.477861472729572	0.0882999865277204	0.189616546181187	0.068155620151023	NA	NA	NA	NA	NA	NA	0.00353471899145102	0.00353471899145102	-0.243655108206401	-0.0232585263250525	NA	NA	NA	NA	NA	NA	NA	NA	3	0	1	1	0	0	NA	NA	NA	NA	NA	NA	NA	NA	NA	NA	NA	NA	NA	NA	NA	NA	NA	NA	0	0	-0.900373548125713	0.274475850332484	-0.00492990724799144	0	-0.765600576583467	-0.765600576583467	Apoe*App*Rbm39*Trpm7_Oligodendrocytes_Endothelial.cells	Oligodendrocytes_Endothelial.cells	Apoe	App	Rbm39	Trpm7	NA	NA	NA	NA
6761	43394	Apoe	App	Srpk2	Arhgap31	Apoe*App*Srpk2*Arhgap31	Oligodendrocytes	Endothelial.cells	0.0960852367157549	0.126006571704343	-0.387579314584868	-0.387579314584868	0	0	1.75358256699944	1.75358256699944	0.477861472729572	0.0882999865277204	0.00946369134765036	0.00667520260276894	NA	NA	NA	NA	NA	NA	0.149161419036428	0.00924725094436407	0.0610755151211791	0.0610755151211791	NA	NA	NA	NA	NA	NA	NA	NA	3	0	2	0	0	0	NA	NA	Srpk2	NA	NA	NA	NA	NA	NA	NA	0.265142034358899	0.288147834392778	NA	NA	NA	NA	NA	NA	0.0441903390598165	0.0480246390654629	-0.369271501786723	0.259132055205552	0.0175616684899222	0	-0.230924639938986	-0.254936959471717	Apoe*App*Srpk2*Arhgap31_Oligodendrocytes_Endothelial.cells	Oligodendrocytes_Endothelial.cells	Apoe	App	Srpk2	Arhgap31	NA	NA	NA	NA
6762	43395	Apoe	App	Srpk2	Ahnak	Apoe*App*Srpk2*Ahnak	Oligodendrocytes	Endothelial.cells	0.109992777016255	0.153787516108416	-0.479823325647874	-0.479823325647874	0	0	1.75358256699944	1.75358256699944	0.477861472729572	0.0882999865277204	0.00946369134765036	0.00667520260276894	0	0	NA	NA	NA	NA	0.149161419036428	0.00924725094436407	0.0897908257724477	0.0897908257724477	NA	NA	NA	NA	NA	NA	NA	NA	3	0	2	0	0	0	NA	NA	Srpk2	NA	NA	NA	NA	NA	NA	NA	0.265142034358899	0.288147834392778	NA	NA	NA	NA	NA	NA	0.0441903390598165	0.0480246390654629	-0.446102106499308	0.259132055205552	0.0246993198003875	0	-0.304186418996338	-0.32819873852907	Apoe*App*Srpk2*Ahnak_Oligodendrocytes_Endothelial.cells	Oligodendrocytes_Endothelial.cells	Apoe	App	Srpk2	Ahnak	NA	NA	NA	NA
6763	43396	Apoe	App	Tgfbr2	Actg1	Apoe*App*Tgfbr2*Actg1	Oligodendrocytes	Endothelial.cells	0.335929561544357	0	8.39630320304428	8.39630320304428	0	1	1.75358256699944	1.75358256699944	0.477861472729572	0.0882999865277204	NA	NA	NA	NA	NA	NA	NA	NA	NA	NA	NA	NA	NA	NA	NA	NA	NA	NA	NA	NA	2	0	0	0	0	0	NA	NA	NA	NA	NA	NA	NA	NA	NA	NA	NA	NA	NA	NA	NA	NA	NA	NA	0	0	0.999999898118888	0.257463279340741	0	0	1.12873153778926	1.12873153778926	Apoe*App*Tgfbr2*Actg1_Oligodendrocytes_Endothelial.cells	Oligodendrocytes_Endothelial.cells	Apoe	App	Tgfbr2	Actg1	NA	NA	NA	NA
6764	43397	Apoe	App	Tgfbr2	Alcam	Apoe*App*Tgfbr2*Alcam	Oligodendrocytes	Endothelial.cells	0.277618565779867	0	8.12214758506537	8.12214758506537	0	1	1.75358256699944	1.75358256699944	0.477861472729572	0.0882999865277204	NA	NA	-0.313792997395559	-0.313792997395559	NA	NA	NA	NA	NA	NA	NA	NA	NA	NA	NA	NA	NA	NA	NA	NA	2	1	0	0	0	0	NA	NA	NA	NA	NA	NA	NA	NA	NA	NA	NA	NA	NA	NA	NA	NA	NA	NA	0	0	0.999999823712222	0.181492333070445	0	0	1.09074599024744	1.09074599024744	Apoe*App*Tgfbr2*Alcam_Oligodendrocytes_Endothelial.cells	Oligodendrocytes_Endothelial.cells	Apoe	App	Tgfbr2	Alcam	NA	NA	NA	NA
6765	43398	Apoe	App	Tgfbr2	Atp1a2	Apoe*App*Tgfbr2*Atp1a2	Oligodendrocytes	Endothelial.cells	0.509288625175113	0	8.99516967279376	8.99516967279376	0	1	1.75358256699944	1.75358256699944	0.477861472729572	0.0882999865277204	NA	NA	0.240253157285721	0.240253157285721	NA	NA	NA	NA	NA	NA	0.233465025414579	0.233465025414579	NA	NA	NA	NA	NA	NA	0.842802985869346	0.842802985869346	3	0	1	0	1	0	NA	NA	Tgfbr2	NA	NA	NA	NA	NA	NA	NA	0.197753238310321	1.66112790273117e-05	NA	NA	NA	NA	NA	NA	0.0329588730517202	2.76854650455194e-06	0.999999969244352	0.316396992566948	0.0573284418453212	0.171822713998639	1.27277404344981	1.28925347997567	Apoe*App*Tgfbr2*Atp1a2_Oligodendrocytes_Endothelial.cells	Oligodendrocytes_Endothelial.cells	Apoe	App	Tgfbr2	Atp1a2	NA	NA	NA	NA
6766	43399	Apoe	App	Tgfbr2	Laptm4a	Apoe*App*Tgfbr2*Laptm4a	Oligodendrocytes	Endothelial.cells	0.387375104387266	0	8.60130691388875	8.60130691388875	0	1	1.75358256699944	1.75358256699944	0.477861472729572	0.0882999865277204	NA	NA	0.737462195562145	0.0237356650712331	NA	NA	NA	NA	NA	NA	NA	NA	NA	NA	NA	NA	NA	NA	NA	NA	3	0	0	0	0	0	NA	NA	NA	NA	NA	NA	NA	NA	NA	NA	NA	NA	NA	NA	NA	NA	NA	NA	0	0	0.999999932387075	0.263396081506146	0	0	1.13169797314015	1.13169797314015	Apoe*App*Tgfbr2*Laptm4a_Oligodendrocytes_Endothelial.cells	Oligodendrocytes_Endothelial.cells	Apoe	App	Tgfbr2	Laptm4a	NA	NA	NA	NA
6767	43400	Apoe	App	Tgfbr2	Rbms1	Apoe*App*Tgfbr2*Rbms1	Oligodendrocytes	Endothelial.cells	0.185655653972957	0	7.54423539964905	7.54423539964905	0	1	1.75358256699944	1.75358256699944	0.477861472729572	0.0882999865277204	NA	NA	NA	NA	NA	NA	NA	NA	NA	NA	NA	NA	NA	NA	NA	NA	NA	NA	NA	NA	2	0	0	0	0	0	NA	NA	NA	NA	NA	NA	NA	NA	NA	NA	NA	NA	NA	NA	NA	NA	NA	NA	0	0	0.999999439997113	0.257463279340741	0	0	1.12873107966748	1.12873107966748	Apoe*App*Tgfbr2*Rbms1_Oligodendrocytes_Endothelial.cells	Oligodendrocytes_Endothelial.cells	Apoe	App	Tgfbr2	Rbms1	NA	NA	NA	NA
6768	43401	Apoe	App	Tgfbr2	Slc38a2	Apoe*App*Tgfbr2*Slc38a2	Oligodendrocytes	Endothelial.cells	0.378417941614676	0	8.56764409115593	8.56764409115593	0	1	1.75358256699944	1.75358256699944	0.477861472729572	0.0882999865277204	NA	NA	-0.26180956870858	-0.013043251815091	NA	NA	NA	NA	NA	NA	NA	NA	NA	NA	NA	NA	NA	NA	-0.053522503394843	-0.0527568028458068	2	1	0	0	0	1	NA	NA	NA	NA	NA	NA	NA	NA	NA	NA	NA	NA	NA	NA	NA	NA	NA	NA	0	0	0.999999927678259	0.254202651291195	0	-0.0131769779051337	1.12051276437129	1.12051276437129	Apoe*App*Tgfbr2*Slc38a2_Oligodendrocytes_Endothelial.cells	Oligodendrocytes_Endothelial.cells	Apoe	App	Tgfbr2	Slc38a2	NA	NA	NA	NA
6769	43402	Apoe	App	Tgfbr2	Sparcl1	Apoe*App*Tgfbr2*Sparcl1	Oligodendrocytes	Endothelial.cells	0.405693429419424	0	8.66779787243465	8.66779787243465	0	1	1.75358256699944	1.75358256699944	0.477861472729572	0.0882999865277204	NA	NA	0.765770802207337	0.765770802207337	NA	NA	NA	NA	NA	NA	0.539437721969544	0.539437721969544	NA	NA	NA	NA	NA	NA	NA	NA	3	0	1	0	0	0	NA	NA	NA	NA	NA	NA	NA	NA	NA	NA	NA	NA	NA	NA	NA	NA	NA	NA	0	0	0.999999940806174	0.418579158030967	0.123140556279376	0	1.27085979796135	1.27085979796135	Apoe*App*Tgfbr2*Sparcl1_Oligodendrocytes_Endothelial.cells	Oligodendrocytes_Endothelial.cells	Apoe	App	Tgfbr2	Sparcl1	NA	REACTOME POST TRANSLATIONAL PROTEIN MODIFICATION	NA	NA
6770	43403	Apoe	App	Tgfbr2	Syt1	Apoe*App*Tgfbr2*Syt1	Oligodendrocytes	Endothelial.cells	0.346920115671847	0	8.44261228333746	8.44261228333746	0	1	1.75358256699944	1.75358256699944	0.477861472729572	0.0882999865277204	NA	NA	-0.217680988574517	-0.217680988574517	NA	NA	NA	NA	NA	NA	-0.355624785141503	-0.355624785141503	NA	NA	NA	NA	NA	NA	0.347407415895807	0.347407415895807	2	1	0	1	1	0	NA	NA	NA	NA	NA	NA	NA	NA	NA	NA	NA	NA	NA	NA	NA	NA	NA	NA	0	0	0.999999907131139	0.203886614568402	-0.0853386051740852	0.0835185763848983	1.10103320002075	1.10103320002075	Apoe*App*Tgfbr2*Syt1_Oligodendrocytes_Endothelial.cells	Oligodendrocytes_Endothelial.cells	Apoe	App	Tgfbr2	Syt1	NA	NA	NA	NA
6771	43404	Apoe	App	Tgfbr2	Ank2	Apoe*App*Tgfbr2*Ank2	Oligodendrocytes	Endothelial.cells	0.38913425654329	0	8.60782687251369	8.60782687251369	0	1	1.75358256699944	1.75358256699944	0.477861472729572	0.0882999865277204	NA	NA	-0.168511312686136	-0.168511312686136	NA	NA	NA	NA	NA	NA	-0.139757594062787	-0.139757594062787	NA	NA	NA	NA	NA	NA	0.0225746802085473	0.0164941893524098	2	1	0	1	1	0	NA	NA	Tgfbr2	NA	NA	NA	NA	NA	NA	NA	0.197753238310321	1.66112790273117e-05	NA	NA	NA	NA	NA	NA	0.0329588730517202	2.76854650455194e-06	0.999999933263019	0.215729728221637	-0.0347136809219336	0.0041231734303902	1.09256954362807	1.10904898015393	Apoe*App*Tgfbr2*Ank2_Oligodendrocytes_Endothelial.cells	Oligodendrocytes_Endothelial.cells	Apoe	App	Tgfbr2	Ank2	NA	REACTOME POST TRANSLATIONAL PROTEIN MODIFICATION	NA	NA
6772	43405	Apoe	App	Tgfbr2	Sptbn1	Apoe*App*Tgfbr2*Sptbn1	Oligodendrocytes	Endothelial.cells	0.456881554201373	0	8.83883063686039	8.83883063686039	0	1	1.75358256699944	1.75358256699944	0.477861472729572	0.0882999865277204	NA	NA	0.0655127691834158	0.0655127691834158	NA	NA	NA	NA	NA	NA	0.00819695655626334	0.00819695655626334	NA	NA	NA	NA	NA	NA	0.0586626793244171	0.0586626793244171	3	0	1	0	1	0	NA	NA	Tgfbr2	NA	NA	NA	NA	NA	NA	NA	0.197753238310321	1.66112790273117e-05	NA	NA	NA	NA	NA	NA	0.0329588730517202	2.76854650455194e-06	0.999999957954527	0.27381808047999	0.00204919324410729	0.0146488699177265	1.14525802977544	1.1617374663013	Apoe*App*Tgfbr2*Sptbn1_Oligodendrocytes_Endothelial.cells	Oligodendrocytes_Endothelial.cells	Apoe	App	Tgfbr2	Sptbn1	NA	REACTOME POST TRANSLATIONAL PROTEIN MODIFICATION	NA	NA
6773	43406	Apoe	App	Tgfbr2	Glul	Apoe*App*Tgfbr2*Glul	Oligodendrocytes	Endothelial.cells	0.318087850412554	0	8.31780986738833	8.31780986738833	0	1	1.75358256699944	1.75358256699944	0.477861472729572	0.0882999865277204	NA	NA	-0.241640391350704	-0.241640391350704	NA	NA	NA	NA	NA	NA	-0.172249560772508	-0.172249560772508	NA	NA	NA	NA	NA	NA	-0.163820279517332	-0.163820279517332	2	1	0	1	0	1	NA	NA	Tgfbr2	NA	NA	NA	NA	NA	NA	NA	0.197753238310321	1.66112790273117e-05	NA	NA	NA	NA	NA	NA	0.0329588730517202	2.76854650455194e-06	0.999999880801136	0.198202137352503	-0.0426414988476871	-0.0405925890045864	1.05748390555125	1.07396334207711	Apoe*App*Tgfbr2*Glul_Oligodendrocytes_Endothelial.cells	Oligodendrocytes_Endothelial.cells	Apoe	App	Tgfbr2	Glul	NA	NA	NA	NA
6774	43407	Apoe	App	Tmod3	Vtn	Apoe*App*Tmod3*Vtn	Oligodendrocytes	Endothelial.cells	0.454538644986507	0.277210732609315	0.71139537206007	0.71139537206007	0	0	1.75358256699944	1.75358256699944	0.477861472729572	0.0882999865277204	0.223116068872252	0.223116068872252	3.28287649666025	3.28287649666025	NA	NA	NA	NA	NA	NA	NA	NA	NA	NA	NA	NA	NA	NA	NA	NA	4	0	0	0	0	0	NA	NA	NA	NA	NA	NA	NA	NA	NA	NA	NA	NA	NA	NA	NA	NA	NA	NA	0	0	0.611551088545726	0.561631896284281	0	0	0.892367036687867	0.892367036687867	Apoe*App*Tmod3*Vtn_Oligodendrocytes_Endothelial.cells	Oligodendrocytes_Endothelial.cells	Apoe	App	Tmod3	Vtn	NA	NA	NA	NA
