## Supplementary Data 3 for "Cell signaling pathways discovery from multi-modal data" (part 6 of 15)

	...1	Ligand...2	Receptor...3	EM...4	Target...5	Path	Sender.group	Receiver.group	SigProb_5X	SigProb_WT	log2FC	aFC	p_value_5X	p_value_WT	Ligand_pr_log2FC	Ligand_pr_aFC	Receptor_pr_log2FC	Receptor_pr_aFC	EM_pr_log2FC	EM_pr_aFC	Target_pr_log2FC	Target_pr_aFC	Ligand_ps_log2FC	Ligand_ps_aFC	Receptor_ps_log2FC	Receptor_ps_aFC	EM_ps_log2FC	EM_ps_aFC	Target_ps_log2FC	Target_ps_aFC	Ligand_py_log2FC	Ligand_py_aFC	Receptor_py_log2FC	Receptor_py_aFC	EM_py_log2FC	EM_py_aFC	Target_py_log2FC	Target_py_aFC	pr_up	pr_down	ps_up	ps_down	py_up	py_down	SiK_R_of_EM	SiK_R_of_T	SiK_EM_of_T	SiK_EM_of_R	SiK_T_of_R	SiK_T_of_EM	SiK_R_of_EM_EI_5X	SiK_R_of_EM_EI_WT	SiK_R_of_T_EI_5X	SiK_R_of_T_EI_WT	SiK_EM_of_T_EI_5X	SiK_EM_of_T_EI_WT	SiK_EM_of_R_EI_5X	SiK_EM_of_R_EI_WT	SiK_T_of_R_EI_5X	SiK_T_of_R_EI_WT	SiK_T_of_EM_EI_5X	SiK_T_of_EM_EI_WT	SiK_score_5X	SiK_score_WT	TPRS	PPRS	PhPRS_ps	PhPRS_py	multimodel_score	PRS	ID_1	ID_2	Ligand...73	Receptor...74	EM...75	Target...76	KEGG Pathway	Reactome Pathway	WIKIPATHWAYS	Notes
6775	43580	App	Lrp1	Egfr	Apoe	App*Lrp1*Egfr*Apoe	Oligodendrocytes	Endothelial.cells	0.118687738787752	0.223376873809589	-0.90664862183244	-0.90664862183244	0	0	0.41797874424973	0.347819811679814	-0.245520209913575	-0.245520209913575	0.244201625697169	0.244201625697169	1.63274933918018	1.63274933918018	NA	NA	-0.0146307771817964	-0.0146307771817964	0.363322180776303	0.363322180776303	NA	NA	NA	NA	NA	NA	NA	NA	NA	NA	3	1	1	1	0	0	NA	NA	NA	NA	NA	NA	NA	NA	NA	NA	NA	NA	NA	NA	NA	NA	NA	NA	0	0	-0.719519807986638	0.314912540661168	0.0833768013293861	0	-0.520375136991361	-0.520375136991361	App*Lrp1*Egfr*Apoe_Oligodendrocytes_Endothelial.cells	Oligodendrocytes_Endothelial.cells	App	Lrp1	Egfr	Apoe	NA	REACTOME VESICLE MEDIATED TRANSPORT	NA	NA
6776	43593	Apoe	Lrp1	Egfr	Actb	Apoe*Lrp1*Egfr*Actb	Oligodendrocytes	Endothelial.cells	0.105182106661821	0.206491694889835	-0.966512921924882	-0.966512921924882	0	0	1.75358256699944	1.75358256699944	-0.245520209913575	-0.245520209913575	0.244201625697169	0.244201625697169	0.328136689655571	0.328136689655571	NA	NA	-0.0146307771817964	-0.0146307771817964	0.363322180776303	0.363322180776303	0.579087615675682	0.29277180569563	NA	NA	NA	NA	NA	NA	0.467554143970157	0.414195361989555	3	1	2	1	1	0	NA	NA	NA	NA	NA	NA	NA	NA	NA	NA	NA	NA	NA	NA	NA	NA	NA	NA	0	0	-0.747167913866332	0.31434621029354	0.154547796941606	0.0980072746942153	-0.463717272901651	-0.463717272901651	Apoe*Lrp1*Egfr*Actb_Oligodendrocytes_Endothelial.cells	Oligodendrocytes_Endothelial.cells	Apoe	Lrp1	Egfr	Actb	NA	REACTOME VESICLE MEDIATED TRANSPORT	NA	NA
6777	43594	Apoe	Lrp1	Egfr	Alcam	Apoe*Lrp1*Egfr*Alcam	Oligodendrocytes	Endothelial.cells	0.0785689618610008	0.190471885194402	-1.26685488800078	-1.26685488800078	0	0	1.75358256699944	1.75358256699944	-0.245520209913575	-0.245520209913575	0.244201625697169	0.244201625697169	-0.313792997395559	-0.313792997395559	NA	NA	-0.0146307771817964	-0.0146307771817964	0.363322180776303	0.363322180776303	NA	NA	NA	NA	NA	NA	NA	NA	NA	NA	2	2	1	1	0	0	NA	NA	NA	NA	NA	NA	NA	NA	NA	NA	NA	NA	NA	NA	NA	NA	NA	NA	0	0	-0.852942942483274	0.159163884703064	0.0833768013293861	0	-0.731672599467048	-0.731672599467048	Apoe*Lrp1*Egfr*Alcam_Oligodendrocytes_Endothelial.cells	Oligodendrocytes_Endothelial.cells	Apoe	Lrp1	Egfr	Alcam	NA	NA	NA	NA
6778	43595	Apoe	Lrp1	Egfr	Clk1	Apoe*Lrp1*Egfr*Clk1	Oligodendrocytes	Endothelial.cells	0.0260885398685682	0.153014955418387	-2.50731591237835	-2.50731591237835	0	0	1.75358256699944	1.75358256699944	-0.245520209913575	-0.245520209913575	0.244201625697169	0.244201625697169	NA	NA	NA	NA	-0.0146307771817964	-0.0146307771817964	0.363322180776303	0.363322180776303	NA	NA	NA	NA	NA	NA	NA	NA	NA	NA	2	1	1	1	0	0	NA	NA	NA	NA	NA	NA	NA	NA	NA	NA	NA	NA	NA	NA	NA	NA	NA	NA	0	0	-0.986807446960892	0.235134830973361	0.0833768013293861	0	-0.827551630809519	-0.827551630809519	Apoe*Lrp1*Egfr*Clk1_Oligodendrocytes_Endothelial.cells	Oligodendrocytes_Endothelial.cells	Apoe	Lrp1	Egfr	Clk1	NA	NA	NA	NA
6779	43596	Apoe	Lrp1	Egfr	mt-Co2	Apoe*Lrp1*Egfr*mt-Co2	Oligodendrocytes	Endothelial.cells	0.107814007078109	0.199492552741782	-0.881684369643517	-0.881684369643517	0	0	1.75358256699944	1.75358256699944	-0.245520209913575	-0.245520209913575	0.244201625697169	0.244201625697169	NA	NA	NA	NA	-0.0146307771817964	-0.0146307771817964	0.363322180776303	0.363322180776303	NA	NA	NA	NA	NA	NA	NA	NA	NA	NA	2	1	1	1	0	0	NA	NA	NA	NA	NA	NA	NA	NA	NA	NA	NA	NA	NA	NA	NA	NA	NA	NA	0	0	-0.707262138352785	0.235134830973361	0.0833768013293861	0	-0.548006322201412	-0.548006322201412	Apoe*Lrp1*Egfr*mt-Co2_Oligodendrocytes_Endothelial.cells	Oligodendrocytes_Endothelial.cells	Apoe	Lrp1	Egfr	mt-Co2	NA	NA	NA	NA
6780	43597	Apoe	Lrp1	Egfr	Glul	Apoe*Lrp1*Egfr*Glul	Oligodendrocytes	Endothelial.cells	0.0879527468551291	0.179710144379608	-1.02256643426008	-1.02256643426008	0	0	1.75358256699944	1.75358256699944	-0.245520209913575	-0.245520209913575	0.244201625697169	0.244201625697169	-0.241640391350704	-0.241640391350704	NA	NA	-0.0146307771817964	-0.0146307771817964	0.363322180776303	0.363322180776303	-0.172249560772508	-0.172249560772508	NA	NA	NA	NA	NA	NA	-0.163820279517332	-0.163820279517332	2	2	1	2	0	1	NA	NA	NA	NA	NA	NA	NA	NA	NA	NA	NA	NA	NA	NA	NA	NA	NA	NA	0	0	-0.770909795167247	0.175873688985123	0.040735302481699	-0.0405925890045864	-0.68290159393613	-0.68290159393613	Apoe*Lrp1*Egfr*Glul_Oligodendrocytes_Endothelial.cells	Oligodendrocytes_Endothelial.cells	Apoe	Lrp1	Egfr	Glul	NA	NA	NA	NA
6781	43598	Apoe	Lrp1	Egfr	Gnas	Apoe*Lrp1*Egfr*Gnas	Oligodendrocytes	Endothelial.cells	0.0892960056843452	0.151794579947469	-0.758859292372392	-0.758859292372392	0	0	1.75358256699944	1.75358256699944	-0.245520209913575	-0.245520209913575	0.244201625697169	0.244201625697169	0.129424264035335	0.129424264035335	NA	NA	-0.0146307771817964	-0.0146307771817964	0.363322180776303	0.363322180776303	0.124103557003615	0.124103557003615	NA	NA	NA	NA	NA	NA	0.118813165922489	0.118813165922489	3	1	2	1	1	0	NA	NA	Egfr	NA	NA	NA	NA	NA	NA	NA	0.389487057073604	0.267251522617756	NA	NA	NA	NA	NA	NA	0.0649145095122673	0.0445419204362927	-0.640404569786617	0.267311437703655	0.114244382057514	0.0295643067078575	-0.434844506552103	-0.45711546677025	Apoe*Lrp1*Egfr*Gnas_Oligodendrocytes_Endothelial.cells	Oligodendrocytes_Endothelial.cells	Apoe	Lrp1	Egfr	Gnas	NA	NA	NA	NA
6782	43599	Apoe	Lrp1	Egfr	Itm2b	Apoe*Lrp1*Egfr*Itm2b	Oligodendrocytes	Endothelial.cells	0.121582169244965	0.255240623926948	-1.0637500756592	-1.0637500756592	0	0	1.75358256699944	1.75358256699944	-0.245520209913575	-0.245520209913575	0.244201625697169	0.244201625697169	0.923266783978471	0.923266783978471	NA	NA	-0.0146307771817964	-0.0146307771817964	0.363322180776303	0.363322180776303	NA	NA	NA	NA	NA	NA	NA	NA	NA	NA	3	1	1	1	0	0	NA	NA	NA	NA	NA	NA	NA	NA	NA	NA	NA	NA	NA	NA	NA	NA	NA	NA	0	0	-0.787094911096006	0.41699462607585	0.0833768013293861	0	-0.536909197393387	-0.536909197393387	Apoe*Lrp1*Egfr*Itm2b_Oligodendrocytes_Endothelial.cells	Oligodendrocytes_Endothelial.cells	Apoe	Lrp1	Egfr	Itm2b	NA	NA	NA	NA
6783	43600	Apoe	Lrp1	Egfr	Laptm4a	Apoe*Lrp1*Egfr*Laptm4a	Oligodendrocytes	Endothelial.cells	0.103054958341192	0.208185401817867	-1.00743646256334	-1.00743646256334	0	0	1.75358256699944	1.75358256699944	-0.245520209913575	-0.245520209913575	0.244201625697169	0.244201625697169	0.737462195562145	0.0237356650712331	NA	NA	-0.0146307771817964	-0.0146307771817964	0.363322180776303	0.363322180776303	NA	NA	NA	NA	NA	NA	NA	NA	NA	NA	3	1	1	1	0	0	NA	NA	NA	NA	NA	NA	NA	NA	NA	NA	NA	NA	NA	NA	NA	NA	NA	NA	0	0	-0.764699634097878	0.241067633138765	0.0833768013293861	0	-0.602477416863802	-0.602477416863802	Apoe*Lrp1*Egfr*Laptm4a_Oligodendrocytes_Endothelial.cells	Oligodendrocytes_Endothelial.cells	Apoe	Lrp1	Egfr	Laptm4a	NA	NA	NA	NA
6784	43601	Apoe	Lrp1	Egfr	Rbm39	Apoe*Lrp1*Egfr*Rbm39	Oligodendrocytes	Endothelial.cells	0.120251344453116	0.257400201674919	-1.09160645181209	-1.09160645181209	0	0	1.75358256699944	1.75358256699944	-0.245520209913575	-0.245520209913575	0.244201625697169	0.244201625697169	0.189616546181187	0.068155620151023	NA	NA	-0.0146307771817964	-0.0146307771817964	0.363322180776303	0.363322180776303	0.00353471899145102	0.00353471899145102	NA	NA	NA	NA	NA	NA	NA	NA	3	1	2	1	0	0	NA	NA	NA	NA	NA	NA	NA	NA	NA	NA	NA	NA	NA	NA	NA	NA	NA	NA	0	0	-0.797463725244905	0.252147401965103	0.0842604773969655	0	-0.629259785563871	-0.629259785563871	Apoe*Lrp1*Egfr*Rbm39_Oligodendrocytes_Endothelial.cells	Oligodendrocytes_Endothelial.cells	Apoe	Lrp1	Egfr	Rbm39	NA	NA	NA	NA
6785	43602	Apoe	Lrp1	Egfr	Son	Apoe*Lrp1*Egfr*Son	Oligodendrocytes	Endothelial.cells	0.121570928774476	0.255306234986945	-1.06425173158902	-1.06425173158902	0	0	1.75358256699944	1.75358256699944	-0.245520209913575	-0.245520209913575	0.244201625697169	0.244201625697169	0.0103809797778832	0.0103809797778832	NA	NA	-0.0146307771817964	-0.0146307771817964	0.363322180776303	0.363322180776303	0.129215052699671	0.129215052699671	NA	NA	NA	NA	NA	NA	NA	NA	3	1	2	1	0	0	NA	NA	NA	NA	NA	NA	NA	NA	NA	NA	NA	NA	NA	NA	NA	NA	NA	NA	0	0	-0.787285706595531	0.23772998269655	0.115501970255911	0	-0.610669730119301	-0.610669730119301	Apoe*Lrp1*Egfr*Son_Oligodendrocytes_Endothelial.cells	Oligodendrocytes_Endothelial.cells	Apoe	Lrp1	Egfr	Son	NA	NA	NA	NA
6786	43603	Apoe	Lrp1	Egfr	Sptbn1	Apoe*Lrp1*Egfr*Sptbn1	Oligodendrocytes	Endothelial.cells	0.117097803336159	0.228236169526667	-0.956852564219676	-0.956852564219676	0	0	1.75358256699944	1.75358256699944	-0.245520209913575	-0.245520209913575	0.244201625697169	0.244201625697169	0.0655127691834158	0.0655127691834158	NA	NA	-0.0146307771817964	-0.0146307771817964	0.363322180776303	0.363322180776303	0.00819695655626334	0.00819695655626334	NA	NA	NA	NA	NA	NA	0.0586626793244171	0.0586626793244171	3	1	2	1	1	0	NA	NA	Egfr	NA	NA	NA	NA	NA	NA	NA	0.389487057073604	0.267251522617756	NA	NA	NA	NA	NA	NA	0.0649145095122673	0.0445419204362927	-0.742869655675014	0.25148963211261	0.0854259945734934	0.0146488699177265	-0.567087407373099	-0.589358367591245	Apoe*Lrp1*Egfr*Sptbn1_Oligodendrocytes_Endothelial.cells	Oligodendrocytes_Endothelial.cells	Apoe	Lrp1	Egfr	Sptbn1	NA	REACTOME VESICLE MEDIATED TRANSPORT	NA	NA
6787	43604	Apoe	Lrp1	Egfr	Tcf4	Apoe*Lrp1*Egfr*Tcf4	Oligodendrocytes	Endothelial.cells	0.100850127227599	0.17337661829002	-0.775758823365591	-0.775758823365591	0	0	1.75358256699944	1.75358256699944	-0.245520209913575	-0.245520209913575	0.244201625697169	0.244201625697169	NA	NA	NA	NA	-0.0146307771817964	-0.0146307771817964	0.363322180776303	0.363322180776303	0.479460445899023	0.214616310200388	NA	NA	NA	NA	NA	NA	NA	NA	2	1	2	1	0	0	NA	NA	NA	NA	NA	NA	NA	NA	NA	NA	NA	NA	NA	NA	NA	NA	NA	NA	0	0	-0.650265638195109	0.235134830973361	0.136222006524053	0	-0.464587219446402	-0.464587219446402	Apoe*Lrp1*Egfr*Tcf4_Oligodendrocytes_Endothelial.cells	Oligodendrocytes_Endothelial.cells	Apoe	Lrp1	Egfr	Tcf4	NA	NA	NA	NA
6788	43605	Apoe	Lrp1	Egfr	Rsrp1	Apoe*Lrp1*Egfr*Rsrp1	Oligodendrocytes	Endothelial.cells	0.0977259537563671	0.202878829706818	-1.04621067187722	-1.04621067187722	0	0	1.75358256699944	1.75358256699944	-0.245520209913575	-0.245520209913575	0.244201625697169	0.244201625697169	NA	NA	NA	NA	-0.0146307771817964	-0.0146307771817964	0.363322180776303	0.363322180776303	NA	NA	NA	NA	NA	NA	NA	NA	0.376317472224031	0.0168505355480019	2	1	1	1	1	0	NA	NA	Egfr	NA	NA	NA	NA	NA	NA	NA	0.389487057073604	0.267251522617756	NA	NA	NA	NA	NA	NA	0.0649145095122673	0.0445419204362927	-0.780328776803925	0.235134830973361	0.0833768013293861	0.00421223521975439	-0.618966843042674	-0.641237803260821	Apoe*Lrp1*Egfr*Rsrp1_Oligodendrocytes_Endothelial.cells	Oligodendrocytes_Endothelial.cells	Apoe	Lrp1	Egfr	Rsrp1	NA	NA	NA	NA
6789	43606	Apoe	Lrp1	Egfr	Ank2	Apoe*Lrp1*Egfr*Ank2	Oligodendrocytes	Endothelial.cells	0.103423518273803	0.210000698669717	-1.01480110361626	-1.01480110361626	0	0	1.75358256699944	1.75358256699944	-0.245520209913575	-0.245520209913575	0.244201625697169	0.244201625697169	-0.168511312686136	-0.168511312686136	NA	NA	-0.0146307771817964	-0.0146307771817964	0.363322180776303	0.363322180776303	-0.139757594062787	-0.139757594062787	NA	NA	NA	NA	NA	NA	0.0225746802085473	0.0164941893524098	2	2	1	2	1	0	NA	NA	Egfr	NA	NA	NA	NA	NA	NA	NA	0.389487057073604	0.267251522617756	NA	NA	NA	NA	NA	NA	0.0649145095122673	0.0445419204362927	-0.767740506544792	0.193401279854257	0.0486631204074525	0.0041231734303902	-0.644646719698742	-0.666917679916888	Apoe*Lrp1*Egfr*Ank2_Oligodendrocytes_Endothelial.cells	Oligodendrocytes_Endothelial.cells	Apoe	Lrp1	Egfr	Ank2	NA	REACTOME VESICLE MEDIATED TRANSPORT	NA	NA
6790	43607	Apoe	App	Aak1	Rap1gap	Apoe*App*Aak1*Rap1gap	Oligodendrocytes	OPCs	0.090102177449286	0.295138128109136	-1.7007128093828	-1.7007128093828	1	0	1.75358256699944	1.75358256699944	0.351018471348378	0.0316025025771558	-0.135804692715512	-0.106685712452238	-0.183154292540371	-0.183154292540371	NA	NA	NA	NA	0.0776372695099601	0.0381087081106044	-0.0439300252536461	-0.0439300252536461	NA	NA	NA	NA	NA	NA	NA	NA	2	2	1	1	0	0	NA	NA	Aak1	NA	NA	NA	NA	NA	NA	NA	0.227750806897477	0.233316462118438	NA	NA	NA	NA	NA	NA	0.0379584678162461	0.0388860770197397	-0.935498119421813	0.171489425147239	-0.00145287922748988	0	-0.850479846461938	-0.869922884971808	Apoe*App*Aak1*Rap1gap_Oligodendrocytes_OPCs	Oligodendrocytes_OPCs	Apoe	App	Aak1	Rap1gap	NA	NA	NA	NA
6791	43608	Apoe	App	Aak1	Atp1a2	Apoe*App*Aak1*Atp1a2	Oligodendrocytes	OPCs	0.562800242711864	0.553554425281737	0.0238550421422124	0.0238550421422124	0	0	1.75358256699944	1.75358256699944	0.351018471348378	0.0316025025771558	-0.135804692715512	-0.106685712452238	0.347824117979813	0.347824117979813	NA	NA	NA	NA	0.0776372695099601	0.0381087081106044	0.220042316076718	0.220042316076718	NA	NA	NA	NA	NA	NA	0.875571401988144	0.875571401988144	3	1	2	0	1	0	NA	NA	Aak1	NA	NA	NA	NA	NA	NA	NA	0.227750806897477	0.233316462118438	NA	NA	NA	NA	NA	NA	0.0379584678162461	0.0388860770197397	0.0238505181644157	0.300383888697833	0.0636621660374559	0.176048442490315	0.293897766777218	0.312877000685341	Apoe*App*Aak1*Atp1a2_Oligodendrocytes_OPCs	Oligodendrocytes_OPCs	Apoe	App	Aak1	Atp1a2	NA	NA	NA	NA
6792	43609	Apoe	App	Aak1	Dock9	Apoe*App*Aak1*Dock9	Oligodendrocytes	OPCs	0.404421260058621	0.340171107686416	0.248926268698142	0.248926268698142	0	0	1.75358256699944	1.75358256699944	0.351018471348378	0.0316025025771558	-0.135804692715512	-0.106685712452238	0.193137106998186	0.193137106998186	NA	NA	NA	NA	0.0776372695099601	0.0381087081106044	0.204788948156631	0.204788948156631	NA	NA	NA	NA	NA	NA	NA	NA	3	1	2	0	0	0	NA	NA	Aak1	NA	NA	NA	NA	NA	NA	NA	0.227750806897477	0.233316462118438	NA	NA	NA	NA	NA	NA	0.0379584678162461	0.0388860770197397	0.243909073925937	0.264465511926601	0.0600158986752082	0	0.406149779226841	0.425129013134964	Apoe*App*Aak1*Dock9_Oligodendrocytes_OPCs	Oligodendrocytes_OPCs	Apoe	App	Aak1	Dock9	NA	NA	NA	NA
6793	43610	Apoe	App	Aak1	Bcas1	Apoe*App*Aak1*Bcas1	Oligodendrocytes	OPCs	0.410058608364425	0.360462974147108	0.185496232025632	0.185496232025632	0	0	1.75358256699944	1.75358256699944	0.351018471348378	0.0316025025771558	-0.135804692715512	-0.106685712452238	0.665996166254549	0.665996166254549	NA	NA	NA	NA	0.0776372695099601	0.0381087081106044	0.582380184253692	0.582380184253692	NA	NA	NA	NA	NA	NA	NA	NA	3	1	2	0	0	0	NA	NA	Aak1	NA	NA	NA	NA	NA	NA	NA	0.227750806897477	0.233316462118438	NA	NA	NA	NA	NA	NA	0.0379584678162461	0.0388860770197397	0.183397541903117	0.362357775747501	0.140620878805406	0	0.43488686917957	0.453866103087693	Apoe*App*Aak1*Bcas1_Oligodendrocytes_OPCs	Oligodendrocytes_OPCs	Apoe	App	Aak1	Bcas1	NA	NA	NA	NA
6794	43611	Apoe	App	Aak1	Usp24	Apoe*App*Aak1*Usp24	Oligodendrocytes	OPCs	0.40975313165851	0.270119578695964	0.599342274521226	0.599342274521226	0	0	1.75358256699944	1.75358256699944	0.351018471348378	0.0316025025771558	-0.135804692715512	-0.106685712452238	0.0969627482889812	0.0969627482889812	NA	NA	NA	NA	0.0776372695099601	0.0381087081106044	0.16815068713451	0.16815068713451	NA	NA	NA	NA	NA	NA	NA	NA	3	1	2	0	0	0	NA	NA	Aak1	NA	NA	NA	NA	NA	NA	NA	0.227750806897477	0.233316462118438	NA	NA	NA	NA	NA	NA	0.0379584678162461	0.0388860770197397	0.536581378862317	0.240937779448019	0.0511684695316661	0	0.682634503352159	0.701613737260282	Apoe*App*Aak1*Usp24_Oligodendrocytes_OPCs	Oligodendrocytes_OPCs	Apoe	App	Aak1	Usp24	NA	NA	NA	NA
6795	43612	Apoe	App	Aak1	Gpr37l1	Apoe*App*Aak1*Gpr37l1	Oligodendrocytes	OPCs	0.545809682091577	0.534966826970197	0.0288950787142759	0.0288950787142759	0	0	1.75358256699944	1.75358256699944	0.351018471348378	0.0316025025771558	-0.135804692715512	-0.106685712452238	0.681475032232775	0.681475032232775	NA	NA	NA	NA	0.0776372695099601	0.0381087081106044	0.803793842645055	0.803793842645055	NA	NA	NA	NA	NA	NA	NA	NA	3	1	2	0	0	0	NA	NA	Aak1	NA	NA	NA	NA	NA	NA	NA	0.227750806897477	0.233316462118438	NA	NA	NA	NA	NA	NA	0.0379584678162461	0.0388860770197397	0.0288870396523464	0.364892147339161	0.176060667096938	0	0.299363446870396	0.318342680778519	Apoe*App*Aak1*Gpr37l1_Oligodendrocytes_OPCs	Oligodendrocytes_OPCs	Apoe	App	Aak1	Gpr37l1	NA	NA	NA	NA
6796	43613	Apoe	App	Aak1	Phactr3	Apoe*App*Aak1*Phactr3	Oligodendrocytes	OPCs	0.379300938668512	0.353350084886865	0.101966105225983	0.101966105225983	0	0	1.75358256699944	1.75358256699944	0.351018471348378	0.0316025025771558	-0.135804692715512	-0.106685712452238	0.0455316661815117	0.0142637291143179	NA	NA	NA	NA	0.0776372695099601	0.0381087081106044	0.0784057349854448	0.0784057349854448	NA	NA	NA	NA	NA	NA	NA	NA	3	1	2	0	0	0	NA	NA	Aak1	NA	NA	NA	NA	NA	NA	NA	0.227750806897477	0.233316462118438	NA	NA	NA	NA	NA	NA	0.0379584678162461	0.0388860770197397	0.101614185254583	0.220338466718948	0.0290839336135743	0	0.226325385420844	0.245304619328967	Apoe*App*Aak1*Phactr3_Oligodendrocytes_OPCs	Oligodendrocytes_OPCs	Apoe	App	Aak1	Phactr3	NA	NA	NA	NA
6797	43614	Apoe	App	Aak1	Zbtb20	Apoe*App*Aak1*Zbtb20	Oligodendrocytes	OPCs	0.547005055854437	0.507536175170636	0.107838798324762	0.107838798324762	0	0	1.75358256699944	1.75358256699944	0.351018471348378	0.0316025025771558	-0.135804692715512	-0.106685712452238	0.0397145061256933	0.00115701350347412	NA	NA	NA	NA	0.0776372695099601	0.0381087081106044	0.036857252661914	0.0308978857852724	NA	NA	NA	NA	NA	NA	NA	NA	3	1	2	0	0	0	NA	NA	Aak1	NA	NA	NA	NA	NA	NA	NA	0.227750806897477	0.233316462118438	NA	NA	NA	NA	NA	NA	0.0379584678162461	0.0388860770197397	0.10742270719275	0.217062029501843	0.0172445819361074	0	0.224576012911726	0.243555246819849	Apoe*App*Aak1*Zbtb20_Oligodendrocytes_OPCs	Oligodendrocytes_OPCs	Apoe	App	Aak1	Zbtb20	NA	NA	NA	NA
6798	43615	Apoe	App	Bsg	Il18	Apoe*App*Bsg*Il18	Oligodendrocytes	OPCs	0	0.43277598369775	-8.76080636920423	-8.76080636920423	1	0	1.75358256699944	1.75358256699944	0.351018471348378	0.0316025025771558	-0.0817899322553799	-0.0817899322553799	NA	NA	NA	NA	NA	NA	-0.177536837970882	-0.177536837970882	NA	NA	NA	NA	NA	NA	NA	NA	NA	NA	2	1	0	1	0	0	NA	NA	NA	NA	NA	NA	NA	NA	NA	NA	NA	NA	NA	NA	NA	NA	NA	NA	0	0	-0.999999950853764	0.222941463333828	-0.0439236945070849	0	-0.910491066440393	-0.910491066440393	Apoe*App*Bsg*Il18_Oligodendrocytes_OPCs	Oligodendrocytes_OPCs	Apoe	App	Bsg	Il18	NA	NA	NA	NA
6799	43616	Apoe	App	Cbfb	Abhd2	Apoe*App*Cbfb*Abhd2	Oligodendrocytes	OPCs	0.198993899814831	0	7.64381218556917	7.64381218556917	0	1	1.75358256699944	1.75358256699944	0.351018471348378	0.0316025025771558	0.15178097689933	0.136973893399822	NA	NA	NA	NA	NA	NA	NA	NA	NA	NA	NA	NA	NA	NA	NA	NA	NA	NA	3	0	0	0	0	0	NA	NA	NA	NA	NA	NA	NA	NA	NA	NA	NA	NA	NA	NA	NA	NA	NA	NA	0	0	0.999999541120147	0.277374384447535	0	0	1.13868673334392	1.13868673334392	Apoe*App*Cbfb*Abhd2_Oligodendrocytes_OPCs	Oligodendrocytes_OPCs	Apoe	App	Cbfb	Abhd2	NA	NA	NA	NA
6800	43617	Apoe	App	Cbfb	Adgrl3	Apoe*App*Cbfb*Adgrl3	Oligodendrocytes	OPCs	0.289626353246984	0	8.18302171853667	8.18302171853667	0	1	1.75358256699944	1.75358256699944	0.351018471348378	0.0316025025771558	0.15178097689933	0.136973893399822	0.0106780798631712	0.0106780798631712	NA	NA	NA	NA	NA	NA	0.161859435125741	0.156000749422141	NA	NA	NA	NA	NA	NA	NA	NA	4	0	1	0	0	0	NA	NA	NA	NA	NA	NA	NA	NA	NA	NA	NA	NA	NA	NA	NA	NA	NA	NA	0	0	0.999999843919874	0.280043802957163	0.038686864482432	0	1.15936517763967	1.15936517763967	Apoe*App*Cbfb*Adgrl3_Oligodendrocytes_OPCs	Oligodendrocytes_OPCs	Apoe	App	Cbfb	Adgrl3	NA	NA	NA	NA
6801	43618	Apoe	App	Cbfb	Anks1b	Apoe*App*Cbfb*Anks1b	Oligodendrocytes	OPCs	0.451405590034693	0	8.8214729455072	8.8214729455072	0	1	1.75358256699944	1.75358256699944	0.351018471348378	0.0316025025771558	0.15178097689933	0.136973893399822	-0.185518489949303	-0.185518489949303	NA	NA	NA	NA	NA	NA	0.152061794209782	0.152061794209782	NA	NA	NA	NA	NA	NA	-0.0439387352279013	-0.0439387352279013	3	1	1	0	0	1	NA	NA	NA	NA	NA	NA	NA	NA	NA	NA	NA	NA	NA	NA	NA	NA	NA	NA	0	0	0.999999956469271	0.231519621672204	0.0377251257511174	-0.0109776202059707	1.12913352007795	1.12913352007795	Apoe*App*Cbfb*Anks1b_Oligodendrocytes_OPCs	Oligodendrocytes_OPCs	Apoe	App	Cbfb	Anks1b	NA	NA	NA	NA
6802	43619	Apoe	App	Cbfb	Arhgap31	Apoe*App*Cbfb*Arhgap31	Oligodendrocytes	OPCs	0.436988253102202	0	8.77474836686496	8.77474836686496	0	1	1.75358256699944	1.75358256699944	0.351018471348378	0.0316025025771558	0.15178097689933	0.136973893399822	NA	NA	NA	NA	NA	NA	NA	NA	-0.0469069418313304	-0.0469069418313304	NA	NA	NA	NA	NA	NA	NA	NA	3	0	0	1	0	0	NA	NA	NA	NA	NA	NA	NA	NA	NA	NA	NA	NA	NA	NA	NA	NA	NA	NA	0	0	0.999999952205228	0.277374384447535	-0.0117181423935689	0	1.13282807323221	1.13282807323221	Apoe*App*Cbfb*Arhgap31_Oligodendrocytes_OPCs	Oligodendrocytes_OPCs	Apoe	App	Cbfb	Arhgap31	NA	NA	NA	NA
6803	43620	Apoe	App	Cbfb	Bcas1	Apoe*App*Cbfb*Bcas1	Oligodendrocytes	OPCs	0.28629598223897	0	8.16639400706408	8.16639400706408	0	1	1.75358256699944	1.75358256699944	0.351018471348378	0.0316025025771558	0.15178097689933	0.136973893399822	0.665996166254549	0.665996166254549	NA	NA	NA	NA	NA	NA	0.582380184253692	0.582380184253692	NA	NA	NA	NA	NA	NA	NA	NA	4	0	1	0	0	0	NA	NA	NA	NA	NA	NA	NA	NA	NA	NA	NA	NA	NA	NA	NA	NA	NA	NA	0	0	0.999999838642093	0.422959383939989	0.131098311122829	0	1.2770286861735	1.2770286861735	Apoe*App*Cbfb*Bcas1_Oligodendrocytes_OPCs	Oligodendrocytes_OPCs	Apoe	App	Cbfb	Bcas1	NA	NA	NA	NA
6804	43621	Apoe	App	Cbfb	Cadm2	Apoe*App*Cbfb*Cadm2	Oligodendrocytes	OPCs	0.438096790046513	0	8.77839517766458	8.77839517766458	0	1	1.75358256699944	1.75358256699944	0.351018471348378	0.0316025025771558	0.15178097689933	0.136973893399822	-0.12362742189674	-0.12362742189674	NA	NA	NA	NA	NA	NA	-0.125006332321707	-0.0766885391819446	NA	NA	NA	NA	NA	NA	NA	NA	3	1	0	1	0	0	NA	NA	NA	NA	NA	NA	NA	NA	NA	NA	NA	NA	NA	NA	NA	NA	NA	NA	0	0	0.999999952552557	0.246624029718335	-0.0191346383828059	0	1.11374464822032	1.11374464822032	Apoe*App*Cbfb*Cadm2_Oligodendrocytes_OPCs	Oligodendrocytes_OPCs	Apoe	App	Cbfb	Cadm2	NA	NA	NA	NA
6805	43622	Apoe	App	Cbfb	Csnk1a1	Apoe*App*Cbfb*Csnk1a1	Oligodendrocytes	OPCs	0.240877001826883	0	7.91812979114037	7.91812979114037	0	1	1.75358256699944	1.75358256699944	0.351018471348378	0.0316025025771558	0.15178097689933	0.136973893399822	-0.00757295646232504	-0.00182924721950711	NA	NA	NA	NA	NA	NA	0.0537626936095124	0.0294289389403427	NA	NA	NA	NA	NA	NA	NA	NA	3	1	1	0	0	0	NA	NA	NA	NA	NA	NA	NA	NA	NA	NA	NA	NA	NA	NA	NA	NA	NA	NA	0	0	0.999999734887755	0.276917073152735	0.00735511152904128	0	1.14213582722864	1.14213582722864	Apoe*App*Cbfb*Csnk1a1_Oligodendrocytes_OPCs	Oligodendrocytes_OPCs	Apoe	App	Cbfb	Csnk1a1	NA	NA	NA	NA
6806	43623	Apoe	App	Cbfb	Cspg5	Apoe*App*Cbfb*Cspg5	Oligodendrocytes	OPCs	0.518401723773342	0	9.0207069917678	9.0207069917678	0	1	1.75358256699944	1.75358256699944	0.351018471348378	0.0316025025771558	0.15178097689933	0.136973893399822	0.0620775408650579	0.0620775408650579	NA	NA	NA	NA	NA	NA	0.433516963792677	0.433516963792677	NA	NA	NA	NA	NA	NA	NA	NA	4	0	1	0	0	0	NA	NA	NA	NA	NA	NA	NA	NA	NA	NA	NA	NA	NA	NA	NA	NA	NA	NA	0	0	0.999999970775745	0.292873865068472	0.102064072722167	0	1.19746893967106	1.19746893967106	Apoe*App*Cbfb*Cspg5_Oligodendrocytes_OPCs	Oligodendrocytes_OPCs	Apoe	App	Cbfb	Cspg5	NA	NA	NA	NA
6807	43624	Apoe	App	Cbfb	Dlgap1	Apoe*App*Cbfb*Dlgap1	Oligodendrocytes	OPCs	0.444139121732796	0	8.79811248959801	8.79811248959801	0	1	1.75358256699944	1.75358256699944	0.351018471348378	0.0316025025771558	0.15178097689933	0.136973893399822	-0.0274656969294272	-0.0274656969294272	NA	NA	NA	NA	NA	NA	0.144107688595832	0.144107688595832	NA	NA	NA	NA	NA	NA	-0.0529651956304232	-0.0419816191699093	3	1	1	0	0	1	NA	NA	NA	NA	NA	NA	NA	NA	NA	NA	NA	NA	NA	NA	NA	NA	NA	NA	0	0	0.999999954387216	0.270509686289924	0.0357795858464575	-0.0104892432386279	1.14789996883609	1.14789996883609	Apoe*App*Cbfb*Dlgap1_Oligodendrocytes_OPCs	Oligodendrocytes_OPCs	Apoe	App	Cbfb	Dlgap1	NA	NA	NA	NA
6808	43625	Apoe	App	Cbfb	Dpp6	Apoe*App*Cbfb*Dpp6	Oligodendrocytes	OPCs	0.300101504128623	0	8.23410610472368	8.23410610472368	0	1	1.75358256699944	1.75358256699944	0.351018471348378	0.0316025025771558	0.15178097689933	0.136973893399822	-0.140604484772987	-0.140604484772987	NA	NA	NA	NA	NA	NA	0.367802158800442	0.367802158800442	NA	NA	NA	NA	NA	NA	NA	NA	3	1	1	0	0	0	NA	NA	NA	NA	NA	NA	NA	NA	NA	NA	NA	NA	NA	NA	NA	NA	NA	NA	0	0	0.999999859078818	0.242453087459769	0.0880169473253074	0	1.16523487647136	1.16523487647136	Apoe*App*Cbfb*Dpp6_Oligodendrocytes_OPCs	Oligodendrocytes_OPCs	Apoe	App	Cbfb	Dpp6	NA	NA	NA	NA
6809	43626	Apoe	App	Cbfb	Enpp2	Apoe*App*Cbfb*Enpp2	Oligodendrocytes	OPCs	0.302140073888834	0	8.24384077293988	8.24384077293988	0	1	1.75358256699944	1.75358256699944	0.351018471348378	0.0316025025771558	0.15178097689933	0.136973893399822	0.430172378711237	0.123379091826707	NA	NA	NA	NA	NA	NA	NA	NA	NA	NA	NA	NA	NA	NA	NA	NA	4	0	0	0	0	0	NA	NA	NA	NA	NA	NA	NA	NA	NA	NA	NA	NA	NA	NA	NA	NA	NA	NA	0	0	0.999999861795924	0.308063594060888	0	0	1.15403165882637	1.15403165882637	Apoe*App*Cbfb*Enpp2_Oligodendrocytes_OPCs	Oligodendrocytes_OPCs	Apoe	App	Cbfb	Enpp2	NA	NA	NA	NA
6810	43627	Apoe	App	Cbfb	Gjc3	Apoe*App*Cbfb*Gjc3	Oligodendrocytes	OPCs	0.465834839424949	0	8.86676842174978	8.86676842174978	0	1	1.75358256699944	1.75358256699944	0.351018471348378	0.0316025025771558	0.15178097689933	0.136973893399822	-0.186180593274854	-0.186180593274854	NA	NA	NA	NA	NA	NA	-0.328189644563345	-0.328189644563345	NA	NA	NA	NA	NA	NA	NA	NA	3	1	0	1	0	0	NA	NA	NA	NA	NA	NA	NA	NA	NA	NA	NA	NA	NA	NA	NA	NA	NA	NA	0	0	0.999999960239413	0.231359683998176	-0.0792232887971684	0	1.07606815783992	1.07606815783992	Apoe*App*Cbfb*Gjc3_Oligodendrocytes_OPCs	Oligodendrocytes_OPCs	Apoe	App	Cbfb	Gjc3	NA	NA	NA	NA
6811	43628	Apoe	App	Cbfb	Gpc5	Apoe*App*Cbfb*Gpc5	Oligodendrocytes	OPCs	0.250676183811482	0	7.97542489009268	7.97542489009268	0	1	1.75358256699944	1.75358256699944	0.351018471348378	0.0316025025771558	0.15178097689933	0.136973893399822	0.384641967628932	0.384641967628932	NA	NA	NA	NA	NA	NA	NA	NA	NA	NA	NA	NA	NA	NA	NA	NA	4	0	0	0	0	0	NA	NA	NA	NA	NA	NA	NA	NA	NA	NA	NA	NA	NA	NA	NA	NA	NA	NA	0	0	0.999999763591056	0.369057371548083	0	0	1.1845284493651	1.1845284493651	Apoe*App*Cbfb*Gpc5_Oligodendrocytes_OPCs	Oligodendrocytes_OPCs	Apoe	App	Cbfb	Gpc5	NA	NA	NA	NA
6812	43629	Apoe	App	Cbfb	Gpcpd1	Apoe*App*Cbfb*Gpcpd1	Oligodendrocytes	OPCs	0.287272478442443	0	8.17128929816535	8.17128929816535	0	1	1.75358256699944	1.75358256699944	0.351018471348378	0.0316025025771558	0.15178097689933	0.136973893399822	-0.31117465783764	-0.301659655488013	NA	NA	NA	NA	NA	NA	-0.324579253365005	-0.324579253365005	NA	NA	NA	NA	NA	NA	NA	NA	3	1	0	1	0	0	NA	NA	NA	NA	NA	NA	NA	NA	NA	NA	NA	NA	NA	NA	NA	NA	NA	NA	0	0	0.999999840214172	0.204166712152243	-0.0784104045208917	0	1.06287799402985	1.06287799402985	Apoe*App*Cbfb*Gpcpd1_Oligodendrocytes_OPCs	Oligodendrocytes_OPCs	Apoe	App	Cbfb	Gpcpd1	NA	NA	NA	NA
6813	43630	Apoe	App	Cbfb	Gria2	Apoe*App*Cbfb*Gria2	Oligodendrocytes	OPCs	0.506439495265982	0	8.98709200205573	8.98709200205573	0	1	1.75358256699944	1.75358256699944	0.351018471348378	0.0316025025771558	0.15178097689933	0.136973893399822	-0.0186890183882501	-0.0186890183882501	NA	NA	NA	NA	NA	NA	0.159135358901339	0.0581778815283307	NA	NA	NA	NA	NA	NA	0.397790570194454	0.330937500815903	3	1	1	0	1	0	NA	NA	NA	NA	NA	NA	NA	NA	NA	NA	NA	NA	NA	NA	NA	NA	NA	NA	0	0	0.999999968743448	0.272702673748591	0.0145280831768367	0.0798407278497426	1.18353571113103	1.18353571113103	Apoe*App*Cbfb*Gria2_Oligodendrocytes_OPCs	Oligodendrocytes_OPCs	Apoe	App	Cbfb	Gria2	NA	NA	NA	NA
6814	43631	Apoe	App	Cbfb	Gsk3b	Apoe*App*Cbfb*Gsk3b	Oligodendrocytes	OPCs	0.249742393813003	0	7.97006212760242	7.97006212760242	0	1	1.75358256699944	1.75358256699944	0.351018471348378	0.0316025025771558	0.15178097689933	0.136973893399822	-0.0639617864880961	-0.0577273902308534	NA	NA	NA	NA	NA	NA	0.0900960604733058	0.0781975790999348	NA	NA	NA	NA	NA	NA	NA	NA	3	1	1	0	0	0	NA	NA	NA	NA	NA	NA	NA	NA	NA	NA	NA	NA	NA	NA	NA	NA	NA	NA	0	0	0.9999997610418	0.262958546693814	0.0195096447189014	0	1.14123385674816	1.14123385674816	Apoe*App*Cbfb*Gsk3b_Oligodendrocytes_OPCs	Oligodendrocytes_OPCs	Apoe	App	Cbfb	Gsk3b	NA	NA	NA	NA
6815	43632	Apoe	App	Cbfb	Itm2c	Apoe*App*Cbfb*Itm2c	Oligodendrocytes	OPCs	0.287153204542673	0	8.17069225375445	8.17069225375445	0	1	1.75358256699944	1.75358256699944	0.351018471348378	0.0316025025771558	0.15178097689933	0.136973893399822	1.13538549193755	1.04063200205266	NA	NA	NA	NA	NA	NA	0.635730129117168	0.635730129117168	NA	NA	NA	NA	NA	NA	NA	NA	4	0	1	0	0	0	NA	NA	NA	NA	NA	NA	NA	NA	NA	NA	NA	NA	NA	NA	NA	NA	NA	NA	0	0	0.99999984002326	0.471908763271878	0.14049630878063	0	1.30620237604951	1.30620237604951	Apoe*App*Cbfb*Itm2c_Oligodendrocytes_OPCs	Oligodendrocytes_OPCs	Apoe	App	Cbfb	Itm2c	NA	NA	NA	NA
6816	43633	Apoe	App	Cbfb	Map2	Apoe*App*Cbfb*Map2	Oligodendrocytes	OPCs	0.42684788064295	0	8.7409541339438	8.7409541339438	0	1	1.75358256699944	1.75358256699944	0.351018471348378	0.0316025025771558	0.15178097689933	0.136973893399822	-0.0418243037792656	-0.0418243037792656	NA	NA	NA	NA	NA	NA	0.0699411576363062	0.0699411576363062	NA	NA	NA	NA	NA	NA	NA	NA	3	1	1	0	0	0	NA	NA	NA	NA	NA	NA	NA	NA	NA	NA	NA	NA	NA	NA	NA	NA	NA	NA	0	0	0.999999948863183	0.266924401081364	0.0174568337750824	0	1.14219056629141	1.14219056629141	Apoe*App*Cbfb*Map2_Oligodendrocytes_OPCs	Oligodendrocytes_OPCs	Apoe	App	Cbfb	Map2	NA	NA	NA	NA
6817	43634	Apoe	App	Cbfb	Ncam1	Apoe*App*Cbfb*Ncam1	Oligodendrocytes	OPCs	0.459707770747546	0	8.84770812182668	8.84770812182668	0	1	1.75358256699944	1.75358256699944	0.351018471348378	0.0316025025771558	0.15178097689933	0.136973893399822	0.00523426352782834	0.00523426352782834	NA	NA	NA	NA	NA	NA	-0.182927873251353	-0.182927873251353	NA	NA	NA	NA	NA	NA	NA	NA	4	0	0	1	0	0	NA	NA	NA	NA	NA	NA	NA	NA	NA	NA	NA	NA	NA	NA	NA	NA	NA	NA	0	0	0.999999958694455	0.278682938379139	-0.0452286012062528	0	1.1167271272809	1.1167271272809	Apoe*App*Cbfb*Ncam1_Oligodendrocytes_OPCs	Oligodendrocytes_OPCs	Apoe	App	Cbfb	Ncam1	NA	NA	NA	NA
6818	43635	Apoe	App	Cbfb	Npc1	Apoe*App*Cbfb*Npc1	Oligodendrocytes	OPCs	0.236499254236244	0	7.89177917306521	7.89177917306521	0	1	1.75358256699944	1.75358256699944	0.351018471348378	0.0316025025771558	0.15178097689933	0.136973893399822	0.452574415303263	0.268779543865659	NA	NA	NA	NA	NA	NA	NA	NA	NA	NA	NA	NA	NA	NA	NA	NA	4	0	0	0	0	0	NA	NA	NA	NA	NA	NA	NA	NA	NA	NA	NA	NA	NA	NA	NA	NA	NA	NA	0	0	0.999999720541296	0.34299659287953	0	0	1.17149801698106	1.17149801698106	Apoe*App*Cbfb*Npc1_Oligodendrocytes_OPCs	Oligodendrocytes_OPCs	Apoe	App	Cbfb	Npc1	NA	NA	NA	NA
6819	43636	Apoe	App	Cbfb	Ntrk2	Apoe*App*Cbfb*Ntrk2	Oligodendrocytes	OPCs	0.315466672590132	0	8.30590976582456	8.30590976582456	0	1	1.75358256699944	1.75358256699944	0.351018471348378	0.0316025025771558	0.15178097689933	0.136973893399822	-0.00436401531572238	-0.00308550953022166	NA	NA	NA	NA	NA	NA	-0.0359581939778507	-0.00672215472814337	NA	NA	NA	NA	NA	NA	0.0371702276199198	0.0136057293601754	3	1	0	1	1	0	NA	NA	NA	NA	NA	NA	NA	NA	NA	NA	NA	NA	NA	NA	NA	NA	NA	NA	0	0	0.99999987793015	0.276603009512903	-0.00168051336945554	0.00340122246921343	1.13916173723648	1.13916173723648	Apoe*App*Cbfb*Ntrk2_Oligodendrocytes_OPCs	Oligodendrocytes_OPCs	Apoe	App	Cbfb	Ntrk2	NA	NA	NA	NA
6820	43637	Apoe	App	Cbfb	Ntrk3	Apoe*App*Cbfb*Ntrk3	Oligodendrocytes	OPCs	0.249908325690858	0	7.97101653311499	7.97101653311499	0	1	1.75358256699944	1.75358256699944	0.351018471348378	0.0316025025771558	0.15178097689933	0.136973893399822	0.00097452403265355	0.00091615904536953	NA	NA	NA	NA	NA	NA	-0.0827790221764119	-0.0827790221764119	NA	NA	NA	NA	NA	NA	0.180222496715835	0.17907783161514	4	0	0	1	1	0	NA	NA	NA	NA	NA	NA	NA	NA	NA	NA	NA	NA	NA	NA	NA	NA	NA	NA	0	0	0.999999761497491	0.277603424144797	-0.0206476153985519	0.0442969494656567	1.15062614060344	1.15062614060344	Apoe*App*Cbfb*Ntrk3_Oligodendrocytes_OPCs	Oligodendrocytes_OPCs	Apoe	App	Cbfb	Ntrk3	NA	NA	NA	NA
6821	43638	Apoe	App	Cbfb	Nxph1	Apoe*App*Cbfb*Nxph1	Oligodendrocytes	OPCs	0.40145298278113	0	8.65267643767127	8.65267643767127	0	1	1.75358256699944	1.75358256699944	0.351018471348378	0.0316025025771558	0.15178097689933	0.136973893399822	0.112961170564747	0.0416059198796712	NA	NA	NA	NA	NA	NA	NA	NA	NA	NA	NA	NA	NA	NA	NA	NA	4	0	0	0	0	0	NA	NA	NA	NA	NA	NA	NA	NA	NA	NA	NA	NA	NA	NA	NA	NA	NA	NA	0	0	0.999999938988638	0.287769866734133	0	0	1.1438848723557	1.1438848723557	Apoe*App*Cbfb*Nxph1_Oligodendrocytes_OPCs	Oligodendrocytes_OPCs	Apoe	App	Cbfb	Nxph1	NA	NA	NA	NA
6822	43639	Apoe	App	Cbfb	Pde4b	Apoe*App*Cbfb*Pde4b	Oligodendrocytes	OPCs	0.286045803120663	0	8.16513715198112	8.16513715198112	0	1	1.75358256699944	1.75358256699944	0.351018471348378	0.0316025025771558	0.15178097689933	0.136973893399822	-0.112206848697723	-0.0180982364259007	NA	NA	NA	NA	NA	NA	0.0765288991128792	0.030536772749827	NA	NA	NA	NA	NA	NA	NA	NA	3	1	1	0	0	0	NA	NA	NA	NA	NA	NA	NA	NA	NA	NA	NA	NA	NA	NA	NA	NA	NA	NA	0	0	0.999999838235976	0.272850319277002	0.00763182112453281	0	1.14024090843674	1.14024090843674	Apoe*App*Cbfb*Pde4b_Oligodendrocytes_OPCs	Oligodendrocytes_OPCs	Apoe	App	Cbfb	Pde4b	NA	NA	NA	NA
6823	43640	Apoe	App	Cbfb	Pdia3	Apoe*App*Cbfb*Pdia3	Oligodendrocytes	OPCs	0.261957696399108	0	8.03868691285054	8.03868691285054	0	1	1.75358256699944	1.75358256699944	0.351018471348378	0.0316025025771558	0.15178097689933	0.136973893399822	0.0508220912381545	0.0508220912381545	NA	NA	NA	NA	NA	NA	NA	NA	NA	NA	NA	NA	NA	NA	NA	NA	4	0	0	0	0	0	NA	NA	NA	NA	NA	NA	NA	NA	NA	NA	NA	NA	NA	NA	NA	NA	NA	NA	0	0	0.999999791687556	0.290068979578994	0	0	1.14503428147705	1.14503428147705	Apoe*App*Cbfb*Pdia3_Oligodendrocytes_OPCs	Oligodendrocytes_OPCs	Apoe	App	Cbfb	Pdia3	NA	NA	NA	NA
6824	43641	Apoe	App	Cbfb	Rtn3	Apoe*App*Cbfb*Rtn3	Oligodendrocytes	OPCs	0.306122461797815	0	8.26267021931182	8.26267021931182	0	1	1.75358256699944	1.75358256699944	0.351018471348378	0.0316025025771558	0.15178097689933	0.136973893399822	-0.331390128295559	-0.331390128295559	NA	NA	NA	NA	NA	NA	-0.347985282066887	-0.347985282066887	NA	NA	NA	NA	NA	NA	NA	NA	3	1	0	1	0	0	NA	NA	NA	NA	NA	NA	NA	NA	NA	NA	NA	NA	NA	NA	NA	NA	NA	NA	0	0	0.999999866903755	0.197432055592688	-0.083646894860274	0	1.05689244726996	1.05689244726996	Apoe*App*Cbfb*Rtn3_Oligodendrocytes_OPCs	Oligodendrocytes_OPCs	Apoe	App	Cbfb	Rtn3	NA	NA	NA	NA
6825	43642	Apoe	App	Cbfb	Scd2	Apoe*App*Cbfb*Scd2	Oligodendrocytes	OPCs	0.307178004755754	0	8.26762008744127	8.26762008744127	0	1	1.75358256699944	1.75358256699944	0.351018471348378	0.0316025025771558	0.15178097689933	0.136973893399822	NA	NA	NA	NA	NA	NA	NA	NA	NA	NA	NA	NA	NA	NA	NA	NA	NA	NA	3	0	0	0	0	0	NA	NA	NA	NA	NA	NA	NA	NA	NA	NA	NA	NA	NA	NA	NA	NA	NA	NA	0	0	0.999999868214872	0.277374384447535	0	0	1.13868706043864	1.13868706043864	Apoe*App*Cbfb*Scd2_Oligodendrocytes_OPCs	Oligodendrocytes_OPCs	Apoe	App	Cbfb	Scd2	NA	NA	NA	NA
6826	43643	Apoe	App	Cbfb	Spon1	Apoe*App*Cbfb*Spon1	Oligodendrocytes	OPCs	0.286225725176763	0	8.16604115872283	8.16604115872283	0	1	1.75358256699944	1.75358256699944	0.351018471348378	0.0316025025771558	0.15178097689933	0.136973893399822	0.363470465624612	0.363470465624612	NA	NA	NA	NA	NA	NA	NA	NA	NA	NA	NA	NA	NA	NA	NA	NA	4	0	0	0	0	0	NA	NA	NA	NA	NA	NA	NA	NA	NA	NA	NA	NA	NA	NA	NA	NA	NA	NA	0	0	0.999999838528183	0.364441195630606	0	0	1.18222043634349	1.18222043634349	Apoe*App*Cbfb*Spon1_Oligodendrocytes_OPCs	Oligodendrocytes_OPCs	Apoe	App	Cbfb	Spon1	NA	NA	NA	NA
6827	43644	Apoe	App	Cbfb	Tspan3	Apoe*App*Cbfb*Tspan3	Oligodendrocytes	OPCs	0.318288226796123	0	8.31871554676668	8.31871554676668	0	1	1.75358256699944	1.75358256699944	0.351018471348378	0.0316025025771558	0.15178097689933	0.136973893399822	0.668725075424175	0.0931834101510038	NA	NA	NA	NA	NA	NA	NA	NA	NA	NA	NA	NA	NA	NA	NA	NA	4	0	0	0	0	0	NA	NA	NA	NA	NA	NA	NA	NA	NA	NA	NA	NA	NA	NA	NA	NA	NA	NA	0	0	0.999999881016853	0.300603043245686	0	0	1.1503014026397	1.1503014026397	Apoe*App*Cbfb*Tspan3_Oligodendrocytes_OPCs	Oligodendrocytes_OPCs	Apoe	App	Cbfb	Tspan3	NA	NA	NA	NA
6828	43645	Apoe	App	Cbfb	Ttc3	Apoe*App*Cbfb*Ttc3	Oligodendrocytes	OPCs	0.405596325383495	0	8.667453366652	8.667453366652	0	1	1.75358256699944	1.75358256699944	0.351018471348378	0.0316025025771558	0.15178097689933	0.136973893399822	-0.0147725260907922	-0.00133009943885307	NA	NA	NA	NA	NA	NA	-0.240708092822771	-0.1122585059165	NA	NA	NA	NA	NA	NA	NA	NA	3	1	0	1	0	0	NA	NA	NA	NA	NA	NA	NA	NA	NA	NA	NA	NA	NA	NA	NA	NA	NA	NA	0	0	0.999999940765375	0.277041859783919	-0.0279473278408958	0	1.12454720673689	1.12454720673689	Apoe*App*Cbfb*Ttc3_Oligodendrocytes_OPCs	Oligodendrocytes_OPCs	Apoe	App	Cbfb	Ttc3	NA	NA	NA	NA
6829	43646	Apoe	App	Cbfb	Zfp36l1	Apoe*App*Cbfb*Zfp36l1	Oligodendrocytes	OPCs	0.301627578724305	0	8.24139965742121	8.24139965742121	0	1	1.75358256699944	1.75358256699944	0.351018471348378	0.0316025025771558	0.15178097689933	0.136973893399822	NA	NA	NA	NA	NA	NA	NA	NA	NA	NA	NA	NA	NA	NA	NA	NA	NA	NA	3	0	0	0	0	0	NA	NA	NA	NA	NA	NA	NA	NA	NA	NA	NA	NA	NA	NA	NA	NA	NA	NA	0	0	0.99999986111953	0.277374384447535	0	0	1.1386870533433	1.1386870533433	Apoe*App*Cbfb*Zfp36l1_Oligodendrocytes_OPCs	Oligodendrocytes_OPCs	Apoe	App	Cbfb	Zfp36l1	NA	NA	NA	NA
6830	43647	Apoe	App	Cbfb	Zmiz1	Apoe*App*Cbfb*Zmiz1	Oligodendrocytes	OPCs	0.221993812581497	0	7.80085986995693	7.80085986995693	0	1	1.75358256699944	1.75358256699944	0.351018471348378	0.0316025025771558	0.15178097689933	0.136973893399822	-0.150574800042483	-0.0144584912349085	NA	NA	NA	NA	NA	NA	NA	NA	NA	NA	NA	NA	NA	NA	NA	NA	3	1	0	0	0	0	NA	NA	NA	NA	NA	NA	NA	NA	NA	NA	NA	NA	NA	NA	NA	NA	NA	NA	0	0	0.999999664811483	0.273760013494267	0	0	1.13687967155862	1.13687967155862	Apoe*App*Cbfb*Zmiz1_Oligodendrocytes_OPCs	Oligodendrocytes_OPCs	Apoe	App	Cbfb	Zmiz1	NA	NA	NA	NA
6831	43648	Apoe	App	Dclk1	Mark3	Apoe*App*Dclk1*Mark3	Oligodendrocytes	OPCs	0.606197545686877	0.59910453386828	0.0169521296923345	0.0169521296923345	0.70219696969697	0	1.75358256699944	1.75358256699944	0.351018471348378	0.0316025025771558	-0.160496494221352	-0.160496494221352	-0.142642825800577	-0.123293855718719	NA	NA	NA	NA	0.0354199932732557	0.0251255773139312	0.466141662773039	0.329776915990553	NA	NA	NA	NA	NA	NA	NA	NA	2	2	2	0	0	0	NA	NA	Dclk1	NA	NA	Mark3	NA	NA	NA	NA	0.477739603444493	0.470491974600402	NA	NA	NA	NA	0.440059111531241	0.492302610947195	0.152966452495956	0.160465764257933	0.0169505060079087	0.172892135501646	0.0858601507958284	0	0.146326649156646	0.222809875404624	Apoe*App*Dclk1*Mark3_Oligodendrocytes_OPCs	Oligodendrocytes_OPCs	Apoe	App	Dclk1	Mark3	NA	NA	NA	NA
6832	43649	Apoe	App	Dclk1	Agap1	Apoe*App*Dclk1*Agap1	Oligodendrocytes	OPCs	0.639008737888325	0.631696606164414	0.0165777448811219	0.0165777448811219	0	0	1.75358256699944	1.75358256699944	0.351018471348378	0.0316025025771558	-0.160496494221352	-0.160496494221352	0.0626285445575257	0.0464758793297944	NA	NA	NA	NA	0.0354199932732557	0.0251255773139312	0.274572312419546	0.274572312419546	NA	NA	NA	NA	NA	NA	NA	NA	3	1	2	0	0	0	NA	NA	Dclk1	NA	NA	NA	NA	NA	NA	NA	0.477739603444493	0.470491974600402	NA	NA	NA	NA	NA	NA	0.0796232672407488	0.0784153291000669	0.0165762264071145	0.215170968346648	0.0732486301963207	0	0.160786025678599	0.200597659298973	Apoe*App*Dclk1*Agap1_Oligodendrocytes_OPCs	Oligodendrocytes_OPCs	Apoe	App	Dclk1	Agap1	NA	NA	NA	NA
6833	43650	Apoe	App	Dclk1	Bcas1	Apoe*App*Dclk1*Bcas1	Oligodendrocytes	OPCs	0.911668291669028	0.912340729231497	-0.001062560337251	-0.001062560337251	0	0	1.75358256699944	1.75358256699944	0.351018471348378	0.0316025025771558	-0.160496494221352	-0.160496494221352	0.665996166254549	0.665996166254549	NA	NA	NA	NA	0.0354199932732557	0.0251255773139312	0.582380184253692	0.582380184253692	NA	NA	NA	NA	NA	NA	NA	NA	3	1	2	0	0	0	NA	NA	Dclk1	NA	NA	NA	NA	NA	NA	NA	0.477739603444493	0.470491974600402	NA	NA	NA	NA	NA	NA	0.0796232672407488	0.0784153291000669	-0.00106255993736204	0.349145356471772	0.137378383981492	0	0.24219931028927	0.282010943909644	Apoe*App*Dclk1*Bcas1_Oligodendrocytes_OPCs	Oligodendrocytes_OPCs	Apoe	App	Dclk1	Bcas1	NA	NA	NA	NA
6834	43651	Apoe	App	Dclk1	Apc2	Apoe*App*Dclk1*Apc2	Oligodendrocytes	OPCs	0.53314042316241	0.160715032514065	1.72376527656427	1.72376527656427	0	0.0879411764705882	1.75358256699944	1.75358256699944	0.351018471348378	0.0316025025771558	-0.160496494221352	-0.160496494221352	0.338564079104405	0.338564079104405	NA	NA	NA	NA	0.0354199932732557	0.0251255773139312	0.0507062555111371	0.0507062555111371	NA	NA	NA	NA	NA	NA	NA	NA	3	1	2	0	0	0	NA	NA	Dclk1	NA	NA	NA	NA	NA	NA	NA	0.477739603444493	0.470491974600402	NA	NA	NA	NA	NA	NA	0.0796232672407488	0.0784153291000669	0.938314822129508	0.285109072463699	0.0189457835575809	0	1.09034225014015	1.13015388376052	Apoe*App*Dclk1*Apc2_Oligodendrocytes_OPCs	Oligodendrocytes_OPCs	Apoe	App	Dclk1	Apc2	NA	NA	NA	NA
6835	43652	Apoe	App	Dmd	Agpat5	Apoe*App*Dmd*Agpat5	Oligodendrocytes	OPCs	0.484293027979445	0.123022534804694	1.96825385252601	1.96825385252601	0	0	1.75358256699944	1.75358256699944	0.351018471348378	0.0316025025771558	-0.0447712325639951	-0.0447712325639951	-0.0580518924703308	-0.0580518924703308	NA	NA	NA	NA	0.231129971817138	0.0767155486673669	NA	NA	NA	NA	NA	NA	NA	NA	NA	NA	2	2	1	0	0	0	NA	NA	NA	NA	NA	NA	NA	NA	NA	NA	NA	NA	NA	NA	NA	NA	NA	NA	0	0	0.96171468118044	0.217661445301646	0.0191413511838772	0	1.0801160794232	1.0801160794232	Apoe*App*Dmd*Agpat5_Oligodendrocytes_OPCs	Oligodendrocytes_OPCs	Apoe	App	Dmd	Agpat5	NA	NA	NA	NA
6836	43653	Apoe	App	Dmd	Arhgap24	Apoe*App*Dmd*Arhgap24	Oligodendrocytes	OPCs	0.459501724238704	0.0795126213915011	2.51591969103591	2.51591969103591	0	0	1.75358256699944	1.75358256699944	0.351018471348378	0.0316025025771558	-0.0447712325639951	-0.0447712325639951	NA	NA	NA	NA	NA	NA	0.231129971817138	0.0767155486673669	NA	NA	NA	NA	NA	NA	NA	NA	NA	NA	2	1	1	0	0	0	NA	NA	NA	NA	NA	NA	NA	NA	NA	NA	NA	NA	NA	NA	NA	NA	NA	NA	0	0	0.987031057113316	0.232158137351942	0.0191413511838772	0	1.11268080138123	1.11268080138123	Apoe*App*Dmd*Arhgap24_Oligodendrocytes_OPCs	Oligodendrocytes_OPCs	Apoe	App	Dmd	Arhgap24	NA	NA	NA	NA
6837	43654	Apoe	App	Dmd	Calr	Apoe*App*Dmd*Calr	Oligodendrocytes	OPCs	0.509066853447309	0.126189155724876	2.00371068040676	2.00371068040676	0	0	1.75358256699944	1.75358256699944	0.351018471348378	0.0316025025771558	-0.0447712325639951	-0.0447712325639951	0.143777108566482	0.143777108566482	NA	NA	NA	NA	0.231129971817138	0.0767155486673669	NA	NA	NA	NA	NA	NA	NA	NA	NA	NA	3	1	1	0	0	0	NA	NA	NA	NA	NA	NA	NA	NA	NA	NA	NA	NA	NA	NA	NA	NA	NA	NA	0	0	0.964288807047697	0.267856767169946	0.0191413511838772	0	1.10778786622461	1.10778786622461	Apoe*App*Dmd*Calr_Oligodendrocytes_OPCs	Oligodendrocytes_OPCs	Apoe	App	Dmd	Calr	NA	NA	NA	NA
6838	43655	Apoe	App	Dmd	Camk1	Apoe*App*Dmd*Camk1	Oligodendrocytes	OPCs	0.424889198354994	0.0938027222255303	2.167477748605	2.167477748605	0	0.0353846153846154	1.75358256699944	1.75358256699944	0.351018471348378	0.0316025025771558	-0.0447712325639951	-0.0447712325639951	-0.248501121113126	-0.143287893237509	NA	NA	NA	NA	0.231129971817138	0.0767155486673669	-0.252719498475878	-0.0111757011774395	NA	NA	NA	NA	NA	NA	NA	NA	2	2	1	1	0	0	NA	NA	NA	NA	NA	NA	NA	NA	NA	NA	NA	NA	NA	NA	NA	NA	NA	NA	0	0	0.974133993924565	0.196579325918066	0.0163475422006809	0	1.08059742798394	1.08059742798394	Apoe*App*Dmd*Camk1_Oligodendrocytes_OPCs	Oligodendrocytes_OPCs	Apoe	App	Dmd	Camk1	NA	NA	NA	NA
6839	43656	Apoe	App	Dmd	Caskin2	Apoe*App*Dmd*Caskin2	Oligodendrocytes	OPCs	0.465953581038334	0.109507824305949	2.07913062087313	2.07913062087313	0	0	1.75358256699944	1.75358256699944	0.351018471348378	0.0316025025771558	-0.0447712325639951	-0.0447712325639951	NA	NA	NA	NA	NA	NA	0.231129971817138	0.0767155486673669	0.0468020124600942	0.0468020124600942	NA	NA	NA	NA	NA	NA	NA	NA	2	1	2	0	0	0	NA	NA	NA	NA	NA	NA	NA	NA	NA	NA	NA	NA	NA	NA	NA	NA	NA	NA	0	0	0.969211924327178	0.232158137351942	0.0308333187394454	0	1.10070765237287	1.10070765237287	Apoe*App*Dmd*Caskin2_Oligodendrocytes_OPCs	Oligodendrocytes_OPCs	Apoe	App	Dmd	Caskin2	NA	NA	NA	NA
6840	43657	Apoe	App	Dmd	Cd81	Apoe*App*Dmd*Cd81	Oligodendrocytes	OPCs	0.920192792763885	0.689496392814104	0.415869246009299	0.415869246009299	0	0	1.75358256699944	1.75358256699944	0.351018471348378	0.0316025025771558	-0.0447712325639951	-0.0447712325639951	-0.314246735915169	-0.314246735915169	NA	NA	NA	NA	0.231129971817138	0.0767155486673669	NA	NA	NA	NA	NA	NA	NA	NA	NA	NA	2	2	1	0	0	0	NA	NA	NA	NA	NA	NA	NA	NA	NA	NA	NA	NA	NA	NA	NA	NA	NA	NA	0	0	0.393444798573789	0.156084245814439	0.0191413511838772	0	0.481057597072947	0.481057597072947	Apoe*App*Dmd*Cd81_Oligodendrocytes_OPCs	Oligodendrocytes_OPCs	Apoe	App	Dmd	Cd81	NA	NA	NA	NA
6841	43658	Apoe	App	Dmd	Chl1	Apoe*App*Dmd*Chl1	Oligodendrocytes	OPCs	0.847877119514194	0.474111142320923	0.837290688125645	0.837290688125645	0	0	1.75358256699944	1.75358256699944	0.351018471348378	0.0316025025771558	-0.0447712325639951	-0.0447712325639951	-0.10388289633063	-0.10388289633063	NA	NA	NA	NA	0.231129971817138	0.0767155486673669	0.0220521578287307	0.0220521578287307	NA	NA	NA	NA	NA	NA	NA	NA	2	2	2	0	0	0	NA	NA	NA	NA	NA	NA	NA	NA	NA	NA	NA	NA	NA	NA	NA	NA	NA	NA	0	0	0.684371364208327	0.206280434125029	0.0246534971554546	0	0.799838329848569	0.799838329848569	Apoe*App*Dmd*Chl1_Oligodendrocytes_OPCs	Oligodendrocytes_OPCs	Apoe	App	Dmd	Chl1	NA	NA	NA	NA
6842	43659	Apoe	App	Dmd	Cpq	Apoe*App*Dmd*Cpq	Oligodendrocytes	OPCs	0.472537997797819	0.125487319071206	1.90448744013448	1.90448744013448	0	0	1.75358256699944	1.75358256699944	0.351018471348378	0.0316025025771558	-0.0447712325639951	-0.0447712325639951	-0.0376812095365316	-0.00646443223850708	NA	NA	NA	NA	0.231129971817138	0.0767155486673669	NA	NA	NA	NA	NA	NA	NA	NA	NA	NA	2	2	1	0	0	0	NA	NA	NA	NA	NA	NA	NA	NA	NA	NA	NA	NA	NA	NA	NA	NA	NA	NA	0	0	0.956619983528676	0.230542051803723	0.0191413511838772	0	1.08146168502248	1.08146168502248	Apoe*App*Dmd*Cpq_Oligodendrocytes_OPCs	Oligodendrocytes_OPCs	Apoe	App	Dmd	Cpq	NA	NA	NA	NA
6843	43660	Apoe	App	Dmd	Dusp15	Apoe*App*Dmd*Dusp15	Oligodendrocytes	OPCs	0.342225522501179	0	8.42301302646074	8.42301302646074	0	1	1.75358256699944	1.75358256699944	0.351018471348378	0.0316025025771558	-0.0447712325639951	-0.0447712325639951	0.253849396341913	0.187467398913908	NA	NA	NA	NA	0.231129971817138	0.0767155486673669	NA	NA	NA	NA	NA	NA	NA	NA	NA	NA	3	1	1	0	0	0	NA	NA	NA	NA	NA	NA	NA	NA	NA	NA	NA	NA	NA	NA	NA	NA	NA	NA	0	0	0.999999903418529	0.278483566958649	0.0191413511838772	0	1.14881236248979	1.14881236248979	Apoe*App*Dmd*Dusp15_Oligodendrocytes_OPCs	Oligodendrocytes_OPCs	Apoe	App	Dmd	Dusp15	NA	NA	NA	NA
6844	43661	Apoe	App	Dmd	Gatm	Apoe*App*Dmd*Gatm	Oligodendrocytes	OPCs	0.86382445858678	0.504795611596769	0.773852805429623	0.773852805429623	0	0	1.75358256699944	1.75358256699944	0.351018471348378	0.0316025025771558	-0.0447712325639951	-0.0447712325639951	0.0947547503955938	0.0732134891242627	NA	NA	NA	NA	0.231129971817138	0.0767155486673669	NA	NA	NA	NA	NA	NA	NA	NA	NA	NA	3	1	1	0	0	0	NA	NA	NA	NA	NA	NA	NA	NA	NA	NA	NA	NA	NA	NA	NA	NA	NA	NA	0	0	0.649164207376745	0.250428876263152	0.0191413511838772	0	0.783949321100259	0.783949321100259	Apoe*App*Dmd*Gatm_Oligodendrocytes_OPCs	Oligodendrocytes_OPCs	Apoe	App	Dmd	Gatm	NA	NA	NA	NA
6845	43662	Apoe	App	Dmd	Glud1	Apoe*App*Dmd*Glud1	Oligodendrocytes	OPCs	0.46107410908945	0.112356439250002	2.02725790858637	2.02725790858637	0	0	1.75358256699944	1.75358256699944	0.351018471348378	0.0316025025771558	-0.0447712325639951	-0.0447712325639951	0.0764546973111069	0.0764546973111069	NA	NA	NA	NA	0.231129971817138	0.0767155486673669	-0.244528298100066	-0.244528298100066	NA	NA	NA	NA	NA	NA	0	0	3	1	1	1	0	0	NA	NA	NA	NA	NA	NA	NA	NA	NA	NA	NA	NA	NA	NA	NA	NA	NA	NA	0	0	0.965903612002009	0.251234656698087	-0.04080073149026	0	1.07112057460592	1.07112057460592	Apoe*App*Dmd*Glud1_Oligodendrocytes_OPCs	Oligodendrocytes_OPCs	Apoe	App	Dmd	Glud1	NA	NA	NA	NA
6846	43663	Apoe	App	Dmd	Gnai2	Apoe*App*Dmd*Gnai2	Oligodendrocytes	OPCs	0.430565526687815	0	8.75343581719828	8.75343581719828	0	1	1.75358256699944	1.75358256699944	0.351018471348378	0.0316025025771558	-0.0447712325639951	-0.0447712325639951	0.042894661776478	0.042894661776478	NA	NA	NA	NA	0.231129971817138	0.0767155486673669	NA	NA	NA	NA	NA	NA	NA	NA	NA	NA	3	1	1	0	0	0	NA	NA	NA	NA	NA	NA	NA	NA	NA	NA	NA	NA	NA	NA	NA	NA	NA	NA	0	0	0.999999950123929	0.242875230623086	0.0191413511838772	0	1.13100824102741	1.13100824102741	Apoe*App*Dmd*Gnai2_Oligodendrocytes_OPCs	Oligodendrocytes_OPCs	Apoe	App	Dmd	Gnai2	NA	NA	NA	NA
6847	43664	Apoe	App	Dmd	Insr	Apoe*App*Dmd*Insr	Oligodendrocytes	OPCs	0.443603763086538	0.0972756496578776	2.17761425843115	2.17761425843115	0	0.017797619047619	1.75358256699944	1.75358256699944	0.351018471348378	0.0316025025771558	-0.0447712325639951	-0.0447712325639951	-0.0923918896718473	-0.0375456533267162	NA	NA	NA	NA	0.231129971817138	0.0767155486673669	NA	NA	NA	NA	NA	NA	NA	NA	NA	NA	2	2	1	0	0	0	NA	NA	NA	NA	NA	NA	NA	NA	NA	NA	NA	NA	NA	NA	NA	NA	NA	NA	0	0	0.974646515781657	0.222776132135469	0.0191413511838772	0	1.09560525744133	1.09560525744133	Apoe*App*Dmd*Insr_Oligodendrocytes_OPCs	Oligodendrocytes_OPCs	Apoe	App	Dmd	Insr	NA	NA	NA	NA
6848	43665	Apoe	App	Dmd	Kcnip3	Apoe*App*Dmd*Kcnip3	Oligodendrocytes	OPCs	0.523618580286551	0.132825221814489	1.97091886016819	1.97091886016819	0	0	1.75358256699944	1.75358256699944	0.351018471348378	0.0316025025771558	-0.0447712325639951	-0.0447712325639951	0.0994032391610961	0.0950488886385286	NA	NA	NA	NA	0.231129971817138	0.0767155486673669	NA	NA	NA	NA	NA	NA	NA	NA	NA	NA	3	1	1	0	0	0	NA	NA	NA	NA	NA	NA	NA	NA	NA	NA	NA	NA	NA	NA	NA	NA	NA	NA	0	0	0.961914324085482	0.255849058882321	0.0191413511838772	0	1.09940952911858	1.09940952911858	Apoe*App*Dmd*Kcnip3_Oligodendrocytes_OPCs	Oligodendrocytes_OPCs	Apoe	App	Dmd	Kcnip3	NA	NA	NA	NA
6849	43666	Apoe	App	Dmd	Myt1	Apoe*App*Dmd*Myt1	Oligodendrocytes	OPCs	0.857194219915034	0.127800112701495	2.73617032849409	2.73617032849409	0	0	1.75358256699944	1.75358256699944	0.351018471348378	0.0316025025771558	-0.0447712325639951	-0.0447712325639951	NA	NA	NA	NA	NA	NA	0.231129971817138	0.0767155486673669	NA	NA	NA	NA	NA	NA	NA	NA	NA	NA	2	1	1	0	0	0	NA	NA	NA	NA	NA	NA	NA	NA	NA	NA	NA	NA	NA	NA	NA	NA	NA	NA	0	0	0.991632382327041	0.232158137351942	0.0191413511838772	0	1.11728212659495	1.11728212659495	Apoe*App*Dmd*Myt1_Oligodendrocytes_OPCs	Oligodendrocytes_OPCs	Apoe	App	Dmd	Myt1	NA	NA	NA	NA
6850	43667	Apoe	App	Dmd	Nkx2-2	Apoe*App*Dmd*Nkx2-2	Oligodendrocytes	OPCs	0.431552992730718	0.0941354750666243	2.18482157729153	2.18482157729153	0	0	1.75358256699944	1.75358256699944	0.351018471348378	0.0316025025771558	-0.0447712325639951	-0.0447712325639951	NA	NA	NA	NA	NA	NA	0.231129971817138	0.0767155486673669	NA	NA	NA	NA	NA	NA	NA	NA	NA	NA	2	1	1	0	0	0	NA	NA	NA	NA	NA	NA	NA	NA	NA	NA	NA	NA	NA	NA	NA	NA	NA	NA	0	0	0.975004821061962	0.232158137351942	0.0191413511838772	0	1.10065456532987	1.10065456532987	Apoe*App*Dmd*Nkx2-2_Oligodendrocytes_OPCs	Oligodendrocytes_OPCs	Apoe	App	Dmd	Nkx2-2	NA	NA	NA	NA
6851	43668	Apoe	App	Dmd	Pcsk1n	Apoe*App*Dmd*Pcsk1n	Oligodendrocytes	OPCs	0.908843060756621	0.639087799414325	0.507347905703605	0.507347905703605	0	0	1.75358256699944	1.75358256699944	0.351018471348378	0.0316025025771558	-0.0447712325639951	-0.0447712325639951	0.0239853901367909	0.0239853901367909	NA	NA	NA	NA	0.231129971817138	0.0767155486673669	NA	NA	NA	NA	NA	NA	NA	NA	NA	NA	3	1	1	0	0	0	NA	NA	NA	NA	NA	NA	NA	NA	NA	NA	NA	NA	NA	NA	NA	NA	NA	NA	0	0	0.46787624188626	0.238153335253232	0.0191413511838772	0	0.596523585104815	0.596523585104815	Apoe*App*Dmd*Pcsk1n_Oligodendrocytes_OPCs	Oligodendrocytes_OPCs	Apoe	App	Dmd	Pcsk1n	NA	NA	NA	NA
6852	43669	Apoe	App	Dmd	Ptprz1	Apoe*App*Dmd*Ptprz1	Oligodendrocytes	OPCs	0.932693207822497	0.731651732289059	0.349821015351362	0.349821015351362	0	0	1.75358256699944	1.75358256699944	0.351018471348378	0.0316025025771558	-0.0447712325639951	-0.0447712325639951	0	0	NA	NA	NA	NA	0.231129971817138	0.0767155486673669	0	0	NA	NA	NA	NA	NA	NA	NA	NA	2	1	1	0	0	0	NA	NA	NA	NA	NA	NA	NA	NA	NA	NA	NA	NA	NA	NA	NA	NA	NA	NA	0	0	0.336216801977876	0.232158137351942	0.0191413511838772	0	0.461866546245785	0.461866546245785	Apoe*App*Dmd*Ptprz1_Oligodendrocytes_OPCs	Oligodendrocytes_OPCs	Apoe	App	Dmd	Ptprz1	NA	NA	NA	NA
6853	43670	Apoe	App	Dmd	Rab34	Apoe*App*Dmd*Rab34	Oligodendrocytes	OPCs	0.396234821046898	0.0644271922071144	2.60202982881646	2.60202982881646	0	0	1.75358256699944	1.75358256699944	0.351018471348378	0.0316025025771558	-0.0447712325639951	-0.0447712325639951	0.206412730778146	0.0287862566848863	NA	NA	NA	NA	0.231129971817138	0.0767155486673669	NA	NA	NA	NA	NA	NA	NA	NA	NA	NA	3	1	1	0	0	0	NA	NA	NA	NA	NA	NA	NA	NA	NA	NA	NA	NA	NA	NA	NA	NA	NA	NA	0	0	0.989071613986006	0.239352714374274	0.0191413511838772	0	1.11831864676508	1.11831864676508	Apoe*App*Dmd*Rab34_Oligodendrocytes_OPCs	Oligodendrocytes_OPCs	Apoe	App	Dmd	Rab34	NA	NA	NA	NA
6854	43671	Apoe	App	Dmd	Serpine2	Apoe*App*Dmd*Serpine2	Oligodendrocytes	OPCs	0.925572157273433	0.699950852406959	0.402590038883895	0.402590038883895	0	0	1.75358256699944	1.75358256699944	0.351018471348378	0.0316025025771558	-0.0447712325639951	-0.0447712325639951	-0.117597664198741	-0.117597664198741	NA	NA	NA	NA	0.231129971817138	0.0767155486673669	NA	NA	NA	NA	NA	NA	NA	NA	NA	NA	2	2	1	0	0	0	NA	NA	NA	NA	NA	NA	NA	NA	NA	NA	NA	NA	NA	NA	NA	NA	NA	NA	0	0	0.382162916317483	0.202893499373855	0.0191413511838772	0	0.493180341596349	0.493180341596349	Apoe*App*Dmd*Serpine2_Oligodendrocytes_OPCs	Oligodendrocytes_OPCs	Apoe	App	Dmd	Serpine2	NA	NA	NA	NA
6855	43672	Apoe	App	Dmd	Stk38	Apoe*App*Dmd*Stk38	Oligodendrocytes	OPCs	0.481493499146422	0.110249623887451	2.11670904580135	2.11670904580135	0.034367816091954	0.664444444444444	1.75358256699944	1.75358256699944	0.351018471348378	0.0316025025771558	-0.0447712325639951	-0.0447712325639951	NA	NA	NA	NA	NA	NA	0.231129971817138	0.0767155486673669	NA	NA	NA	NA	NA	NA	NA	NA	NA	NA	2	1	1	0	0	0	NA	NA	NA	NA	NA	NA	NA	NA	NA	NA	NA	NA	NA	NA	NA	NA	NA	NA	0	0	0.971409176986572	0.232158137351942	0.0191413511838772	0	1.09705892125448	1.09705892125448	Apoe*App*Dmd*Stk38_Oligodendrocytes_OPCs	Oligodendrocytes_OPCs	Apoe	App	Dmd	Stk38	NA	NA	NA	NA
6856	43673	Apoe	App	Dmd	Tmem163	Apoe*App*Dmd*Tmem163	Oligodendrocytes	OPCs	0.494353139012287	0.117678802632517	2.06139511795037	2.06139511795037	0	0	1.75358256699944	1.75358256699944	0.351018471348378	0.0316025025771558	-0.0447712325639951	-0.0447712325639951	-0.115371078981403	-0.115371078981403	NA	NA	NA	NA	0.231129971817138	0.0767155486673669	-0.333743325233182	-0.333743325233182	NA	NA	NA	NA	NA	NA	NA	NA	2	2	1	1	0	0	NA	NA	NA	NA	NA	NA	NA	NA	NA	NA	NA	NA	NA	NA	NA	NA	NA	NA	0	0	0.968117961973335	0.203442660344584	-0.0613287237952339	0	1.03917493024801	1.03917493024801	Apoe*App*Dmd*Tmem163_Oligodendrocytes_OPCs	Oligodendrocytes_OPCs	Apoe	App	Dmd	Tmem163	NA	NA	NA	NA
6857	43674	Apoe	App	Dmd	Tnpo1	Apoe*App*Dmd*Tnpo1	Oligodendrocytes	OPCs	0.459332293157764	0.1048061477923	2.12125219714996	2.12125219714996	0	0	1.75358256699944	1.75358256699944	0.351018471348378	0.0316025025771558	-0.0447712325639951	-0.0447712325639951	-0.00588420900502362	-0.00588420900502362	NA	NA	NA	NA	0.231129971817138	0.0767155486673669	NA	NA	NA	NA	NA	NA	NA	NA	NA	NA	2	2	1	0	0	0	NA	NA	NA	NA	NA	NA	NA	NA	NA	NA	NA	NA	NA	NA	NA	NA	NA	NA	0	0	0.97166412123816	0.230687102078314	0.0191413511838772	0	1.09657834786926	1.09657834786926	Apoe*App*Dmd*Tnpo1_Oligodendrocytes_OPCs	Oligodendrocytes_OPCs	Apoe	App	Dmd	Tnpo1	NA	NA	NA	NA
6858	43675	Apoe	App	Dmd	Wdr1	Apoe*App*Dmd*Wdr1	Oligodendrocytes	OPCs	0.288515606280728	0	8.17749730827237	8.17749730827237	0	1	1.75358256699944	1.75358256699944	0.351018471348378	0.0316025025771558	-0.0447712325639951	-0.0447712325639951	-0.226253952128278	-0.226253952128278	NA	NA	NA	NA	0.231129971817138	0.0767155486673669	NA	NA	NA	NA	NA	NA	NA	NA	-0.203541715621351	-0.203541715621351	2	2	1	0	0	1	NA	NA	NA	NA	NA	NA	NA	NA	NA	NA	NA	NA	NA	NA	NA	NA	NA	NA	0	0	0.999999842185811	0.176540464881988	0.0191413511838772	-0.0501941673112227	1.07274366656313	1.07274366656313	Apoe*App*Dmd*Wdr1_Oligodendrocytes_OPCs	Oligodendrocytes_OPCs	Apoe	App	Dmd	Wdr1	NA	NA	NA	NA
6859	43676	Apoe	App	Etv4	Abtb2	Apoe*App*Etv4*Abtb2	Oligodendrocytes	OPCs	0.474120138638376	0	8.8921485484872	8.8921485484872	0	1	1.75358256699944	1.75358256699944	0.351018471348378	0.0316025025771558	NA	NA	0.221451476354426	0.00225851607940399	NA	NA	NA	NA	NA	NA	0.110164854547713	0.110164854547713	NA	NA	NA	NA	NA	NA	NA	NA	3	0	1	0	0	0	NA	NA	NA	NA	NA	NA	NA	NA	NA	NA	NA	NA	NA	NA	NA	NA	NA	NA	0	0	0.999999962207302	0.243908101019814	0.0274303357650558	0	1.13566918059974	1.13566918059974	Apoe*App*Etv4*Abtb2_Oligodendrocytes_OPCs	Oligodendrocytes_OPCs	Apoe	App	Etv4	Abtb2	NA	NA	NA	NA
6860	43677	Apoe	App	Etv4	Cask	Apoe*App*Etv4*Cask	Oligodendrocytes	OPCs	0.490883253552087	0.137973182330971	1.82350942571722	1.82350942571722	0	0	1.75358256699944	1.75358256699944	0.351018471348378	0.0316025025771558	NA	NA	0.00223191829432194	0.00223191829432194	NA	NA	NA	NA	NA	NA	-0.126825293267825	-0.126825293267825	NA	NA	NA	NA	NA	NA	NA	NA	3	0	0	1	0	0	NA	NA	NA	NA	NA	NA	NA	NA	NA	NA	NA	NA	NA	NA	NA	NA	NA	NA	0	0	0.949187170219194	0.243901451607064	-0.0315374148766197	0	1.05536918858442	1.05536918858442	Apoe*App*Etv4*Cask_Oligodendrocytes_OPCs	Oligodendrocytes_OPCs	Apoe	App	Etv4	Cask	NA	NA	NA	NA
6861	43678	Apoe	App	Etv4	Chuk	Apoe*App*Etv4*Chuk	Oligodendrocytes	OPCs	0.441679825489694	0	8.79011981591169	8.79011981591169	0	1	1.75358256699944	1.75358256699944	0.351018471348378	0.0316025025771558	NA	NA	NA	NA	NA	NA	NA	NA	NA	NA	NA	NA	NA	NA	NA	NA	NA	NA	NA	NA	2	0	0	0	0	0	NA	NA	NA	NA	NA	NA	NA	NA	NA	NA	NA	NA	NA	NA	NA	NA	NA	NA	0	0	0.999999953652222	0.243343472959999	0	0	1.12167169013222	1.12167169013222	Apoe*App*Etv4*Chuk_Oligodendrocytes_OPCs	Oligodendrocytes_OPCs	Apoe	App	Etv4	Chuk	NA	NA	NA	NA
6862	43679	Apoe	App	Etv4	Clu	Apoe*App*Etv4*Clu	Oligodendrocytes	OPCs	0.880285608286961	0.87866291201481	0.00265885856439688	0.00265885856439688	0	0	1.75358256699944	1.75358256699944	0.351018471348378	0.0316025025771558	NA	NA	1.9295232071877	1.9295232071877	NA	NA	NA	NA	NA	NA	NA	NA	NA	NA	NA	NA	NA	NA	NA	NA	3	0	0	0	0	0	NA	NA	NA	NA	NA	NA	NA	NA	NA	NA	NA	NA	NA	NA	NA	NA	NA	NA	0	0	0.00265885229878893	0.483017185119621	0	0	0.244167444858599	0.244167444858599	Apoe*App*Etv4*Clu_Oligodendrocytes_OPCs	Oligodendrocytes_OPCs	Apoe	App	Etv4	Clu	NA	NA	NA	NA
6863	43680	Apoe	App	Etv4	Csmd2	Apoe*App*Etv4*Csmd2	Oligodendrocytes	OPCs	0.864042745735684	0.633561070607838	0.447012407957002	0.447012407957002	0	0	1.75358256699944	1.75358256699944	0.351018471348378	0.0316025025771558	NA	NA	-0.0596192780340417	-0.021848784100321	NA	NA	NA	NA	NA	NA	NA	NA	NA	NA	NA	NA	NA	NA	NA	NA	2	1	0	0	0	0	NA	NA	NA	NA	NA	NA	NA	NA	NA	NA	NA	NA	NA	NA	NA	NA	NA	NA	0	0	0.419440108887902	0.237882145930672	0	0	0.538381181853238	0.538381181853238	Apoe*App*Etv4*Csmd2_Oligodendrocytes_OPCs	Oligodendrocytes_OPCs	Apoe	App	Etv4	Csmd2	NA	NA	NA	NA
6864	43681	Apoe	App	Etv4	Ddost	Apoe*App*Etv4*Ddost	Oligodendrocytes	OPCs	0.444133635397552	0.585958619003408	-0.399020277390978	-0.399020277390978	0	0	1.75358256699944	1.75358256699944	0.351018471348378	0.0316025025771558	NA	NA	-0.0150138475652253	-0.0150138475652253	NA	NA	NA	NA	NA	NA	NA	NA	NA	NA	NA	NA	NA	NA	NA	NA	2	1	0	0	0	0	NA	NA	NA	NA	NA	NA	NA	NA	NA	NA	NA	NA	NA	NA	NA	NA	NA	NA	0	0	-0.379110361695137	0.23959029307291	0	0	-0.259315215158682	-0.259315215158682	Apoe*App*Etv4*Ddost_Oligodendrocytes_OPCs	Oligodendrocytes_OPCs	Apoe	App	Etv4	Ddost	NA	NA	NA	NA
6865	43682	Apoe	App	Etv4	Dmd	Apoe*App*Etv4*Dmd	Oligodendrocytes	OPCs	0.874545182121963	0.653341338458239	0.420138213402003	0.420138213402003	0	0	1.75358256699944	1.75358256699944	0.351018471348378	0.0316025025771558	NA	NA	-0.0447712325639951	-0.0447712325639951	NA	NA	NA	NA	NA	NA	0.231129971817138	0.0767155486673669	NA	NA	NA	NA	NA	NA	NA	NA	2	1	1	0	0	0	NA	NA	NA	NA	NA	NA	NA	NA	NA	NA	NA	NA	NA	NA	NA	NA	NA	NA	0	0	0.397046862976554	0.232158137351942	0.0191413511838772	0	0.522696607244464	0.522696607244464	Apoe*App*Etv4*Dmd_Oligodendrocytes_OPCs	Oligodendrocytes_OPCs	Apoe	App	Etv4	Dmd	NA	NA	NA	NA
6866	43683	Apoe	App	Etv4	Dpysl3	Apoe*App*Etv4*Dpysl3	Oligodendrocytes	OPCs	0.471243698116323	0.570692067722934	-0.275706728277947	-0.275706728277947	0	0	1.75358256699944	1.75358256699944	0.351018471348378	0.0316025025771558	NA	NA	-0.177254273472779	-0.177254273472779	NA	NA	NA	NA	NA	NA	-0.326011448886582	-0.326011448886582	NA	NA	NA	NA	NA	NA	NA	NA	2	1	0	1	0	0	NA	NA	NA	NA	NA	NA	NA	NA	NA	NA	NA	NA	NA	NA	NA	NA	NA	NA	0	0	-0.268926923035987	0.199488242378013	-0.0787330865835873	0	-0.208549345138774	-0.208549345138774	Apoe*App*Etv4*Dpysl3_Oligodendrocytes_OPCs	Oligodendrocytes_OPCs	Apoe	App	Etv4	Dpysl3	NA	NA	NA	NA
6867	43684	Apoe	App	Etv4	Dusp15	Apoe*App*Etv4*Dusp15	Oligodendrocytes	OPCs	0.420250531354924	0	8.71853469584995	8.71853469584995	0	1	1.75358256699944	1.75358256699944	0.351018471348378	0.0316025025771558	NA	NA	0.253849396341913	0.187467398913908	NA	NA	NA	NA	NA	NA	NA	NA	NA	NA	NA	NA	NA	NA	NA	NA	3	0	0	0	0	0	NA	NA	NA	NA	NA	NA	NA	NA	NA	NA	NA	NA	NA	NA	NA	NA	NA	NA	0	0	0.999999946518083	0.289668902566706	0	0	1.14483439780144	1.14483439780144	Apoe*App*Etv4*Dusp15_Oligodendrocytes_OPCs	Oligodendrocytes_OPCs	Apoe	App	Etv4	Dusp15	NA	NA	NA	NA
6868	43685	Apoe	App	Etv4	Etv1	Apoe*App*Etv4*Etv1	Oligodendrocytes	OPCs	0.473020075837465	0.599281961988737	-0.340692154878247	-0.340692154878247	0	0	1.75358256699944	1.75358256699944	0.351018471348378	0.0316025025771558	NA	NA	NA	NA	NA	NA	NA	NA	NA	NA	-0.144847101523715	-0.0975654625047691	NA	NA	NA	NA	NA	NA	NA	NA	2	0	0	1	0	0	NA	NA	NA	NA	NA	NA	NA	NA	NA	NA	NA	NA	NA	NA	NA	NA	NA	NA	0	0	-0.328095181868854	0.243343472959999	-0.0243142652195373	0	-0.218580577998623	-0.218580577998623	Apoe*App*Etv4*Etv1_Oligodendrocytes_OPCs	Oligodendrocytes_OPCs	Apoe	App	Etv4	Etv1	NA	NA	NA	NA
6869	43686	Apoe	App	Etv4	Galnt10	Apoe*App*Etv4*Galnt10	Oligodendrocytes	OPCs	0.445697266607997	0	8.80315361642585	8.80315361642585	0	1	1.75358256699944	1.75358256699944	0.351018471348378	0.0316025025771558	NA	NA	NA	NA	NA	NA	NA	NA	NA	NA	NA	NA	NA	NA	NA	NA	NA	NA	NA	NA	2	0	0	0	0	0	NA	NA	NA	NA	NA	NA	NA	NA	NA	NA	NA	NA	NA	NA	NA	NA	NA	NA	0	0	0.999999954844786	0.243343472959999	0	0	1.12167169132479	1.12167169132479	Apoe*App*Etv4*Galnt10_Oligodendrocytes_OPCs	Oligodendrocytes_OPCs	Apoe	App	Etv4	Galnt10	NA	NA	NA	NA
6870	43687	Apoe	App	Etv4	Gpr37l1	Apoe*App*Etv4*Gpr37l1	Oligodendrocytes	OPCs	0.927650685907272	0.941611220407589	-0.0215268290430427	-0.0215268290430427	0	0	1.75358256699944	1.75358256699944	0.351018471348378	0.0316025025771558	NA	NA	0.681475032232775	0.681475032232775	NA	NA	NA	NA	NA	NA	0.803793842645055	0.803793842645055	NA	NA	NA	NA	NA	NA	NA	NA	3	0	1	0	0	0	NA	NA	NA	NA	NA	NA	NA	NA	NA	NA	NA	NA	NA	NA	NA	NA	NA	NA	0	0	-0.0215235044504197	0.391462844044113	0.16653809941436	0	0.257476967278817	0.257476967278817	Apoe*App*Etv4*Gpr37l1_Oligodendrocytes_OPCs	Oligodendrocytes_OPCs	Apoe	App	Etv4	Gpr37l1	NA	NA	NA	NA
6871	43688	Apoe	App	Etv4	Il18	Apoe*App*Etv4*Il18	Oligodendrocytes	OPCs	0	0.481131233458999	-8.91328208330649	-8.91328208330649	1	0	1.75358256699944	1.75358256699944	0.351018471348378	0.0316025025771558	NA	NA	NA	NA	NA	NA	NA	NA	NA	NA	NA	NA	NA	NA	NA	NA	NA	NA	NA	NA	2	0	0	0	0	0	NA	NA	NA	NA	NA	NA	NA	NA	NA	NA	NA	NA	NA	NA	NA	NA	NA	NA	0	0	-0.999999963771401	0.243343472959999	0	0	-0.878328227291402	-0.878328227291402	Apoe*App*Etv4*Il18_Oligodendrocytes_OPCs	Oligodendrocytes_OPCs	Apoe	App	Etv4	Il18	NA	NA	NA	NA
6872	43689	Apoe	App	Etv4	Itpr2	Apoe*App*Etv4*Itpr2	Oligodendrocytes	OPCs	0.882778771319174	0.667105670642591	0.403608973482784	0.403608973482784	0	0	1.75358256699944	1.75358256699944	0.351018471348378	0.0316025025771558	NA	NA	0.0626491405398311	0.0626491405398311	NA	NA	NA	NA	NA	NA	NA	NA	NA	NA	NA	NA	NA	NA	NA	NA	3	0	0	0	0	0	NA	NA	NA	NA	NA	NA	NA	NA	NA	NA	NA	NA	NA	NA	NA	NA	NA	NA	0	0	0.383032698058933	0.258985299169209	0	0	0.512525347643538	0.512525347643538	Apoe*App*Etv4*Itpr2_Oligodendrocytes_OPCs	Oligodendrocytes_OPCs	Apoe	App	Etv4	Itpr2	NA	NA	NA	NA
6873	43690	Apoe	App	Etv4	Kdelr1	Apoe*App*Etv4*Kdelr1	Oligodendrocytes	OPCs	0	0.574237640318487	-9.16801427049652	-9.16801427049652	1	0	1.75358256699944	1.75358256699944	0.351018471348378	0.0316025025771558	NA	NA	NA	NA	NA	NA	NA	NA	NA	NA	NA	NA	NA	NA	NA	NA	NA	NA	NA	NA	2	0	0	0	0	0	NA	NA	NA	NA	NA	NA	NA	NA	NA	NA	NA	NA	NA	NA	NA	NA	NA	NA	0	0	-0.999999978233231	0.243343472959999	0	0	-0.878328241753231	-0.878328241753231	Apoe*App*Etv4*Kdelr1_Oligodendrocytes_OPCs	Oligodendrocytes_OPCs	Apoe	App	Etv4	Kdelr1	NA	NA	NA	NA
6874	43691	Apoe	App	Etv4	Laptm4b	Apoe*App*Etv4*Laptm4b	Oligodendrocytes	OPCs	0	0.580147876237457	-9.18276150171665	-9.18276150171665	1	0	1.75358256699944	1.75358256699944	0.351018471348378	0.0316025025771558	NA	NA	NA	NA	NA	NA	NA	NA	NA	NA	NA	NA	NA	NA	NA	NA	NA	NA	NA	NA	2	0	0	0	0	0	NA	NA	NA	NA	NA	NA	NA	NA	NA	NA	NA	NA	NA	NA	NA	NA	NA	NA	0	0	-0.999999978865854	0.243343472959999	0	0	-0.878328242385855	-0.878328242385855	Apoe*App*Etv4*Laptm4b_Oligodendrocytes_OPCs	Oligodendrocytes_OPCs	Apoe	App	Etv4	Laptm4b	NA	NA	NA	NA
6875	43692	Apoe	App	Etv4	Lrrc4b	Apoe*App*Etv4*Lrrc4b	Oligodendrocytes	OPCs	0.382961231559821	0	8.5848168396275	8.5848168396275	0	1	1.75358256699944	1.75358256699944	0.351018471348378	0.0316025025771558	NA	NA	0.151734140838059	0.151734140838059	NA	NA	NA	NA	NA	NA	NA	NA	NA	NA	NA	NA	NA	NA	NA	NA	3	0	0	0	0	0	NA	NA	NA	NA	NA	NA	NA	NA	NA	NA	NA	NA	NA	NA	NA	NA	NA	NA	0	0	0.999999930120013	0.280988546658635	0	0	1.14049420344933	1.14049420344933	Apoe*App*Etv4*Lrrc4b_Oligodendrocytes_OPCs	Oligodendrocytes_OPCs	Apoe	App	Etv4	Lrrc4b	NA	NA	NA	NA
6876	43693	Apoe	App	Etv4	Mapk10	Apoe*App*Etv4*Mapk10	Oligodendrocytes	OPCs	0.432190544383313	0.336629075067896	0.359562604687197	0.359562604687197	0	0	1.75358256699944	1.75358256699944	0.351018471348378	0.0316025025771558	NA	NA	-0.25032598199026	-0.25032598199026	NA	NA	NA	NA	NA	NA	-0.333734242075896	-0.162388819030898	NA	NA	NA	NA	NA	NA	-0.382685008384923	-0.382685008384923	2	1	0	1	0	1	NA	NA	NA	NA	NA	NA	NA	NA	NA	NA	NA	NA	NA	NA	NA	NA	NA	NA	0	0	0.344828706257946	0.182037206499705	-0.0402440779212102	-0.0912592427160202	0.370095649189183	0.370095649189183	Apoe*App*Etv4*Mapk10_Oligodendrocytes_OPCs	Oligodendrocytes_OPCs	Apoe	App	Etv4	Mapk10	NA	NA	NA	NA
6877	43694	Apoe	App	Etv4	Mpzl1	Apoe*App*Etv4*Mpzl1	Oligodendrocytes	OPCs	0.47908982044758	0	8.90716053600766	8.90716053600766	0	1	1.75358256699944	1.75358256699944	0.351018471348378	0.0316025025771558	NA	NA	NA	NA	NA	NA	NA	NA	NA	NA	NA	NA	NA	NA	NA	NA	NA	NA	0.4806795553221	0.4806795553221	2	0	0	0	1	0	NA	NA	NA	NA	NA	NA	NA	NA	NA	NA	NA	NA	NA	NA	NA	NA	NA	NA	0	0	0.999999963325125	0.243343472959999	0	0.111696919591401	1.17752015960082	1.17752015960082	Apoe*App*Etv4*Mpzl1_Oligodendrocytes_OPCs	Oligodendrocytes_OPCs	Apoe	App	Etv4	Mpzl1	NA	NA	NA	NA
6878	43695	Apoe	App	Etv4	Npc1	Apoe*App*Etv4*Npc1	Oligodendrocytes	OPCs	0.873878080732421	0.664685991437002	0.394240174352255	0.394240174352255	0	0	1.75358256699944	1.75358256699944	0.351018471348378	0.0316025025771558	NA	NA	0.452574415303263	0.268779543865659	NA	NA	NA	NA	NA	NA	NA	NA	NA	NA	NA	NA	NA	NA	NA	NA	3	0	0	0	0	0	NA	NA	NA	NA	NA	NA	NA	NA	NA	NA	NA	NA	NA	NA	NA	NA	NA	NA	0	0	0.37500987775987	0.308965681391993	0	0	0.529492718455866	0.529492718455866	Apoe*App*Etv4*Npc1_Oligodendrocytes_OPCs	Oligodendrocytes_OPCs	Apoe	App	Etv4	Npc1	NA	NA	NA	NA
6879	43696	Apoe	App	Etv4	Ntn1	Apoe*App*Etv4*Ntn1	Oligodendrocytes	OPCs	0.51171628137747	0	9.00201690122084	9.00201690122084	0	1	1.75358256699944	1.75358256699944	0.351018471348378	0.0316025025771558	NA	NA	1.34310607418111	0.771302838283748	NA	NA	NA	NA	NA	NA	NA	NA	NA	NA	NA	NA	NA	NA	NA	NA	3	0	0	0	0	0	NA	NA	NA	NA	NA	NA	NA	NA	NA	NA	NA	NA	NA	NA	NA	NA	NA	NA	0	0	0.999999969662663	0.405265070313848	0	0	1.20263250481959	1.20263250481959	Apoe*App*Etv4*Ntn1_Oligodendrocytes_OPCs	Oligodendrocytes_OPCs	Apoe	App	Etv4	Ntn1	NA	NA	NA	NA
6880	43697	Apoe	App	Etv4	Olfm2	Apoe*App*Etv4*Olfm2	Oligodendrocytes	OPCs	0.580376430562347	0.891906385291821	-0.619036342526798	-0.619036342526798	0	0	1.75358256699944	1.75358256699944	0.351018471348378	0.0316025025771558	NA	NA	-0.198946957320535	-0.192809803555092	NA	NA	NA	NA	NA	NA	NA	NA	NA	NA	NA	NA	NA	NA	NA	NA	2	1	0	0	0	0	NA	NA	NA	NA	NA	NA	NA	NA	NA	NA	NA	NA	NA	NA	NA	NA	NA	NA	0	0	-0.550456718088969	0.195729590136208	0	0	-0.452591923020865	-0.452591923020865	Apoe*App*Etv4*Olfm2_Oligodendrocytes_OPCs	Oligodendrocytes_OPCs	Apoe	App	Etv4	Olfm2	NA	NA	NA	NA
6881	43698	Apoe	App	Etv4	Pdlim5	Apoe*App*Etv4*Pdlim5	Oligodendrocytes	OPCs	0.41186913987217	0	8.68954077729525	8.68954077729525	0	1	1.75358256699944	1.75358256699944	0.351018471348378	0.0316025025771558	NA	NA	0.275779654044608	0.275779654044608	NA	NA	NA	NA	NA	NA	0.182940596416088	0.182940596416088	NA	NA	NA	NA	NA	NA	NA	NA	3	0	1	0	0	0	NA	NA	NA	NA	NA	NA	NA	NA	NA	NA	NA	NA	NA	NA	NA	NA	NA	NA	0	0	0.9999999433251	0.310592116300275	0.0452316778829897	0	1.17791184041673	1.17791184041673	Apoe*App*Etv4*Pdlim5_Oligodendrocytes_OPCs	Oligodendrocytes_OPCs	Apoe	App	Etv4	Pdlim5	NA	NA	NA	NA
6882	43699	Apoe	App	Etv4	Pdzrn4	Apoe*App*Etv4*Pdzrn4	Oligodendrocytes	OPCs	0.482544143962227	0.597782424144066	-0.308384272106449	-0.308384272106449	0	0	1.75358256699944	1.75358256699944	0.351018471348378	0.0316025025771558	NA	NA	NA	NA	NA	NA	NA	NA	NA	NA	-0.359668312927637	-0.359668312927637	NA	NA	NA	NA	NA	NA	NA	NA	2	0	0	1	0	0	NA	NA	NA	NA	NA	NA	NA	NA	NA	NA	NA	NA	NA	NA	NA	NA	NA	NA	0	0	-0.29896649622509	0.243343472959999	-0.0862304604176646	0	-0.220409989953923	-0.220409989953923	Apoe*App*Etv4*Pdzrn4_Oligodendrocytes_OPCs	Oligodendrocytes_OPCs	Apoe	App	Etv4	Pdzrn4	NA	NA	NA	NA
6883	43700	Apoe	App	Etv4	Pla2g7	Apoe*App*Etv4*Pla2g7	Oligodendrocytes	OPCs	0	0.193664406880773	-7.60484531055188	-7.60484531055188	1	0	1.75358256699944	1.75358256699944	0.351018471348378	0.0316025025771558	NA	NA	0.727924419293536	0.727924419293536	NA	NA	NA	NA	NA	NA	NA	NA	NA	NA	NA	NA	NA	NA	NA	NA	3	0	0	0	0	0	NA	NA	NA	NA	NA	NA	NA	NA	NA	NA	NA	NA	NA	NA	NA	NA	NA	NA	0	0	-0.999999503927469	0.398791945081992	0	0	-0.800603531386473	-0.800603531386473	Apoe*App*Etv4*Pla2g7_Oligodendrocytes_OPCs	Oligodendrocytes_OPCs	Apoe	App	Etv4	Pla2g7	NA	NA	NA	NA
6884	43701	Apoe	App	Etv4	Prrx1	Apoe*App*Etv4*Prrx1	Oligodendrocytes	OPCs	0	0.503737793495795	-8.97939030582969	-8.97939030582969	1	0	1.75358256699944	1.75358256699944	0.351018471348378	0.0316025025771558	NA	NA	NA	NA	NA	NA	NA	NA	NA	NA	NA	NA	NA	NA	NA	NA	NA	NA	NA	NA	2	0	0	0	0	0	NA	NA	NA	NA	NA	NA	NA	NA	NA	NA	NA	NA	NA	NA	NA	NA	NA	NA	0	0	-0.999999968258265	0.243343472959999	0	0	-0.878328231778265	-0.878328231778265	Apoe*App*Etv4*Prrx1_Oligodendrocytes_OPCs	Oligodendrocytes_OPCs	Apoe	App	Etv4	Prrx1	NA	NA	NA	NA
6885	43702	Apoe	App	Etv4	Rap1gap	Apoe*App*Etv4*Rap1gap	Oligodendrocytes	OPCs	0.594012449777129	0.884225073929449	-0.573124460890524	-0.573124460890524	0	0	1.75358256699944	1.75358256699944	0.351018471348378	0.0316025025771558	NA	NA	-0.183154292540371	-0.183154292540371	NA	NA	NA	NA	NA	NA	-0.0439300252536461	-0.0439300252536461	NA	NA	NA	NA	NA	NA	NA	NA	2	1	0	1	0	0	NA	NA	NA	NA	NA	NA	NA	NA	NA	NA	NA	NA	NA	NA	NA	NA	NA	NA	0	0	-0.517650200784034	0.198060121852191	-0.0109754469100671	0	-0.424107863312972	-0.424107863312972	Apoe*App*Etv4*Rap1gap_Oligodendrocytes_OPCs	Oligodendrocytes_OPCs	Apoe	App	Etv4	Rap1gap	NA	NA	NA	NA
6886	43703	Apoe	App	Etv4	Rgcc	Apoe*App*Etv4*Rgcc	Oligodendrocytes	OPCs	0.560131091054384	0.890112743939616	-0.667270122027013	-0.667270122027013	0	0	1.75358256699944	1.75358256699944	0.351018471348378	0.0316025025771558	NA	NA	NA	NA	NA	NA	NA	NA	NA	NA	NA	NA	NA	NA	NA	NA	NA	NA	NA	NA	2	0	0	0	0	0	NA	NA	NA	NA	NA	NA	NA	NA	NA	NA	NA	NA	NA	NA	NA	NA	NA	NA	0	0	-0.583181305421773	0.243343472959999	0	0	-0.461509568941773	-0.461509568941773	Apoe*App*Etv4*Rgcc_Oligodendrocytes_OPCs	Oligodendrocytes_OPCs	Apoe	App	Etv4	Rgcc	NA	NA	NA	NA
6887	43704	Apoe	App	Etv4	S100b	Apoe*App*Etv4*S100b	Oligodendrocytes	OPCs	0.475813914697498	0	8.8972825278654	8.8972825278654	0	1	1.75358256699944	1.75358256699944	0.351018471348378	0.0316025025771558	NA	NA	0.394466887884093	0.394466887884093	NA	NA	NA	NA	NA	NA	NA	NA	NA	NA	NA	NA	NA	NA	NA	NA	3	0	0	0	0	0	NA	NA	NA	NA	NA	NA	NA	NA	NA	NA	NA	NA	NA	NA	NA	NA	NA	NA	0	0	0.999999962593371	0.337144645823835	0	0	1.16857228550529	1.16857228550529	Apoe*App*Etv4*S100b_Oligodendrocytes_OPCs	Oligodendrocytes_OPCs	Apoe	App	Etv4	S100b	NA	NA	NA	NA
6888	43705	Apoe	App	Etv4	Sema3d	Apoe*App*Etv4*Sema3d	Oligodendrocytes	OPCs	0.858360641149233	0.635478933647027	0.433150938764379	0.433150938764379	0	0	1.75358256699944	1.75358256699944	0.351018471348378	0.0316025025771558	NA	NA	NA	NA	NA	NA	NA	NA	NA	NA	NA	NA	NA	NA	NA	NA	NA	NA	NA	NA	2	0	0	0	0	0	NA	NA	NA	NA	NA	NA	NA	NA	NA	NA	NA	NA	NA	NA	NA	NA	NA	NA	0	0	0.407951226850057	0.243343472959999	0	0	0.529622963330056	0.529622963330056	Apoe*App*Etv4*Sema3d_Oligodendrocytes_OPCs	Oligodendrocytes_OPCs	Apoe	App	Etv4	Sema3d	NA	NA	NA	NA
6889	43706	Apoe	App	Etv4	Slc1a3	Apoe*App*Etv4*Slc1a3	Oligodendrocytes	OPCs	0.891706413169446	0.91606826382082	-0.0388433374900573	-0.0388433374900573	0	0	1.75358256699944	1.75358256699944	0.351018471348378	0.0316025025771558	NA	NA	0.398093996143186	0.398093996143186	NA	NA	NA	NA	NA	NA	0.670614501601209	0.670614501601209	NA	NA	NA	NA	NA	NA	0.707876673947854	0.707876673947854	3	0	1	0	1	0	NA	NA	NA	NA	NA	NA	NA	NA	NA	NA	NA	NA	NA	NA	NA	NA	NA	NA	0	0	-0.0388238136008451	0.33792270583859	0.14634598895784	0.152335905986296	0.279478486790518	0.279478486790518	Apoe*App*Etv4*Slc1a3_Oligodendrocytes_OPCs	Oligodendrocytes_OPCs	Apoe	App	Etv4	Slc1a3	NA	NA	NA	NA
6890	43707	Apoe	App	Etv4	Ss18	Apoe*App*Etv4*Ss18	Oligodendrocytes	OPCs	0.222953744465224	0	7.80705697776448	7.80705697776448	0	1	1.75358256699944	1.75358256699944	0.351018471348378	0.0316025025771558	NA	NA	NA	NA	NA	NA	NA	NA	NA	NA	NA	NA	NA	NA	NA	NA	NA	NA	NA	NA	2	0	0	0	0	0	NA	NA	NA	NA	NA	NA	NA	NA	NA	NA	NA	NA	NA	NA	NA	NA	NA	NA	0	0	0.999999668940242	0.243343472959999	0	0	1.12167140542024	1.12167140542024	Apoe*App*Etv4*Ss18_Oligodendrocytes_OPCs	Oligodendrocytes_OPCs	Apoe	App	Etv4	Ss18	NA	NA	NA	NA
6891	43708	Apoe	App	Etv4	St6gal1	Apoe*App*Etv4*St6gal1	Oligodendrocytes	OPCs	0	0.563727221917613	-9.1414103659478	-9.1414103659478	1	0	1.75358256699944	1.75358256699944	0.351018471348378	0.0316025025771558	NA	NA	NA	NA	NA	NA	NA	NA	NA	NA	NA	NA	NA	NA	NA	NA	NA	NA	NA	NA	2	0	0	0	0	0	NA	NA	NA	NA	NA	NA	NA	NA	NA	NA	NA	NA	NA	NA	NA	NA	NA	NA	0	0	-0.999999977043703	0.243343472959999	0	0	-0.878328240563704	-0.878328240563704	Apoe*App*Etv4*St6gal1_Oligodendrocytes_OPCs	Oligodendrocytes_OPCs	Apoe	App	Etv4	St6gal1	NA	NA	NA	NA
6892	43709	Apoe	App	Etv4	Syt11	Apoe*App*Etv4*Syt11	Oligodendrocytes	OPCs	0.929796449222302	0.942117557604191	-0.0189719037885079	-0.0189719037885079	0	0	1.75358256699944	1.75358256699944	0.351018471348378	0.0316025025771558	NA	NA	0.860055963568832	0.860055963568832	NA	NA	NA	NA	NA	NA	0.591341996721631	0.591341996721631	NA	NA	NA	NA	NA	NA	NA	NA	3	0	1	0	0	0	NA	NA	NA	NA	NA	NA	NA	NA	NA	NA	NA	NA	NA	NA	NA	NA	NA	NA	0	0	-0.0189696279105807	0.417415099311775	0.132715024852186	0	0.2560954341714	0.2560954341714	Apoe*App*Etv4*Syt11_Oligodendrocytes_OPCs	Oligodendrocytes_OPCs	Apoe	App	Etv4	Syt11	NA	NA	NA	NA
6893	43710	Apoe	App	Mapk10	Marcks	Apoe*App*Mapk10*Marcks	Oligodendrocytes	OPCs	0.215422999543462	0.0227625468603077	3.1870924473042	3.1870924473042	0	0	1.75358256699944	1.75358256699944	0.351018471348378	0.0316025025771558	-0.25032598199026	-0.25032598199026	-0.24673541819464	-0.24673541819464	NA	NA	NA	NA	-0.333734242075896	-0.162388819030898	-0.252173189239988	-0.252173189239988	NA	NA	NA	NA	-0.382685008384923	-0.382685008384923	NA	NA	2	2	0	2	0	1	NA	NA	Mapk10	NA	NA	NA	NA	NA	NA	NA	0.302140613751973	0.224111369258974	NA	NA	NA	NA	NA	NA	0.0503567689586622	0.0373518948764957	0.99659578623193	0.121575340914101	-0.101984178575893	-0.0912592427160202	0.960761746043024	0.985940130522355	Apoe*App*Mapk10*Marcks_Oligodendrocytes_OPCs	Oligodendrocytes_OPCs	Apoe	App	Mapk10	Marcks	NA	NA	NA	NA
6894	43711	Apoe	App	Mapk10	Nav1	Apoe*App*Mapk10*Nav1	Oligodendrocytes	OPCs	0.319956996202051	0.154870087277061	1.04203591929542	1.04203591929542	0	0.834418604651163	1.75358256699944	1.75358256699944	0.351018471348378	0.0316025025771558	-0.25032598199026	-0.25032598199026	-0.217846813656601	-0.173347537816573	NA	NA	NA	NA	-0.333734242075896	-0.162388819030898	0.204299222134105	0.204299222134105	NA	NA	NA	NA	-0.382685008384923	-0.382685008384923	NA	NA	2	2	1	1	0	1	NA	NA	Mapk10	NA	NA	NA	NA	NA	NA	NA	0.302140613751973	0.224111369258974	NA	NA	NA	NA	NA	NA	0.0503567689586622	0.0373518948764957	0.778690758718611	0.139129249195088	0.0101318043339212	-0.0912592427160202	0.807691664125105	0.832870048604436	Apoe*App*Mapk10*Nav1_Oligodendrocytes_OPCs	Oligodendrocytes_OPCs	Apoe	App	Mapk10	Nav1	NA	NA	NA	NA
6895	43712	Apoe	App	Mapk10	Ptprz1	Apoe*App*Mapk10*Ptprz1	Oligodendrocytes	OPCs	0.5485777565619	0.383537276203294	0.515200157479319	0.515200157479319	0	0	1.75358256699944	1.75358256699944	0.351018471348378	0.0316025025771558	-0.25032598199026	-0.25032598199026	0	0	NA	NA	NA	NA	-0.333734242075896	-0.162388819030898	0	0	NA	NA	NA	NA	-0.382685008384923	-0.382685008384923	NA	NA	2	1	0	1	0	1	NA	NA	Mapk10	NA	NA	NA	NA	NA	NA	NA	0.302140613751973	0.224111369258974	NA	NA	NA	NA	NA	NA	0.0503567689586622	0.0373518948764957	0.473986995754305	0.182037206499705	-0.0402440779212102	-0.0912592427160202	0.499253938685542	0.524432323164873	Apoe*App*Mapk10*Ptprz1_Oligodendrocytes_OPCs	Oligodendrocytes_OPCs	Apoe	App	Mapk10	Ptprz1	NA	NA	NA	NA
6896	43713	Apoe	App	Mapk10	Vcan	Apoe*App*Mapk10*Vcan	Oligodendrocytes	OPCs	0.483548691971297	0.302151029337084	0.676604927316952	0.676604927316952	0	0	1.75358256699944	1.75358256699944	0.351018471348378	0.0316025025771558	-0.25032598199026	-0.25032598199026	-0.022786520687738	-0.022786520687738	NA	NA	NA	NA	-0.333734242075896	-0.162388819030898	-0.130355103975531	-0.130355103975531	NA	NA	NA	NA	-0.382685008384923	-0.382685008384923	NA	NA	2	2	0	2	0	1	NA	NA	Mapk10	NA	NA	NA	NA	NA	NA	NA	0.302140613751973	0.224111369258974	NA	NA	NA	NA	NA	NA	0.0503567689586622	0.0373518948764957	0.589307809444591	0.176341562068306	-0.0726495122347242	-0.0912592427160202	0.595524213003372	0.620702597482703	Apoe*App*Mapk10*Vcan_Oligodendrocytes_OPCs	Oligodendrocytes_OPCs	Apoe	App	Mapk10	Vcan	NA	NA	NA	NA
6897	43714	Apoe	App	Mapk10	Fchsd2	Apoe*App*Mapk10*Fchsd2	Oligodendrocytes	OPCs	0.405100572188319	0.241776128859672	0.742210485472086	0.742210485472086	0	0	1.75358256699944	1.75358256699944	0.351018471348378	0.0316025025771558	-0.25032598199026	-0.25032598199026	-0.287660366882405	-0.0433189289604571	NA	NA	NA	NA	-0.333734242075896	-0.162388819030898	-0.235297548138169	-0.235297548138169	NA	NA	NA	NA	-0.382685008384923	-0.382685008384923	NA	NA	2	2	0	2	0	1	NA	NA	Mapk10	NA	NA	NA	NA	NA	NA	NA	0.302140613751973	0.224111369258974	NA	NA	NA	NA	NA	NA	0.0503567689586622	0.0373518948764957	0.63047882756998	0.171214243283119	-0.0980063769331322	-0.0912592427160202	0.621453139386963	0.646631523866295	Apoe*App*Mapk10*Fchsd2_Oligodendrocytes_OPCs	Oligodendrocytes_OPCs	Apoe	App	Mapk10	Fchsd2	NA	NA	NA	NA
6898	43715	Apoe	App	Ntrk3	Abtb2	Apoe*App*Ntrk3*Abtb2	Oligodendrocytes	OPCs	0.412901952337363	0	8.69314524341852	8.69314524341852	0	1	1.75358256699944	1.75358256699944	0.351018471348378	0.0316025025771558	0.00097452403265355	0.00091615904536953	0.221451476354426	0.00225851607940399	NA	NA	NA	NA	-0.0827790221764119	-0.0827790221764119	0.110164854547713	0.110164854547713	NA	NA	NA	NA	0.180222496715835	0.17907783161514	NA	NA	4	0	1	1	1	0	NA	NA	NA	NA	NA	NA	NA	NA	NA	NA	NA	NA	NA	NA	NA	NA	NA	NA	0	0	0.999999943732196	0.244137140717075	0.00678272036650382	0.0442969494656567	1.14760834900681	1.14760834900681	Apoe*App*Ntrk3*Abtb2_Oligodendrocytes_OPCs	Oligodendrocytes_OPCs	Apoe	App	Ntrk3	Abtb2	NA	NA	NA	NA
6899	43716	Apoe	App	Ntrk3	Dock1	Apoe*App*Ntrk3*Dock1	Oligodendrocytes	OPCs	0.456823413687243	0	8.83864743586342	8.83864743586342	0	1	1.75358256699944	1.75358256699944	0.351018471348378	0.0316025025771558	0.00097452403265355	0.00091615904536953	0.0952402424523168	0.0952402424523168	NA	NA	NA	NA	-0.0827790221764119	-0.0827790221764119	0.0852081427369374	0.0852081427369374	NA	NA	NA	NA	0.180222496715835	0.17907783161514	NA	NA	4	0	1	1	1	0	NA	NA	NA	NA	NA	NA	NA	NA	NA	NA	NA	NA	NA	NA	NA	NA	NA	NA	0	0	0.999999957939119	0.267310842184056	0.00060301560597889	0.0442969494656567	1.15610536156696	1.15610536156696	Apoe*App*Ntrk3*Dock1_Oligodendrocytes_OPCs	Oligodendrocytes_OPCs	Apoe	App	Ntrk3	Dock1	NA	NA	NA	NA
6900	43717	Apoe	App	Ntrk3	Eps8	Apoe*App*Ntrk3*Eps8	Oligodendrocytes	OPCs	0.457384437191648	0	8.84041425313749	8.84041425313749	0	1	1.75358256699944	1.75358256699944	0.351018471348378	0.0316025025771558	0.00097452403265355	0.00091615904536953	0.259369582394631	0.259369582394631	NA	NA	NA	NA	-0.0827790221764119	-0.0827790221764119	0.382511276618554	0.382511276618554	NA	NA	NA	NA	0.180222496715835	0.17907783161514	0.147976929246704	0.147976929246704	4	0	1	1	2	0	NA	NA	NA	NA	NA	NA	NA	NA	NA	NA	NA	NA	NA	NA	NA	NA	NA	NA	0	0	0.999999958087484	0.306998959476738	0.07057397951459	0.0810235030780799	1.22929817912219	1.22929817912219	Apoe*App*Ntrk3*Eps8_Oligodendrocytes_OPCs	Oligodendrocytes_OPCs	Apoe	App	Ntrk3	Eps8	NA	NA	NA	NA
6901	43718	Apoe	App	Ntrk3	Nf1	Apoe*App*Ntrk3*Nf1	Oligodendrocytes	OPCs	0.714944723227682	0.51406385755142	0.475096895432747	0.475096895432747	0	0	1.75358256699944	1.75358256699944	0.351018471348378	0.0316025025771558	0.00097452403265355	0.00091615904536953	0.0687933970669883	0.0687933970669883	NA	NA	NA	NA	-0.0827790221764119	-0.0827790221764119	0.139732213941927	0.139732213941927	NA	NA	NA	NA	0.180222496715835	0.17907783161514	0.21781374219097	0.1238266816854	4	0	1	1	2	0	NA	NA	NA	NA	NA	NA	NA	NA	NA	NA	NA	NA	NA	NA	NA	NA	NA	NA	0	0	0.442308298522644	0.260743782607902	0.0140598428074455	0.0750963642712241	0.61725829336593	0.61725829336593	Apoe*App*Ntrk3*Nf1_Oligodendrocytes_OPCs	Oligodendrocytes_OPCs	Apoe	App	Ntrk3	Nf1	NA	NA	NA	NA
6902	43719	Apoe	App	Ntrk3	Pdgfra	Apoe*App*Ntrk3*Pdgfra	Oligodendrocytes	OPCs	0.931381955877009	0.933293739103444	-0.00295511550484337	-0.00295511550484337	0	0	1.75358256699944	1.75358256699944	0.351018471348378	0.0316025025771558	0.00097452403265355	0.00091615904536953	NA	NA	NA	NA	NA	NA	-0.0827790221764119	-0.0827790221764119	NA	NA	NA	NA	NA	NA	0.180222496715835	0.17907783161514	NA	NA	3	0	0	1	1	0	NA	NA	NA	NA	NA	Pdgfra	NA	NA	NA	NA	NA	NA	NA	NA	NA	NA	1	1	0.166666666666667	0.166666666666667	-0.00295510690282019	0.24357251265726	-0.0206476153985519	0.0442969494656567	0.130655816459362	0.213989149792696	Apoe*App*Ntrk3*Pdgfra_Oligodendrocytes_OPCs	Oligodendrocytes_OPCs	Apoe	App	Ntrk3	Pdgfra	NA	NA	NA	NA
6903	43720	Apoe	App	Ntrk3	Scfd2	Apoe*App*Ntrk3*Scfd2	Oligodendrocytes	OPCs	0.395547330487872	0	8.63134926096233	8.63134926096233	0	1	1.75358256699944	1.75358256699944	0.351018471348378	0.0316025025771558	0.00097452403265355	0.00091615904536953	0.265037479315036	0.265037479315036	NA	NA	NA	NA	-0.0827790221764119	-0.0827790221764119	NA	NA	NA	NA	NA	NA	0.180222496715835	0.17907783161514	NA	NA	4	0	0	1	1	0	NA	NA	NA	NA	NA	NA	NA	NA	NA	NA	NA	NA	NA	NA	NA	NA	NA	NA	0	0	0.999999936329938	0.308322810011311	-0.0206476153985519	0.0442969494656567	1.16598600836915	1.16598600836915	Apoe*App*Ntrk3*Scfd2_Oligodendrocytes_OPCs	Oligodendrocytes_OPCs	Apoe	App	Ntrk3	Scfd2	NA	NA	NA	NA
6904	43721	Apoe	App	Ntrk3	Wdr1	Apoe*App*Ntrk3*Wdr1	Oligodendrocytes	OPCs	0.305790671543483	0	8.26111080585363	8.26111080585363	0	1	1.75358256699944	1.75358256699944	0.351018471348378	0.0316025025771558	0.00097452403265355	0.00091615904536953	-0.226253952128278	-0.226253952128278	NA	NA	NA	NA	-0.0827790221764119	-0.0827790221764119	NA	NA	NA	NA	NA	NA	0.180222496715835	0.17907783161514	-0.203541715621351	-0.203541715621351	3	1	0	1	1	1	NA	NA	Ntrk3	NA	NA	NA	NA	NA	NA	NA	0.734343414140231	0.757489587623317	NA	NA	NA	NA	NA	NA	0.122390569023372	0.126248264603886	0.999999866488003	0.187954840187307	-0.0206476153985519	-0.00589721784556599	1.0807048699596	1.14190015447128	Apoe*App*Ntrk3*Wdr1_Oligodendrocytes_OPCs	Oligodendrocytes_OPCs	Apoe	App	Ntrk3	Wdr1	NA	NA	NA	NA
6905	43722	Apoe	App	Ntrk3	Atp1a2	Apoe*App*Ntrk3*Atp1a2	Oligodendrocytes	OPCs	0.91712354676365	0.92314202437442	-0.00942628340705691	-0.00942628340705691	0	0	1.75358256699944	1.75358256699944	0.351018471348378	0.0316025025771558	0.00097452403265355	0.00091615904536953	0.347824117979813	0.347824117979813	NA	NA	NA	NA	-0.0827790221764119	-0.0827790221764119	0.220042316076718	0.220042316076718	NA	NA	NA	NA	0.180222496715835	0.17907783161514	0.875571401988144	0.875571401988144	4	0	1	1	2	0	NA	NA	Ntrk3	NA	NA	NA	NA	NA	NA	NA	0.734343414140231	0.757489587623317	NA	NA	NA	NA	NA	NA	0.122390569023372	0.126248264603886	-0.00942600422674456	0.327183625100047	0.0334919829563267	0.220345391955971	0.281084495779428	0.342279780291114	Apoe*App*Ntrk3*Atp1a2_Oligodendrocytes_OPCs	Oligodendrocytes_OPCs	Apoe	App	Ntrk3	Atp1a2	NA	NA	NA	NA
6906	43723	Apoe	App	Prkca	Cp	Apoe*App*Prkca*Cp	Oligodendrocytes	OPCs	0.0805603970230245	0.101538328911816	-0.330222587848402	-0.330222587848402	0	0	1.75358256699944	1.75358256699944	0.351018471348378	0.0316025025771558	-0.162858112475524	-0.162858112475524	-0.0213802686117288	-0.0213802686117288	NA	NA	NA	NA	-0.156639291815737	-0.156639291815737	NA	NA	NA	NA	NA	NA	NA	NA	NA	NA	2	2	0	1	0	0	NA	NA	NA	NA	NA	NA	NA	NA	NA	NA	NA	NA	NA	NA	NA	NA	NA	NA	0	0	-0.318720767810558	0.197640867699459	-0.0388426619070003	0	-0.239321664914329	-0.239321664914329	Apoe*App*Prkca*Cp_Oligodendrocytes_OPCs	Oligodendrocytes_OPCs	Apoe	App	Prkca	Cp	NA	NA	NA	NA
6907	43724	Apoe	App	Prkca	Cyp2j9	Apoe*App*Prkca*Cyp2j9	Oligodendrocytes	OPCs	0.0804290553354102	0.107969513229762	-0.420308993049389	-0.420308993049389	0	0	1.75358256699944	1.75358256699944	0.351018471348378	0.0316025025771558	-0.162858112475524	-0.162858112475524	0.0422067017197558	0.0422067017197558	NA	NA	NA	NA	-0.156639291815737	-0.156639291815737	NA	NA	NA	NA	NA	NA	NA	NA	NA	NA	3	1	0	1	0	0	NA	NA	NA	NA	NA	NA	NA	NA	NA	NA	NA	NA	NA	NA	NA	NA	NA	NA	0	0	-0.397190710104229	0.213530534849454	-0.0388426619070003	0	-0.309846773633003	-0.309846773633003	Apoe*App*Prkca*Cyp2j9_Oligodendrocytes_OPCs	Oligodendrocytes_OPCs	Apoe	App	Prkca	Cyp2j9	NA	NA	NA	NA
6908	43725	Apoe	App	Prkca	Htra1	Apoe*App*Prkca*Htra1	Oligodendrocytes	OPCs	0.0871104864107562	0.115282581411738	-0.400249368143937	-0.400249368143937	0	0	1.75358256699944	1.75358256699944	0.351018471348378	0.0316025025771558	-0.162858112475524	-0.162858112475524	0.993644241988183	0.993644241988183	NA	NA	NA	NA	-0.156639291815737	-0.156639291815737	NA	NA	NA	NA	NA	NA	NA	NA	NA	NA	3	1	0	1	0	0	NA	NA	NA	NA	NA	NA	NA	NA	NA	NA	NA	NA	NA	NA	NA	NA	NA	NA	0	0	-0.38016231109257	0.392713108953681	-0.0388426619070003	0	-0.203227087569229	-0.203227087569229	Apoe*App*Prkca*Htra1_Oligodendrocytes_OPCs	Oligodendrocytes_OPCs	Apoe	App	Prkca	Htra1	NA	NA	NA	NA
6909	43726	Apoe	App	Prkca	Inpp4b	Apoe*App*Prkca*Inpp4b	Oligodendrocytes	OPCs	0.0821502518603358	0.105686545174159	-0.359585702919327	-0.359585702919327	0	0	1.75358256699944	1.75358256699944	0.351018471348378	0.0316025025771558	-0.162858112475524	-0.162858112475524	-0.407019738876518	-0.160765299522234	NA	NA	NA	NA	-0.156639291815737	-0.156639291815737	-0.542159266657941	-0.542159266657941	NA	NA	NA	NA	NA	NA	NA	NA	2	2	0	2	0	0	NA	NA	NA	NA	NA	NA	NA	NA	NA	NA	NA	NA	NA	NA	NA	NA	NA	NA	0	0	-0.344849057790259	0.163136507808893	-0.162497839599268	0	-0.344529723685446	-0.344529723685446	Apoe*App*Prkca*Inpp4b_Oligodendrocytes_OPCs	Oligodendrocytes_OPCs	Apoe	App	Prkca	Inpp4b	NA	NA	NA	NA
6910	43727	Apoe	App	Prkca	Myt1	Apoe*App*Prkca*Myt1	Oligodendrocytes	OPCs	0.417182712781213	0.114671108772588	1.85410485689702	1.85410485689702	0	0	1.75358256699944	1.75358256699944	0.351018471348378	0.0316025025771558	-0.162858112475524	-0.162858112475524	NA	NA	NA	NA	NA	NA	-0.156639291815737	-0.156639291815737	NA	NA	NA	NA	NA	NA	NA	NA	NA	NA	2	1	0	1	0	0	NA	NA	NA	NA	NA	NA	NA	NA	NA	NA	NA	NA	NA	NA	NA	NA	NA	NA	0	0	0.952131044466204	0.202985120562912	-0.0388426619070003	0	1.03420227379416	1.03420227379416	Apoe*App*Prkca*Myt1_Oligodendrocytes_OPCs	Oligodendrocytes_OPCs	Apoe	App	Prkca	Myt1	NA	NA	NA	NA
6911	43728	Apoe	App	Prkca	Snx1	Apoe*App*Prkca*Snx1	Oligodendrocytes	OPCs	0.35981796286716	0.115479295414463	1.63119762934889	1.63119762934889	0	0	1.75358256699944	1.75358256699944	0.351018471348378	0.0316025025771558	-0.162858112475524	-0.162858112475524	0.121524917681595	0.121524917681595	NA	NA	NA	NA	-0.156639291815737	-0.156639291815737	NA	NA	NA	NA	NA	NA	NA	NA	NA	NA	3	1	0	1	0	0	NA	NA	NA	NA	NA	NA	NA	NA	NA	NA	NA	NA	NA	NA	NA	NA	NA	NA	0	0	0.926231946709325	0.233217668470818	-0.0388426619070003	0	1.02341944999123	1.02341944999123	Apoe*App*Prkca*Snx1_Oligodendrocytes_OPCs	Oligodendrocytes_OPCs	Apoe	App	Prkca	Snx1	NA	NA	NA	NA
6912	43729	Apoe	App	Prkca	Zmiz1	Apoe*App*Prkca*Zmiz1	Oligodendrocytes	OPCs	0.356009150844594	0.121347648961745	1.5449746750442	1.5449746750442	0	0	1.75358256699944	1.75358256699944	0.351018471348378	0.0316025025771558	-0.162858112475524	-0.162858112475524	-0.150574800042483	-0.0144584912349085	NA	NA	NA	NA	-0.156639291815737	-0.156639291815737	NA	NA	NA	NA	NA	NA	NA	NA	NA	NA	2	2	0	1	0	0	NA	NA	NA	NA	NA	NA	NA	NA	NA	NA	NA	NA	NA	NA	NA	NA	NA	NA	0	0	0.91295251313334	0.199370749609643	-0.0388426619070003	0	0.993216556984662	0.993216556984662	Apoe*App*Prkca*Zmiz1_Oligodendrocytes_OPCs	Oligodendrocytes_OPCs	Apoe	App	Prkca	Zmiz1	NA	NA	NA	NA
6913	43730	Apoe	App	Prkca	Nf1	Apoe*App*Prkca*Nf1	Oligodendrocytes	OPCs	0.199704184114405	0.10235357833209	0.95748235416619	0.95748235416619	0	0	1.75358256699944	1.75358256699944	0.351018471348378	0.0316025025771558	-0.162858112475524	-0.162858112475524	0.0687933970669883	0.0687933970669883	NA	NA	NA	NA	-0.156639291815737	-0.156639291815737	0.139732213941927	0.139732213941927	NA	NA	NA	NA	NA	NA	0.21781374219097	0.1238266816854	3	1	1	1	1	0	NA	NA	Prkca	NA	NA	NA	NA	NA	NA	NA	0.469698611727637	0.490054862834504	NA	NA	NA	NA	NA	NA	0.0782831019546062	0.0816758104724174	0.743151760665072	0.220156390513554	-0.00413520370100287	0.0307994148055674	0.866562061474132	0.905703612451435	Apoe*App*Prkca*Nf1_Oligodendrocytes_OPCs	Oligodendrocytes_OPCs	Apoe	App	Prkca	Nf1	NA	NA	NA	NA
6914	43731	Apoe	App	Rbm39	Car8	Apoe*App*Rbm39*Car8	Oligodendrocytes	OPCs	0.650624325671707	0	9.3478966516352	9.3478966516352	0	1	1.75358256699944	1.75358256699944	0.351018471348378	0.0316025025771558	0.108844877999342	0.0333290125361645	NA	NA	NA	NA	NA	NA	0.00614555271811258	0.00614555271811258	NA	NA	NA	NA	NA	NA	NA	NA	NA	NA	3	0	1	0	0	0	NA	NA	NA	NA	NA	NA	NA	NA	NA	NA	NA	NA	NA	NA	NA	NA	NA	NA	0	0	0.999999984810268	0.25167264224459	0.00153636883781055	0	1.12660449035147	1.12660449035147	Apoe*App*Rbm39*Car8_Oligodendrocytes_OPCs	Oligodendrocytes_OPCs	Apoe	App	Rbm39	Car8	NA	NA	NA	NA
6915	43732	Apoe	App	Rbm39	Csmd2	Apoe*App*Rbm39*Csmd2	Oligodendrocytes	OPCs	0.938733174299521	0.817559299036469	0.199164245487702	0.199164245487702	0	0	1.75358256699944	1.75358256699944	0.351018471348378	0.0316025025771558	0.108844877999342	0.0333290125361645	-0.0596192780340417	-0.021848784100321	NA	NA	NA	NA	0.00614555271811258	0.00614555271811258	NA	NA	NA	NA	NA	NA	NA	NA	NA	NA	3	1	1	0	0	0	NA	NA	NA	NA	NA	NA	NA	NA	NA	NA	NA	NA	NA	NA	NA	NA	NA	NA	0	0	0.19657199188753	0.246211315215263	0.00153636883781055	0	0.320445833914067	0.320445833914067	Apoe*App*Rbm39*Csmd2_Oligodendrocytes_OPCs	Oligodendrocytes_OPCs	Apoe	App	Rbm39	Csmd2	NA	NA	NA	NA
6916	43733	Apoe	App	Rbm39	Slc35b2	Apoe*App*Rbm39*Slc35b2	Oligodendrocytes	OPCs	0.71519157689902	0.570314446724017	0.326060539729569	0.326060539729569	0	0	1.75358256699944	1.75358256699944	0.351018471348378	0.0316025025771558	0.108844877999342	0.0333290125361645	NA	NA	NA	NA	NA	NA	0.00614555271811258	0.00614555271811258	NA	NA	NA	NA	NA	NA	NA	NA	NA	NA	3	0	1	0	0	0	NA	NA	NA	NA	NA	NA	NA	NA	NA	NA	NA	NA	NA	NA	NA	NA	NA	NA	0	0	0.314976567546848	0.25167264224459	0.00153636883781055	0	0.441581073088048	0.441581073088048	Apoe*App*Rbm39*Slc35b2_Oligodendrocytes_OPCs	Oligodendrocytes_OPCs	Apoe	App	Rbm39	Slc35b2	NA	NA	NA	NA
6917	43734	Apoe	App	Rps6kb1	Map2	Apoe*App*Rps6kb1*Map2	Oligodendrocytes	OPCs	0.501680719243299	0	8.97349854404467	8.97349854404467	0	1	1.75358256699944	1.75358256699944	0.351018471348378	0.0316025025771558	0.083391833510807	0.00557584212752781	-0.0418243037792656	-0.0418243037792656	NA	NA	NA	NA	0.150891450163441	0.150891450163441	0.0699411576363062	0.0699411576363062	NA	NA	NA	NA	NA	NA	NA	NA	3	1	2	0	0	0	NA	NA	Rps6kb1	NA	NA	NA	NA	NA	NA	NA	0.99	3.80246533995629e-05	NA	NA	NA	NA	NA	NA	0.165	6.33744223326048e-06	0.999999967882023	0.234287435679804	0.0548959856055073	0	1.14459167852468	1.22709167852468	Apoe*App*Rps6kb1*Map2_Oligodendrocytes_OPCs	Oligodendrocytes_OPCs	Apoe	App	Rps6kb1	Map2	NA	NA	NA	NA
6918	43735	Apoe	App	Rps6kb1	Srrm2	Apoe*App*Rps6kb1*Srrm2	Oligodendrocytes	OPCs	0.515129093755306	0	9.01158814617362	9.01158814617362	0	1	1.75358256699944	1.75358256699944	0.351018471348378	0.0316025025771558	0.083391833510807	0.00557584212752781	-0.0735972607472482	-0.0704472959085679	NA	NA	NA	NA	0.150891450163441	0.150891450163441	-0.101681138937891	-0.101681138937891	NA	NA	NA	NA	NA	NA	NA	NA	3	1	1	1	0	0	NA	NA	Rps6kb1	NA	NA	NA	NA	NA	NA	NA	0.99	3.80246533995629e-05	NA	NA	NA	NA	NA	NA	0.165	6.33744223326048e-06	0.999999970237872	0.227154672128063	0.0121061135278011	0	1.1196303630658	1.2021303630658	Apoe*App*Rps6kb1*Srrm2_Oligodendrocytes_OPCs	Oligodendrocytes_OPCs	Apoe	App	Rps6kb1	Srrm2	NA	NA	NA	NA
6919	43736	Apoe	App	Rps6kb1	Dlgap1	Apoe*App*Rps6kb1*Dlgap1	Oligodendrocytes	OPCs	0.518527048638152	0	9.02105505328393	9.02105505328393	0	1	1.75358256699944	1.75358256699944	0.351018471348378	0.0316025025771558	0.083391833510807	0.00557584212752781	-0.0274656969294272	-0.0274656969294272	NA	NA	NA	NA	0.150891450163441	0.150891450163441	0.144107688595832	0.144107688595832	NA	NA	NA	NA	NA	NA	-0.0529651956304232	-0.0419816191699093	3	1	2	0	0	1	NA	NA	Rps6kb1	NA	NA	NA	NA	NA	NA	NA	0.99	3.80246533995629e-05	NA	NA	NA	NA	NA	NA	0.165	6.33744223326048e-06	0.999999970796082	0.237872720888364	0.0732187376768824	-0.0104892432386279	1.15030107845939	1.23280107845939	Apoe*App*Rps6kb1*Dlgap1_Oligodendrocytes_OPCs	Oligodendrocytes_OPCs	Apoe	App	Rps6kb1	Dlgap1	NA	NA	NA	NA
6920	43737	Apoe	App	Rps6kb1	Nf1	Apoe*App*Rps6kb1*Nf1	Oligodendrocytes	OPCs	0.150361527421217	0	7.24185474217921	7.24185474217921	0	1	1.75358256699944	1.75358256699944	0.351018471348378	0.0316025025771558	0.083391833510807	0.00557584212752781	0.0687933970669883	0.0687933970669883	NA	NA	NA	NA	0.150891450163441	0.150891450163441	0.139732213941927	0.139732213941927	NA	NA	NA	NA	NA	NA	0.21781374219097	0.1238266816854	4	0	2	0	1	0	NA	NA	Rps6kb1	NA	NA	NA	NA	NA	NA	NA	0.99	3.80246533995629e-05	NA	NA	NA	NA	NA	NA	0.165	6.33744223326048e-06	0.99999897473846	0.261908688996618	0.0721466100364223	0.0307994148055674	1.18242633165776	1.26492633165776	Apoe*App*Rps6kb1*Nf1_Oligodendrocytes_OPCs	Oligodendrocytes_OPCs	Apoe	App	Rps6kb1	Nf1	NA	NA	NA	NA
6921	43738	Apoe	App	Scd2	Dusp15	Apoe*App*Scd2*Dusp15	Oligodendrocytes	OPCs	0.451001209634347	0	8.82018282332479	8.82018282332479	0	1	1.75358256699944	1.75358256699944	0.351018471348378	0.0316025025771558	NA	NA	0.253849396341913	0.187467398913908	NA	NA	NA	NA	NA	NA	NA	NA	NA	NA	NA	NA	NA	NA	NA	NA	3	0	0	0	0	0	NA	NA	NA	NA	NA	NA	NA	NA	NA	NA	NA	NA	NA	NA	NA	NA	NA	NA	0	0	0.999999956356806	0.289668902566706	0	0	1.14483440764016	1.14483440764016	Apoe*App*Scd2*Dusp15_Oligodendrocytes_OPCs	Oligodendrocytes_OPCs	Apoe	App	Scd2	Dusp15	NA	NA	NA	NA
6922	43739	Apoe	App	Scd2	Pla2g7	Apoe*App*Scd2*Pla2g7	Oligodendrocytes	OPCs	0	0.293289523274319	-8.20109237293232	-8.20109237293232	1	0	1.75358256699944	1.75358256699944	0.351018471348378	0.0316025025771558	NA	NA	0.727924419293536	0.727924419293536	NA	NA	NA	NA	NA	NA	NA	NA	NA	NA	NA	NA	NA	NA	NA	NA	3	0	0	0	0	0	NA	NA	NA	NA	NA	NA	NA	NA	NA	NA	NA	NA	NA	NA	NA	NA	NA	NA	0	0	-0.999999849460095	0.398791945081992	0	0	-0.8006038769191	-0.8006038769191	Apoe*App*Scd2*Pla2g7_Oligodendrocytes_OPCs	Oligodendrocytes_OPCs	Apoe	App	Scd2	Pla2g7	NA	NA	NA	NA
6923	43740	Apoe	App	Scd2	Prkacb	Apoe*App*Scd2*Prkacb	Oligodendrocytes	OPCs	0.527156604207398	0.654358735586597	-0.311319069127501	-0.311319069127501	0	0	1.75358256699944	1.75358256699944	0.351018471348378	0.0316025025771558	NA	NA	-0.22028635076585	-0.22028635076585	NA	NA	NA	NA	NA	NA	-0.340358765590554	-0.131574130109584	NA	NA	NA	NA	NA	NA	NA	NA	2	1	0	1	0	0	NA	NA	NA	NA	NA	NA	NA	NA	NA	NA	NA	NA	NA	NA	NA	NA	NA	NA	0	0	-0.301636627798393	0.189145730163307	-0.0327050229032204	0	-0.223416274168349	-0.223416274168349	Apoe*App*Scd2*Prkacb_Oligodendrocytes_OPCs	Oligodendrocytes_OPCs	Apoe	App	Scd2	Prkacb	NA	NA	NA	NA
6924	43741	Apoe	App	Scd2	Raf1	Apoe*App*Scd2*Raf1	Oligodendrocytes	OPCs	0.586260634960716	0.733647844237688	-0.32305192035457	-0.32305192035457	0	0	1.75358256699944	1.75358256699944	0.351018471348378	0.0316025025771558	NA	NA	NA	NA	NA	NA	NA	NA	NA	NA	-0.0830629767672459	-0.0830629767672459	NA	NA	NA	NA	NA	NA	NA	NA	2	0	0	1	0	0	NA	NA	NA	NA	NA	NA	NA	NA	NA	NA	NA	NA	NA	NA	NA	NA	NA	NA	0	0	-0.312263871529578	0.243343472959999	-0.0207181181642863	0	-0.200951194131722	-0.200951194131722	Apoe*App*Scd2*Raf1_Oligodendrocytes_OPCs	Oligodendrocytes_OPCs	Apoe	App	Scd2	Raf1	NA	NA	NA	NA
6925	43742	Apoe	App	Scd2	Tox	Apoe*App*Scd2*Tox	Oligodendrocytes	OPCs	0.511338972163328	0	9.0009548274354	9.0009548274354	0	1	1.75358256699944	1.75358256699944	0.351018471348378	0.0316025025771558	NA	NA	NA	NA	NA	NA	NA	NA	NA	NA	NA	NA	NA	NA	NA	NA	NA	NA	NA	NA	2	0	0	0	0	0	NA	NA	NA	NA	NA	NA	NA	NA	NA	NA	NA	NA	NA	NA	NA	NA	NA	NA	0	0	0.999999969598154	0.243343472959999	0	0	1.12167170607815	1.12167170607815	Apoe*App*Scd2*Tox_Oligodendrocytes_OPCs	Oligodendrocytes_OPCs	Apoe	App	Scd2	Tox	NA	NA	NA	NA
6926	43743	Apoe	App	Scd2	Vstm2b	Apoe*App*Scd2*Vstm2b	Oligodendrocytes	OPCs	0.502388867096732	0.69352169831727	-0.464346457398501	-0.464346457398501	0	0	1.75358256699944	1.75358256699944	0.351018471348378	0.0316025025771558	NA	NA	-1.35962678949491	-0.0977260644020031	NA	NA	NA	NA	NA	NA	NA	NA	NA	NA	NA	NA	NA	NA	NA	NA	2	1	0	0	0	0	NA	NA	NA	NA	NA	NA	NA	NA	NA	NA	NA	NA	NA	NA	NA	NA	NA	NA	0	0	-0.433620062035763	0.218989437668453	0	0	-0.324125343201536	-0.324125343201536	Apoe*App*Scd2*Vstm2b_Oligodendrocytes_OPCs	Oligodendrocytes_OPCs	Apoe	App	Scd2	Vstm2b	NA	NA	NA	NA
6927	43744	Apoe	App	Sik2	Dclk1	Apoe*App*Sik2*Dclk1	Oligodendrocytes	OPCs	0.401729714924083	0	8.65366811349131	8.65366811349131	0.034367816091954	1	1.75358256699944	1.75358256699944	0.351018471348378	0.0316025025771558	NA	NA	-0.160496494221352	-0.160496494221352	NA	NA	NA	NA	0.128744697275817	0.0818824711843182	0.0354199932732557	0.0251255773139312	NA	NA	NA	NA	NA	NA	NA	NA	2	1	2	0	0	0	NA	NA	Sik2	NA	NA	NA	NA	NA	NA	NA	0.402585452317057	1.22143263232584e-05	NA	NA	NA	NA	NA	NA	0.0670975753861762	2.03572105387641e-06	0.999999939109525	0.203560356979318	0.0267050629691014	0	1.11513264908373	1.14868143677682	Apoe*App*Sik2*Dclk1_Oligodendrocytes_OPCs	Oligodendrocytes_OPCs	Apoe	App	Sik2	Dclk1	NA	NA	NA	NA
6928	43745	Apoe	App	Sik2	Chl1	Apoe*App*Sik2*Chl1	Oligodendrocytes	OPCs	0.325277495123095	0	8.34995567124678	8.34995567124678	0	1	1.75358256699944	1.75358256699944	0.351018471348378	0.0316025025771558	NA	NA	-0.10388289633063	-0.10388289633063	NA	NA	NA	NA	0.128744697275817	0.0818824711843182	0.0220521578287307	0.0220521578287307	NA	NA	NA	NA	NA	NA	NA	NA	2	1	2	0	0	0	NA	NA	Sik2	NA	NA	NA	NA	NA	NA	NA	0.402585452317057	1.22143263232584e-05	NA	NA	NA	NA	NA	NA	0.0670975753861762	2.03572105387641e-06	0.999999888223469	0.217465769733086	0.0259371360820163	0	1.12170134113102	1.15525012882411	Apoe*App*Sik2*Chl1_Oligodendrocytes_OPCs	Oligodendrocytes_OPCs	Apoe	App	Sik2	Chl1	NA	NA	NA	NA
6929	43746	Apoe	App	Sik2	Nf1	Apoe*App*Sik2*Nf1	Oligodendrocytes	OPCs	0.153431762403125	0	7.27082569593534	7.27082569593534	0	1	1.75358256699944	1.75358256699944	0.351018471348378	0.0316025025771558	NA	NA	0.0687933970669883	0.0687933970669883	NA	NA	NA	NA	0.128744697275817	0.0818824711843182	0.139732213941927	0.139732213941927	NA	NA	NA	NA	NA	NA	0.21781374219097	0.1238266816854	3	0	2	0	1	0	NA	NA	Sik2	NA	NA	NA	NA	NA	NA	NA	0.402585452317057	1.22143263232584e-05	NA	NA	NA	NA	NA	NA	0.0670975753861762	2.03572105387641e-06	0.999999032455768	0.260514742910641	0.0551324483164363	0.0307994148055674	1.17322233547209	1.20677112316518	Apoe*App*Sik2*Nf1_Oligodendrocytes_OPCs	Oligodendrocytes_OPCs	Apoe	App	Sik2	Nf1	NA	NA	NA	NA
6930	43747	Apoe	App	Sik2	Fry	Apoe*App*Sik2*Fry	Oligodendrocytes	OPCs	0.387106833524746	0	8.6003100251281	8.6003100251281	0	1	1.75358256699944	1.75358256699944	0.351018471348378	0.0316025025771558	NA	NA	-0.106510496635302	-0.106510496635302	NA	NA	NA	NA	0.128744697275817	0.0818824711843182	-0.0603676235149673	-0.0603676235149673	NA	NA	NA	NA	NA	NA	NA	NA	2	1	1	1	0	0	NA	NA	Sik2	NA	NA	NA	NA	NA	NA	NA	0.402585452317057	1.22143263232584e-05	NA	NA	NA	NA	NA	NA	0.0670975753861762	2.03572105387641e-06	0.999999932252136	0.216816086204559	0.00535139043971039	0	1.11108367057427	1.14463245826736	Apoe*App*Sik2*Fry_Oligodendrocytes_OPCs	Oligodendrocytes_OPCs	Apoe	App	Sik2	Fry	NA	NA	NA	NA
6931	43748	Apoe	App	Sik2	Adgrl3	Apoe*App*Sik2*Adgrl3	Oligodendrocytes	OPCs	0.364784560883736	0	8.51485037255262	8.51485037255262	0	1	1.75358256699944	1.75358256699944	0.351018471348378	0.0316025025771558	NA	NA	0.0106780798631712	0.0106780798631712	NA	NA	NA	NA	0.128744697275817	0.0818824711843182	0.161859435125741	0.156000749422141	NA	NA	NA	NA	NA	NA	NA	NA	3	0	2	0	0	0	NA	NA	Sik2	NA	NA	NA	NA	NA	NA	NA	0.402585452317057	1.22143263232584e-05	NA	NA	NA	NA	NA	NA	0.0670975753861762	2.03572105387641e-06	0.999999919624273	0.246012891469627	0.0591118545928709	0	1.15256229265552	1.18611108034861	Apoe*App*Sik2*Adgrl3_Oligodendrocytes_OPCs	Oligodendrocytes_OPCs	Apoe	App	Sik2	Adgrl3	NA	NA	NA	NA
6932	43749	Apoe	App	Snrnp70	Arhgap35	Apoe*App*Snrnp70*Arhgap35	Oligodendrocytes	OPCs	0.720686405225975	0	9.49522826801376	9.49522826801376	0	1	1.75358256699944	1.75358256699944	0.351018471348378	0.0316025025771558	0.00060308565314543	0.00060308565314543	0.221013084238732	0.221013084238732	NA	NA	NA	NA	-0.078912395779119	-0.0570215405729848	0.206746457476722	0.206746457476722	NA	NA	NA	NA	-0.0940470666690395	-0.0620426537829448	0.372350373236922	0.372350373236922	4	0	1	1	1	1	NA	NA	NA	NA	NA	NA	NA	NA	NA	NA	NA	NA	NA	NA	NA	NA	NA	NA	0	0	0.999999988686955	0.297865104400927	0.0367226039701066	0.0735206694650311	1.20405417760499	1.20405417760499	Apoe*App*Snrnp70*Arhgap35_Oligodendrocytes_OPCs	Oligodendrocytes_OPCs	Apoe	App	Snrnp70	Arhgap35	NA	NA	NA	NA
6933	43750	Apoe	App	Snrnp70	Arvcf	Apoe*App*Snrnp70*Arvcf	Oligodendrocytes	OPCs	0.691153561320964	0	9.4349483397447	9.4349483397447	0	1	1.75358256699944	1.75358256699944	0.351018471348378	0.0316025025771558	0.00060308565314543	0.00060308565314543	-0.00972786135487529	-0.00972786135487529	NA	NA	NA	NA	-0.078912395779119	-0.0570215405729848	-0.0977941919870076	-0.0977941919870076	NA	NA	NA	NA	-0.0940470666690395	-0.0620426537829448	NA	NA	3	1	0	2	0	1	NA	NA	NA	NA	NA	NA	NA	NA	NA	NA	NA	NA	NA	NA	NA	NA	NA	NA	0	0	0.999999987237434	0.24106235572672	-0.0386108604029586	-0.0154907923558592	1.09348033872139	1.09348033872139	Apoe*App*Snrnp70*Arvcf_Oligodendrocytes_OPCs	Oligodendrocytes_OPCs	Apoe	App	Snrnp70	Arvcf	NA	NA	NA	NA
6934	43751	Apoe	App	Snrnp70	Chd7	Apoe*App*Snrnp70*Chd7	Oligodendrocytes	OPCs	0.942812116247307	0.824758624282554	0.1927795600814	0.1927795600814	0	0	1.75358256699944	1.75358256699944	0.351018471348378	0.0316025025771558	0.00060308565314543	0.00060308565314543	NA	NA	NA	NA	NA	NA	-0.078912395779119	-0.0570215405729848	-0.0629831772087556	-0.0629831772087556	NA	NA	NA	NA	-0.0940470666690395	-0.0620426537829448	NA	NA	3	0	0	2	0	1	NA	NA	NA	NA	NA	NA	NA	NA	NA	NA	NA	NA	NA	NA	NA	NA	NA	NA	0	0	0.190426384684476	0.243494244355006	-0.0299649616824795	-0.0154907923558592	0.289445629842809	0.289445629842809	Apoe*App*Snrnp70*Chd7_Oligodendrocytes_OPCs	Oligodendrocytes_OPCs	Apoe	App	Snrnp70	Chd7	NA	NA	NA	NA
6935	43752	Apoe	App	Snrnp70	Clu	Apoe*App*Snrnp70*Clu	Oligodendrocytes	OPCs	0.948447684559425	0.941528651597438	0.0105520337135318	0.0105520337135318	0	0	1.75358256699944	1.75358256699944	0.351018471348378	0.0316025025771558	0.00060308565314543	0.00060308565314543	1.9295232071877	1.9295232071877	NA	NA	NA	NA	-0.078912395779119	-0.0570215405729848	NA	NA	NA	NA	NA	NA	-0.0940470666690395	-0.0620426537829448	NA	NA	4	0	0	1	0	1	NA	NA	NA	NA	NA	NA	NA	NA	NA	NA	NA	NA	NA	NA	NA	NA	NA	NA	0	0	0.0105516420907812	0.483167956514628	-0.0142399549582199	-0.0154907923558592	0.237270246691056	0.237270246691056	Apoe*App*Snrnp70*Clu_Oligodendrocytes_OPCs	Oligodendrocytes_OPCs	Apoe	App	Snrnp70	Clu	NA	NA	NA	NA
6936	43753	Apoe	App	Snrnp70	Serinc5	Apoe*App*Snrnp70*Serinc5	Oligodendrocytes	OPCs	0.905912606392234	0.83087774999884	0.124592003521162	0.124592003521162	0	0	1.75358256699944	1.75358256699944	0.351018471348378	0.0316025025771558	0.00060308565314543	0.00060308565314543	0.0667310751521096	0.0667310751521096	NA	NA	NA	NA	-0.078912395779119	-0.0570215405729848	NA	NA	NA	NA	NA	NA	-0.0940470666690395	-0.0620426537829448	NA	NA	4	0	0	1	0	1	NA	NA	NA	NA	NA	NA	NA	NA	NA	NA	NA	NA	NA	NA	NA	NA	NA	NA	0	0	0.123951294056693	0.260152294179706	-0.0142399549582199	-0.0154907923558592	0.239162067489506	0.239162067489506	Apoe*App*Snrnp70*Serinc5_Oligodendrocytes_OPCs	Oligodendrocytes_OPCs	Apoe	App	Snrnp70	Serinc5	NA	NA	NA	NA
6937	43754	Apoe	App	Snrnp70	Slc35b2	Apoe*App*Snrnp70*Slc35b2	Oligodendrocytes	OPCs	0.733237814399097	0.567709196663632	0.368556282937522	0.368556282937522	0	0	1.75358256699944	1.75358256699944	0.351018471348378	0.0316025025771558	0.00060308565314543	0.00060308565314543	NA	NA	NA	NA	NA	NA	-0.078912395779119	-0.0570215405729848	NA	NA	NA	NA	NA	NA	-0.0940470666690395	-0.0620426537829448	NA	NA	3	0	0	1	0	1	NA	NA	NA	NA	NA	NA	NA	NA	NA	NA	NA	NA	NA	NA	NA	NA	NA	NA	0	0	0.35272826296537	0.243494244355006	-0.0142399549582199	-0.0154907923558592	0.459610011485833	0.459610011485833	Apoe*App*Snrnp70*Slc35b2_Oligodendrocytes_OPCs	Oligodendrocytes_OPCs	Apoe	App	Snrnp70	Slc35b2	NA	NA	NA	NA
6938	43755	Apoe	App	Snrnp70	St6gal1	Apoe*App*Snrnp70*St6gal1	Oligodendrocytes	OPCs	0	0.77046060834854	-9.59144868281041	-9.59144868281041	1	0	1.75358256699944	1.75358256699944	0.351018471348378	0.0316025025771558	0.00060308565314543	0.00060308565314543	NA	NA	NA	NA	NA	NA	-0.078912395779119	-0.0570215405729848	NA	NA	NA	NA	NA	NA	-0.0940470666690395	-0.0620426537829448	NA	NA	3	0	0	1	0	1	NA	NA	NA	NA	NA	NA	NA	NA	NA	NA	NA	NA	NA	NA	NA	NA	NA	NA	0	0	-0.999999990667381	0.243494244355006	-0.0142399549582199	-0.0154907923558592	-0.893118242146918	-0.893118242146918	Apoe*App*Snrnp70*St6gal1_Oligodendrocytes_OPCs	Oligodendrocytes_OPCs	Apoe	App	Snrnp70	St6gal1	NA	NA	NA	NA
6939	43756	Apoe	App	Snrnp70	Wdr1	Apoe*App*Snrnp70*Wdr1	Oligodendrocytes	OPCs	0.641370266352976	0	9.32726130557846	9.32726130557846	0	1	1.75358256699944	1.75358256699944	0.351018471348378	0.0316025025771558	0.00060308565314543	0.00060308565314543	-0.226253952128278	-0.226253952128278	NA	NA	NA	NA	-0.078912395779119	-0.0570215405729848	NA	NA	NA	NA	NA	NA	-0.0940470666690395	-0.0620426537829448	-0.203541715621351	-0.203541715621351	3	1	0	1	0	2	NA	NA	NA	NA	NA	NA	NA	NA	NA	NA	NA	NA	NA	NA	NA	NA	NA	NA	0	0	0.999999984170261	0.187876571885053	-0.0142399549582199	-0.0656849596670819	1.05397581280014	1.05397581280014	Apoe*App*Snrnp70*Wdr1_Oligodendrocytes_OPCs	Oligodendrocytes_OPCs	Apoe	App	Snrnp70	Wdr1	NA	NA	NA	NA
6940	43757	Apoe	App	Sox5	Arhgap24	Apoe*App*Sox5*Arhgap24	Oligodendrocytes	OPCs	0.546569795104578	0.49609598511469	0.13951841609993	0.13951841609993	0	0	1.75358256699944	1.75358256699944	0.351018471348378	0.0316025025771558	NA	NA	NA	NA	NA	NA	NA	NA	-0.187029380976718	-0.187029380976718	NA	NA	NA	NA	NA	NA	NA	NA	NA	NA	2	0	0	1	0	0	NA	NA	NA	NA	NA	NA	NA	NA	NA	NA	NA	NA	NA	NA	NA	NA	NA	NA	0	0	0.138620149441741	0.243343472959999	-0.0462196765712437	0	0.237182047636118	0.237182047636118	Apoe*App*Sox5*Arhgap24_Oligodendrocytes_OPCs	Oligodendrocytes_OPCs	Apoe	App	Sox5	Arhgap24	NA	NA	NA	NA
6941	43758	Apoe	App	Sox5	Lrrn1	Apoe*App*Sox5*Lrrn1	Oligodendrocytes	OPCs	0.593997097563463	0.870515452024795	-0.550643612780554	-0.550643612780554	0	0	1.75358256699944	1.75358256699944	0.351018471348378	0.0316025025771558	NA	NA	0.0997052897328223	0.0651247181284323	NA	NA	NA	NA	-0.187029380976718	-0.187029380976718	NA	NA	NA	NA	NA	NA	NA	NA	NA	NA	3	0	0	1	0	0	NA	NA	NA	NA	NA	NA	NA	NA	NA	NA	NA	NA	NA	NA	NA	NA	NA	NA	0	0	-0.501002430377651	0.259601674070904	-0.0462196765712437	0	-0.394311431627821	-0.394311431627821	Apoe*App*Sox5*Lrrn1_Oligodendrocytes_OPCs	Oligodendrocytes_OPCs	Apoe	App	Sox5	Lrrn1	NA	NA	NA	NA
6942	43759	Apoe	App	Srpk2	Hepacam	Apoe*App*Srpk2*Hepacam	Oligodendrocytes	OPCs	0.0929736967904147	0.130837826435658	-0.488435454123336	-0.488435454123336	0	0	1.75358256699944	1.75358256699944	0.351018471348378	0.0316025025771558	-0.216644333472298	-0.216644333472298	-0.0417009976884299	-0.0417009976884299	NA	NA	NA	NA	-0.124433695546093	-0.0107334439917522	-0.0287648671819187	-0.0287648671819187	NA	NA	NA	NA	NA	NA	-0.122014748017816	-0.110899756313589	2	2	0	2	0	1	NA	NA	Srpk2	NA	NA	NA	NA	NA	NA	NA	0.290896194910253	0.30949392354451	NA	NA	NA	NA	NA	NA	0.0484826991517088	0.0515823205907517	-0.45297379022216	0.179594913568767	-0.009872492027475	-0.0276118347098832	-0.381918496806455	-0.407709657101831	Apoe*App*Srpk2*Hepacam_Oligodendrocytes_OPCs	Oligodendrocytes_OPCs	Apoe	App	Srpk2	Hepacam	NA	NA	NA	NA
6943	43760	Apoe	App	Srpk2	Tsc22d4	Apoe*App*Srpk2*Tsc22d4	Oligodendrocytes	OPCs	0.077681058900416	0.111748184542014	-0.519015924715825	-0.519015924715825	0	0	1.75358256699944	1.75358256699944	0.351018471348378	0.0316025025771558	-0.216644333472298	-0.216644333472298	-0.0296199644385825	-0.00079452270645033	NA	NA	NA	NA	-0.124433695546093	-0.0107334439917522	-0.0244741520282784	-0.0202974601243141	NA	NA	NA	NA	NA	NA	NA	NA	2	2	0	2	0	0	NA	NA	Srpk2	NA	NA	NA	NA	NA	NA	NA	0.290896194910253	0.30949392354451	NA	NA	NA	NA	NA	NA	0.0484826991517088	0.0515823205907517	-0.476940143245164	0.189815493480123	-0.00775692624413682	0	-0.385910859627171	-0.411702019922547	Apoe*App*Srpk2*Tsc22d4_Oligodendrocytes_OPCs	Oligodendrocytes_OPCs	Apoe	App	Srpk2	Tsc22d4	NA	NA	NA	NA
6944	43761	Apoe	App	Srsf6	Clk1	Apoe*App*Srsf6*Clk1	Oligodendrocytes	OPCs	0.39043153553892	0.393413793551927	-0.0109500160945859	-0.0109500160945859	0	0	1.75358256699944	1.75358256699944	0.351018471348378	0.0316025025771558	0.448894021164601	0.200051172309138	NA	NA	NA	NA	NA	NA	0.396958727760045	0.396958727760045	NA	NA	NA	NA	NA	NA	NA	NA	NA	NA	3	0	1	0	0	0	NA	NA	NA	NA	NA	Clk1	NA	NA	NA	NA	NA	NA	NA	NA	NA	NA	0.616316162443273	0.706458733132498	0.102719360407212	0.11774312218875	-0.0109495784695199	0.292699597589192	0.0943359323449427	0	0.182568186497547	0.233927866701154	Apoe*App*Srsf6*Clk1_Oligodendrocytes_OPCs	Oligodendrocytes_OPCs	Apoe	App	Srsf6	Clk1	NA	NA	NA	NA
6945	43762	Apoe	App	Srsf6	Hnrnpa2b1	Apoe*App*Srsf6*Hnrnpa2b1	Oligodendrocytes	OPCs	0.601164736106423	0.573841712546713	0.0669934709697977	0.0669934709697977	0	0	1.75358256699944	1.75358256699944	0.351018471348378	0.0316025025771558	0.448894021164601	0.200051172309138	-0.0692669222361517	-0.0692669222361517	NA	NA	NA	NA	0.396958727760045	0.396958727760045	-0.059579785856811	-0.0569147667778871	NA	NA	NA	NA	NA	NA	NA	NA	3	1	1	1	0	0	NA	NA	NA	NA	NA	NA	NA	NA	NA	NA	NA	NA	NA	NA	NA	NA	NA	NA	0	0	0.0668934255451419	0.275410508667365	0.0801225843924272	0	0.244659972075038	0.244659972075038	Apoe*App*Srsf6*Hnrnpa2b1_Oligodendrocytes_OPCs	Oligodendrocytes_OPCs	Apoe	App	Srsf6	Hnrnpa2b1	NA	NA	NA	NA
6946	43763	Apoe	App	Srsf6	Snrnp70	Apoe*App*Srsf6*Snrnp70	Oligodendrocytes	OPCs	0.618851768470592	0.605881189536217	0.030509145693689	0.030509145693689	0	0	1.75358256699944	1.75358256699944	0.351018471348378	0.0316025025771558	0.448894021164601	0.200051172309138	0.00060308565314543	0.00060308565314543	NA	NA	NA	NA	0.396958727760045	0.396958727760045	-0.078912395779119	-0.0570215405729848	NA	NA	NA	NA	NA	NA	-0.0940470666690395	-0.0620426537829448	4	0	1	1	0	1	NA	NA	NA	NA	NA	NA	NA	NA	NA	NA	NA	NA	NA	NA	NA	NA	NA	NA	0	0	0.0304996831647928	0.292850368984199	0.0800959773867227	-0.0154907923558592	0.209227460172324	0.209227460172324	Apoe*App*Srsf6*Snrnp70_Oligodendrocytes_OPCs	Oligodendrocytes_OPCs	Apoe	App	Srsf6	Snrnp70	NA	NA	NA	NA
6947	43764	Apoe	App	Srsf6	Srsf11	Apoe*App*Srsf6*Srsf11	Oligodendrocytes	OPCs	0.572589735924619	0.476273076057007	0.265204254700219	0.265204254700219	0	0	1.75358256699944	1.75358256699944	0.351018471348378	0.0316025025771558	0.448894021164601	0.200051172309138	0.115024602953104	0.0121702201456029	NA	NA	NA	NA	0.396958727760045	0.396958727760045	0.0486764857254763	0.0486764857254763	NA	NA	NA	NA	NA	NA	NA	NA	4	0	2	0	0	0	NA	NA	NA	NA	NA	NA	NA	NA	NA	NA	NA	NA	NA	NA	NA	NA	NA	NA	0	0	0.259156770517247	0.295742002419231	0.106495451703499	0	0.460275497578612	0.460275497578612	Apoe*App*Srsf6*Srsf11_Oligodendrocytes_OPCs	Oligodendrocytes_OPCs	Apoe	App	Srsf6	Srsf11	NA	NA	NA	NA
6948	43859	Apoe	Lrp1	Snrnp70	Arhgap35	Apoe*Lrp1*Snrnp70*Arhgap35	Oligodendrocytes	OPCs	0.722100779581011	0	9.49805292141776	9.49805292141776	0	1	1.75358256699944	1.75358256699944	-0.0885259358107737	-0.0885259358107737	0.00060308565314543	0.00060308565314543	0.221013084238732	0.221013084238732	NA	NA	-0.0122395553496758	-0.0122395553496758	-0.078912395779119	-0.0570215405729848	0.206746457476722	0.206746457476722	NA	NA	NA	NA	-0.0940470666690395	-0.0620426537829448	0.372350373236922	0.372350373236922	3	1	1	2	1	1	NA	NA	NA	NA	NA	NA	NA	NA	NA	NA	NA	NA	NA	NA	NA	NA	NA	NA	0	0	0.999999988750686	0.267893256904867	0.0336628679208306	0.0735206694650311	1.18753838589605	1.18753838589605	Apoe*Lrp1*Snrnp70*Arhgap35_Oligodendrocytes_OPCs	Oligodendrocytes_OPCs	Apoe	Lrp1	Snrnp70	Arhgap35	NA	NA	NA	NA
6949	43860	Apoe	Lrp1	Snrnp70	Arvcf	Apoe*Lrp1*Snrnp70*Arvcf	Oligodendrocytes	OPCs	0.69250997635174	0	9.43777282607942	9.43777282607942	0	1	1.75358256699944	1.75358256699944	-0.0885259358107737	-0.0885259358107737	0.00060308565314543	0.00060308565314543	-0.00972786135487529	-0.00972786135487529	NA	NA	-0.0122395553496758	-0.0122395553496758	-0.078912395779119	-0.0570215405729848	-0.0977941919870076	-0.0977941919870076	NA	NA	NA	NA	-0.0940470666690395	-0.0620426537829448	NA	NA	2	2	0	3	0	1	NA	NA	NA	NA	NA	NA	NA	NA	NA	NA	NA	NA	NA	NA	NA	NA	NA	NA	0	0	0.999999987309326	0.21109050823066	-0.0416705964522345	-0.0154907923558592	1.07696454702061	1.07696454702061	Apoe*Lrp1*Snrnp70*Arvcf_Oligodendrocytes_OPCs	Oligodendrocytes_OPCs	Apoe	Lrp1	Snrnp70	Arvcf	NA	NA	NA	NA
6950	43861	Apoe	Lrp1	Snrnp70	Chd7	Apoe*Lrp1*Snrnp70*Chd7	Oligodendrocytes	OPCs	0.944662420719775	0.823930407001427	0.197052851741396	0.197052851741396	0	0	1.75358256699944	1.75358256699944	-0.0885259358107737	-0.0885259358107737	0.00060308565314543	0.00060308565314543	NA	NA	NA	NA	-0.0122395553496758	-0.0122395553496758	-0.078912395779119	-0.0570215405729848	-0.0629831772087556	-0.0629831772087556	NA	NA	NA	NA	-0.0940470666690395	-0.0620426537829448	NA	NA	2	1	0	3	0	1	NA	NA	NA	NA	NA	NA	NA	NA	NA	NA	NA	NA	NA	NA	NA	NA	NA	NA	0	0	0.194541343768174	0.213522396858946	-0.0330246977317554	-0.0154907923558592	0.277044797153839	0.277044797153839	Apoe*Lrp1*Snrnp70*Chd7_Oligodendrocytes_OPCs	Oligodendrocytes_OPCs	Apoe	Lrp1	Snrnp70	Chd7	NA	NA	NA	NA
6951	43862	Apoe	Lrp1	Snrnp70	Clu	Apoe*Lrp1*Snrnp70*Clu	Oligodendrocytes	OPCs	0.950309049048066	0.940583174609419	0.0148255607212457	0.0148255607212457	0	0	1.75358256699944	1.75358256699944	-0.0885259358107737	-0.0885259358107737	0.00060308565314543	0.00060308565314543	1.9295232071877	1.9295232071877	NA	NA	-0.0122395553496758	-0.0122395553496758	-0.078912395779119	-0.0570215405729848	NA	NA	NA	NA	NA	NA	-0.0940470666690395	-0.0620426537829448	NA	NA	3	1	0	2	0	1	NA	NA	NA	NA	NA	NA	NA	NA	NA	NA	NA	NA	NA	NA	NA	NA	NA	NA	0	0	0.0148244746109065	0.453196109018567	-0.0172996910074959	-0.0154907923558592	0.225027287438513	0.225027287438513	Apoe*Lrp1*Snrnp70*Clu_Oligodendrocytes_OPCs	Oligodendrocytes_OPCs	Apoe	Lrp1	Snrnp70	Clu	NA	NA	NA	NA
6952	43863	Apoe	Lrp1	Snrnp70	Serinc5	Apoe*Lrp1*Snrnp70*Serinc5	Oligodendrocytes	OPCs	0.907690494179618	0.830043387931208	0.128865186281386	0.128865186281386	0	0	1.75358256699944	1.75358256699944	-0.0885259358107737	-0.0885259358107737	0.00060308565314543	0.00060308565314543	0.0667310751521096	0.0667310751521096	NA	NA	-0.0122395553496758	-0.0122395553496758	-0.078912395779119	-0.0570215405729848	NA	NA	NA	NA	NA	NA	-0.0940470666690395	-0.0620426537829448	NA	NA	3	1	0	2	0	1	NA	NA	NA	NA	NA	NA	NA	NA	NA	NA	NA	NA	NA	NA	NA	NA	NA	NA	0	0	0.12815657097409	0.230180446683645	-0.0172996910074959	-0.0154907923558592	0.226851552634235	0.226851552634235	Apoe*Lrp1*Snrnp70*Serinc5_Oligodendrocytes_OPCs	Oligodendrocytes_OPCs	Apoe	Lrp1	Snrnp70	Serinc5	NA	NA	NA	NA
6953	43864	Apoe	Lrp1	Snrnp70	Slc35b2	Apoe*Lrp1*Snrnp70*Slc35b2	Oligodendrocytes	OPCs	0.734676821369824	0.567139106756733	0.372827926226008	0.372827926226008	0	0	1.75358256699944	1.75358256699944	-0.0885259358107737	-0.0885259358107737	0.00060308565314543	0.00060308565314543	NA	NA	NA	NA	-0.0122395553496758	-0.0122395553496758	-0.078912395779119	-0.0570215405729848	NA	NA	NA	NA	NA	NA	-0.0940470666690395	-0.0620426537829448	NA	NA	2	1	0	2	0	1	NA	NA	NA	NA	NA	NA	NA	NA	NA	NA	NA	NA	NA	NA	NA	NA	NA	NA	0	0	0.356462790602246	0.213522396858946	-0.0172996910074959	-0.0154907923558592	0.446828747350041	0.446828747350041	Apoe*Lrp1*Snrnp70*Slc35b2_Oligodendrocytes_OPCs	Oligodendrocytes_OPCs	Apoe	Lrp1	Snrnp70	Slc35b2	NA	NA	NA	NA
6954	43865	Apoe	Lrp1	Snrnp70	St6gal1	Apoe*Lrp1*Snrnp70*St6gal1	Oligodendrocytes	OPCs	0	0.769686916784154	-9.59000108968643	-9.59000108968643	1	0	1.75358256699944	1.75358256699944	-0.0885259358107737	-0.0885259358107737	0.00060308565314543	0.00060308565314543	NA	NA	NA	NA	-0.0122395553496758	-0.0122395553496758	-0.078912395779119	-0.0570215405729848	NA	NA	NA	NA	NA	NA	-0.0940470666690395	-0.0620426537829448	NA	NA	2	1	0	2	0	1	NA	NA	NA	NA	NA	NA	NA	NA	NA	NA	NA	NA	NA	NA	NA	NA	NA	NA	0	0	-0.999999990640323	0.213522396858946	-0.0172996910074959	-0.0154907923558592	-0.909634033892527	-0.909634033892527	Apoe*Lrp1*Snrnp70*St6gal1_Oligodendrocytes_OPCs	Oligodendrocytes_OPCs	Apoe	Lrp1	Snrnp70	St6gal1	NA	NA	NA	NA
6955	43866	Apoe	Lrp1	Snrnp70	Wdr1	Apoe*Lrp1*Snrnp70*Wdr1	Oligodendrocytes	OPCs	0.64262897978261	0	9.33008547551198	9.33008547551198	0	1	1.75358256699944	1.75358256699944	-0.0885259358107737	-0.0885259358107737	0.00060308565314543	0.00060308565314543	-0.226253952128278	-0.226253952128278	NA	NA	-0.0122395553496758	-0.0122395553496758	-0.078912395779119	-0.0570215405729848	NA	NA	NA	NA	NA	NA	-0.0940470666690395	-0.0620426537829448	-0.203541715621351	-0.203541715621351	2	2	0	2	0	2	NA	NA	NA	NA	NA	NA	NA	NA	NA	NA	NA	NA	NA	NA	NA	NA	NA	NA	0	0	0.999999984259421	0.157904724388992	-0.0172996910074959	-0.0656849596670819	1.03746002111663	1.03746002111663	Apoe*Lrp1*Snrnp70*Wdr1_Oligodendrocytes_OPCs	Oligodendrocytes_OPCs	Apoe	Lrp1	Snrnp70	Wdr1	NA	NA	NA	NA
6956	44453	Sema6d	Trem2	Snrnp70	Apoe	Sema6d*Trem2*Snrnp70*Apoe	Oligodendrocytes	Microglia	0.776829282605412	0	9.60330973809068	9.60330973809068	0	1	NA	NA	NA	NA	0.138794438005917	0.138794438005917	3.60394825935934	3.60394825935934	1.00732111322819	0.469949640693059	NA	NA	0.0455987640725374	0.026063133958554	NA	NA	NA	NA	NA	NA	-0.0943696104553061	-0.0480827152295989	NA	NA	2	0	2	0	0	1	NA	NA	NA	NA	NA	NA	NA	NA	NA	NA	NA	NA	NA	NA	NA	NA	NA	NA	0	0	0.999999990886165	0.284107420287239	0.116053964666556	-0.0120114236401687	1.19407497154298	1.19407497154298	Sema6d*Trem2*Snrnp70*Apoe_Oligodendrocytes_Microglia	Oligodendrocytes_Microglia	Sema6d	Trem2	Snrnp70	Apoe	NA	NA	NA	NA
6957	44476	Apoe	Trem2	Maf	Actr3	Apoe*Trem2*Maf*Actr3	Oligodendrocytes	Microglia	0.146495094321866	0.19553845897576	-0.414144677777092	-0.414144677777092	0	0	1.75358256699944	1.75358256699944	NA	NA	NA	NA	-0.248686942303759	-0.248686942303759	NA	NA	NA	NA	NA	NA	0.191364999055817	0.191364999055817	NA	NA	NA	NA	NA	NA	-0.292823090480369	-0.292823090480369	1	1	1	0	0	1	NA	NA	NA	NA	NA	NA	NA	NA	NA	NA	NA	NA	NA	NA	NA	NA	NA	NA	0	0	-0.391986203207262	0.174524483352888	0.0472656880883135	-0.0711827775429206	-0.316682506258121	-0.316682506258121	Apoe*Trem2*Maf*Actr3_Oligodendrocytes_Microglia	Oligodendrocytes_Microglia	Apoe	Trem2	Maf	Actr3	NA	NA	NA	NA
6958	44477	Apoe	Trem2	Maf	Akap13	Apoe*Trem2*Maf*Akap13	Oligodendrocytes	Microglia	0.168858411451856	0.250571038393346	-0.566633181647566	-0.566633181647566	0	0	1.75358256699944	1.75358256699944	NA	NA	NA	NA	NA	NA	NA	NA	NA	NA	NA	NA	-0.186077085179591	-0.186077085179591	NA	NA	NA	NA	NA	NA	NA	NA	1	0	0	1	0	0	NA	NA	NA	NA	NA	NA	NA	NA	NA	NA	NA	NA	NA	NA	NA	NA	NA	NA	0	0	-0.512882382044123	0.235445476431543	-0.04598969960189	0	-0.418154493629297	-0.418154493629297	Apoe*Trem2*Maf*Akap13_Oligodendrocytes_Microglia	Oligodendrocytes_Microglia	Apoe	Trem2	Maf	Akap13	NA	NA	NA	NA
6959	44478	Apoe	Trem2	Maf	Ankrd44	Apoe*Trem2*Maf*Ankrd44	Oligodendrocytes	Microglia	0.1915457403441	0.280912580238695	-0.550046652050444	-0.550046652050444	0	0	1.75358256699944	1.75358256699944	NA	NA	NA	NA	NA	NA	NA	NA	NA	NA	NA	NA	NA	NA	NA	NA	NA	NA	NA	NA	NA	NA	1	0	0	0	0	0	NA	NA	NA	NA	NA	NA	NA	NA	NA	NA	NA	NA	NA	NA	NA	NA	NA	NA	0	0	-0.500555175130081	0.235445476431543	0	0	-0.38283243691431	-0.38283243691431	Apoe*Trem2*Maf*Ankrd44_Oligodendrocytes_Microglia	Oligodendrocytes_Microglia	Apoe	Trem2	Maf	Ankrd44	NA	NA	NA	NA
6960	44479	Apoe	Trem2	Maf	Atp6v1c1	Apoe*Trem2*Maf*Atp6v1c1	Oligodendrocytes	Microglia	0.155105350604529	0	7.28637617717592	7.28637617717592	0	1	1.75358256699944	1.75358256699944	NA	NA	NA	NA	0.288630020700303	0.288630020700303	NA	NA	NA	NA	NA	NA	0.187930686605271	0.16671354490857	NA	NA	NA	NA	NA	NA	NA	NA	2	0	1	0	0	0	NA	NA	NA	NA	NA	NA	NA	NA	NA	NA	NA	NA	NA	NA	NA	NA	NA	NA	0	0	0.999999062084186	0.305663825687137	0.0412965030950672	0	1.17347922647529	1.17347922647529	Apoe*Trem2*Maf*Atp6v1c1_Oligodendrocytes_Microglia	Oligodendrocytes_Microglia	Apoe	Trem2	Maf	Atp6v1c1	NA	NA	NA	NA
6961	44480	Apoe	Trem2	Maf	1700017B05Rik	Apoe*Trem2*Maf*1700017B05Rik	Oligodendrocytes	Microglia	0.113422481567292	0.221601343355948	-0.960091760443782	-0.960091760443782	0	0	1.75358256699944	1.75358256699944	NA	NA	NA	NA	NA	NA	NA	NA	NA	NA	NA	NA	NA	NA	NA	NA	NA	NA	NA	NA	NA	NA	1	0	0	0	0	0	NA	NA	NA	NA	NA	NA	NA	NA	NA	NA	NA	NA	NA	NA	NA	NA	NA	NA	0	0	-0.744317794490993	0.235445476431543	0	0	-0.626595056275222	-0.626595056275222	Apoe*Trem2*Maf*1700017B05Rik_Oligodendrocytes_Microglia	Oligodendrocytes_Microglia	Apoe	Trem2	Maf	1700017B05Rik	NA	NA	NA	NA
6962	44481	Apoe	Trem2	Maf	Ccr5	Apoe*Trem2*Maf*Ccr5	Oligodendrocytes	Microglia	0	0.26696810293465	-8.0659174722611	-8.0659174722611	1	0	1.75358256699944	1.75358256699944	NA	NA	NA	NA	NA	NA	NA	NA	NA	NA	NA	NA	NA	NA	NA	NA	NA	NA	NA	NA	NA	NA	1	0	0	0	0	0	NA	NA	NA	NA	NA	NA	NA	NA	NA	NA	NA	NA	NA	NA	NA	NA	NA	NA	0	0	-0.999999802729088	0.235445476431543	0	0	-0.882277064513316	-0.882277064513316	Apoe*Trem2*Maf*Ccr5_Oligodendrocytes_Microglia	Oligodendrocytes_Microglia	Apoe	Trem2	Maf	Ccr5	NA	NA	NA	NA
6963	44482	Apoe	Trem2	Maf	Cd63	Apoe*Trem2*Maf*Cd63	Oligodendrocytes	Microglia	0.168789455838027	0	7.40760305807367	7.40760305807367	0	1	1.75358256699944	1.75358256699944	NA	NA	NA	NA	1.84432330636293	1.47164478176482	NA	NA	NA	NA	NA	NA	NA	NA	NA	NA	NA	NA	NA	NA	NA	NA	2	0	0	0	0	0	NA	NA	NA	NA	NA	NA	NA	NA	NA	NA	NA	NA	NA	NA	NA	NA	NA	NA	0	0	0.999999264017359	0.460418163686013	0	0	1.23020834586036	1.23020834586036	Apoe*Trem2*Maf*Cd63_Oligodendrocytes_Microglia	Oligodendrocytes_Microglia	Apoe	Trem2	Maf	Cd63	NA	NA	NA	NA
6964	44483	Apoe	Trem2	Maf	Cdk8	Apoe*Trem2*Maf*Cdk8	Oligodendrocytes	Microglia	0.116680297318425	0	6.87872898644335	6.87872898644335	0	1	1.75358256699944	1.75358256699944	NA	NA	NA	NA	NA	NA	NA	NA	NA	NA	NA	NA	NA	NA	NA	NA	NA	NA	NA	NA	NA	NA	1	0	0	0	0	0	NA	NA	NA	NA	NA	NA	NA	NA	NA	NA	NA	NA	NA	NA	NA	NA	NA	NA	0	0	0.999997880460802	0.235445476431543	0	0	1.11772061867657	1.11772061867657	Apoe*Trem2*Maf*Cdk8_Oligodendrocytes_Microglia	Oligodendrocytes_Microglia	Apoe	Trem2	Maf	Cdk8	NA	NA	NA	NA
6965	44484	Apoe	Trem2	Maf	Cflar	Apoe*Trem2*Maf*Cflar	Oligodendrocytes	Microglia	0.173390551299812	0.270928016347317	-0.640902922594182	-0.640902922594182	0	0	1.75358256699944	1.75358256699944	NA	NA	NA	NA	NA	NA	NA	NA	NA	NA	NA	NA	NA	NA	NA	NA	NA	NA	NA	NA	NA	NA	1	0	0	0	0	0	NA	NA	NA	NA	NA	NA	NA	NA	NA	NA	NA	NA	NA	NA	NA	NA	NA	NA	0	0	-0.565514028865678	0.235445476431543	0	0	-0.447791290649906	-0.447791290649906	Apoe*Trem2*Maf*Cflar_Oligodendrocytes_Microglia	Oligodendrocytes_Microglia	Apoe	Trem2	Maf	Cflar	NA	NA	NA	NA
6966	44485	Apoe	Trem2	Maf	Csf1	Apoe*Trem2*Maf*Csf1	Oligodendrocytes	Microglia	0.174914459821803	0	7.45873026414692	7.45873026414692	0	1	1.75358256699944	1.75358256699944	NA	NA	NA	NA	NA	NA	NA	NA	NA	NA	NA	NA	NA	NA	NA	NA	NA	NA	NA	NA	NA	NA	1	0	0	0	0	0	NA	NA	NA	NA	NA	NA	NA	NA	NA	NA	NA	NA	NA	NA	NA	NA	NA	NA	0	0	0.999999335554966	0.235445476431543	0	0	1.11772207377074	1.11772207377074	Apoe*Trem2*Maf*Csf1_Oligodendrocytes_Microglia	Oligodendrocytes_Microglia	Apoe	Trem2	Maf	Csf1	NA	NA	NA	NA
6967	44486	Apoe	Trem2	Maf	Ctsb	Apoe*Trem2*Maf*Ctsb	Oligodendrocytes	Microglia	0.651694128837259	0.625868962844748	0.0582431602211738	0.0582431602211738	0	0	1.75358256699944	1.75358256699944	NA	NA	NA	NA	1.09955456600264	1.09955456600264	NA	NA	NA	NA	NA	NA	NA	NA	NA	NA	NA	NA	NA	NA	NA	NA	2	0	0	0	0	0	NA	NA	NA	NA	NA	NA	NA	NA	NA	NA	NA	NA	NA	NA	NA	NA	NA	NA	0	0	0.0581773907043335	0.43553021748691	0	0	0.275942499447788	0.275942499447788	Apoe*Trem2*Maf*Ctsb_Oligodendrocytes_Microglia	Oligodendrocytes_Microglia	Apoe	Trem2	Maf	Ctsb	NA	NA	NA	NA
6968	44487	Apoe	Trem2	Maf	Ctsz	Apoe*Trem2*Maf*Ctsz	Oligodendrocytes	Microglia	0.579593088052098	0.242678160363574	1.25255044139131	1.25255044139131	0	0	1.75358256699944	1.75358256699944	NA	NA	NA	NA	0.695264635519719	0.695264635519719	NA	NA	NA	NA	NA	NA	NA	NA	NA	NA	NA	NA	NA	NA	NA	NA	2	0	0	0	0	0	NA	NA	NA	NA	NA	NA	NA	NA	NA	NA	NA	NA	NA	NA	NA	NA	NA	NA	0	0	0.848997276141368	0.385783838839116	0	0	1.04188919556093	1.04188919556093	Apoe*Trem2*Maf*Ctsz_Oligodendrocytes_Microglia	Oligodendrocytes_Microglia	Apoe	Trem2	Maf	Ctsz	NA	NA	NA	NA
6969	44488	Apoe	Trem2	Maf	Dock10	Apoe*Trem2*Maf*Dock10	Oligodendrocytes	Microglia	0.197299475090897	0.653738100900762	-1.72323707683661	-1.72323707683661	0	0	1.75358256699944	1.75358256699944	NA	NA	NA	NA	-0.797787668857097	-0.797787668857097	NA	NA	NA	NA	NA	NA	-0.734602477935697	-0.734602477935697	NA	NA	NA	NA	NA	NA	NA	NA	1	1	0	1	0	0	NA	NA	NA	NA	NA	NA	NA	NA	NA	NA	NA	NA	NA	NA	NA	NA	NA	NA	0	0	-0.938251636463425	0.0697459420582498	-0.156468256581665	0	-0.981612793725132	-0.981612793725132	Apoe*Trem2*Maf*Dock10_Oligodendrocytes_Microglia	Oligodendrocytes_Microglia	Apoe	Trem2	Maf	Dock10	NA	NA	NA	NA
6970	44489	Apoe	Trem2	Maf	Fchsd2	Apoe*Trem2*Maf*Fchsd2	Oligodendrocytes	Microglia	0.195656064739482	0.64346667726834	-1.71243108596301	-1.71243108596301	0	0	1.75358256699944	1.75358256699944	NA	NA	NA	NA	-0.836823623245733	-0.131916724807247	NA	NA	NA	NA	NA	NA	-0.546125313330078	-0.546125313330078	NA	NA	NA	NA	NA	NA	NA	NA	1	1	0	1	0	0	NA	NA	NA	NA	NA	NA	NA	NA	NA	NA	NA	NA	NA	NA	NA	NA	NA	NA	0	0	-0.936945138301684	0.202656274412501	-0.124402646160559	0	-0.897818324175713	-0.897818324175713	Apoe*Trem2*Maf*Fchsd2_Oligodendrocytes_Microglia	Oligodendrocytes_Microglia	Apoe	Trem2	Maf	Fchsd2	NA	NA	NA	NA
6971	44490	Apoe	Trem2	Maf	Fgd2	Apoe*Trem2*Maf*Fgd2	Oligodendrocytes	Microglia	0.18189501308684	0.642924665485698	-1.81587617503013	-1.81587617503013	0	0	1.75358256699944	1.75358256699944	NA	NA	NA	NA	NA	NA	NA	NA	NA	NA	NA	NA	-0.895977532765831	-0.895977532765831	NA	NA	NA	NA	NA	NA	NA	NA	1	0	0	1	0	0	NA	NA	NA	NA	NA	NA	NA	NA	NA	NA	NA	NA	NA	NA	NA	NA	NA	NA	0	0	-0.948425641932718	0.235445476431543	-0.1785834030188	0	-0.919994605226347	-0.919994605226347	Apoe*Trem2*Maf*Fgd2_Oligodendrocytes_Microglia	Oligodendrocytes_Microglia	Apoe	Trem2	Maf	Fgd2	NA	NA	NA	NA
6972	44491	Apoe	Trem2	Maf	Frmd4b	Apoe*Trem2*Maf*Frmd4b	Oligodendrocytes	Microglia	0.189916985467131	0.276002350094782	-0.536952754308747	-0.536952754308747	0	0	1.75358256699944	1.75358256699944	NA	NA	NA	NA	NA	NA	NA	NA	NA	NA	NA	NA	NA	NA	NA	NA	NA	NA	NA	NA	NA	NA	1	0	0	0	0	0	NA	NA	NA	NA	NA	NA	NA	NA	NA	NA	NA	NA	NA	NA	NA	NA	NA	NA	0	0	-0.490677851614777	0.235445476431543	0	0	-0.372955113399005	-0.372955113399005	Apoe*Trem2*Maf*Frmd4b_Oligodendrocytes_Microglia	Oligodendrocytes_Microglia	Apoe	Trem2	Maf	Frmd4b	NA	NA	NA	NA
6973	44492	Apoe	Trem2	Maf	Gdi2	Apoe*Trem2*Maf*Gdi2	Oligodendrocytes	Microglia	0.195863323722249	0.27633796938517	-0.494450786809724	-0.494450786809724	0	0	1.75358256699944	1.75358256699944	NA	NA	NA	NA	0.113568052593386	0.113568052593386	NA	NA	NA	NA	NA	NA	NA	NA	NA	NA	NA	NA	NA	NA	NA	NA	2	0	0	0	0	0	NA	NA	NA	NA	NA	NA	NA	NA	NA	NA	NA	NA	NA	NA	NA	NA	NA	NA	0	0	-0.457741815971081	0.26371605213341	0	0	-0.325883789904376	-0.325883789904376	Apoe*Trem2*Maf*Gdi2_Oligodendrocytes_Microglia	Oligodendrocytes_Microglia	Apoe	Trem2	Maf	Gdi2	NA	NA	NA	NA
6974	44493	Apoe	Trem2	Maf	Git2	Apoe*Trem2*Maf*Git2	Oligodendrocytes	Microglia	0.197694621345389	0.280220532016894	-0.501149110538534	-0.501149110538534	0	0	1.75358256699944	1.75358256699944	NA	NA	NA	NA	-0.446868968188644	-0.00873260303959827	NA	NA	NA	NA	NA	NA	-0.117574462065206	-0.117574462065206	NA	NA	NA	NA	NA	NA	NA	NA	1	1	0	1	0	0	NA	NA	NA	NA	NA	NA	NA	NA	NA	NA	NA	NA	NA	NA	NA	NA	NA	NA	0	0	-0.463020392601038	0.233262381164446	-0.0292589169121609	0	-0.361018660474895	-0.361018660474895	Apoe*Trem2*Maf*Git2_Oligodendrocytes_Microglia	Oligodendrocytes_Microglia	Apoe	Trem2	Maf	Git2	NA	NA	NA	NA
6975	44494	Apoe	Trem2	Maf	Iffo1	Apoe*Trem2*Maf*Iffo1	Oligodendrocytes	Microglia	0.180369502923088	0.266151573653252	-0.558726626645024	-0.558726626645024	0	0	1.75358256699944	1.75358256699944	NA	NA	NA	NA	NA	NA	NA	NA	NA	NA	NA	NA	NA	NA	NA	NA	NA	NA	NA	NA	NA	NA	1	0	0	0	0	0	NA	NA	NA	NA	NA	NA	NA	NA	NA	NA	NA	NA	NA	NA	NA	NA	NA	NA	0	0	-0.507032031151578	0.235445476431543	0	0	-0.389309292935806	-0.389309292935806	Apoe*Trem2*Maf*Iffo1_Oligodendrocytes_Microglia	Oligodendrocytes_Microglia	Apoe	Trem2	Maf	Iffo1	NA	NA	NA	NA
6976	44495	Apoe	Trem2	Maf	Inpp4b	Apoe*Trem2*Maf*Inpp4b	Oligodendrocytes	Microglia	0.159705925345296	0.255129821802607	-0.672452115902689	-0.672452115902689	0	0	1.75358256699944	1.75358256699944	NA	NA	NA	NA	-0.519844803616532	-0.395971711655356	NA	NA	NA	NA	NA	NA	-0.452456104841309	-0.452456104841309	NA	NA	NA	NA	NA	NA	NA	NA	1	1	0	1	0	0	NA	NA	NA	NA	NA	NA	NA	NA	NA	NA	NA	NA	NA	NA	NA	NA	NA	NA	0	0	-0.58659056747692	0.141321242005856	-0.105978958125076	0	-0.56891942553653	-0.56891942553653	Apoe*Trem2*Maf*Inpp4b_Oligodendrocytes_Microglia	Oligodendrocytes_Microglia	Apoe	Trem2	Maf	Inpp4b	NA	NA	NA	NA
6977	44496	Apoe	Trem2	Maf	Krcc1	Apoe*Trem2*Maf*Krcc1	Oligodendrocytes	Microglia	0.152363390815683	0.238101028137192	-0.640666193669482	-0.640666193669482	0	0	1.75358256699944	1.75358256699944	NA	NA	NA	NA	NA	NA	NA	NA	NA	NA	NA	NA	NA	NA	NA	NA	NA	NA	NA	NA	NA	NA	1	0	0	0	0	0	NA	NA	NA	NA	NA	NA	NA	NA	NA	NA	NA	NA	NA	NA	NA	NA	NA	NA	0	0	-0.565352985742728	0.235445476431543	0	0	-0.447630247526957	-0.447630247526957	Apoe*Trem2*Maf*Krcc1_Oligodendrocytes_Microglia	Oligodendrocytes_Microglia	Apoe	Trem2	Maf	Krcc1	NA	NA	NA	NA
6978	44497	Apoe	Trem2	Maf	Ly6e	Apoe*Trem2*Maf*Ly6e	Oligodendrocytes	Microglia	0.201182443991216	0.271057521893646	-0.428253986982296	-0.428253986982296	0	0	1.75358256699944	1.75358256699944	NA	NA	NA	NA	-0.185396921641042	-0.0829825379932424	NA	NA	NA	NA	NA	NA	NA	NA	NA	NA	NA	NA	NA	NA	NA	NA	1	1	0	0	0	0	NA	NA	NA	NA	NA	NA	NA	NA	NA	NA	NA	NA	NA	NA	NA	NA	NA	NA	0	0	-0.403861108160012	0.214747329983556	0	0	-0.296487443168234	-0.296487443168234	Apoe*Trem2*Maf*Ly6e_Oligodendrocytes_Microglia	Oligodendrocytes_Microglia	Apoe	Trem2	Maf	Ly6e	NA	NA	NA	NA
6979	44498	Apoe	Trem2	Maf	Marcks	Apoe*Trem2*Maf*Marcks	Oligodendrocytes	Microglia	0.190002711862391	0.273607708565163	-0.523779002384946	-0.523779002384946	0	0	1.75358256699944	1.75358256699944	NA	NA	NA	NA	-0.371051195385684	-0.371051195385684	NA	NA	NA	NA	NA	NA	-0.0963669042208836	-0.0963669042208836	NA	NA	NA	NA	NA	NA	NA	NA	1	1	0	1	0	0	NA	NA	NA	NA	NA	NA	NA	NA	NA	NA	NA	NA	NA	NA	NA	NA	NA	NA	0	0	-0.480611386847984	0.14671776641393	-0.0240174254601059	0	-0.419261216371072	-0.419261216371072	Apoe*Trem2*Maf*Marcks_Oligodendrocytes_Microglia	Oligodendrocytes_Microglia	Apoe	Trem2	Maf	Marcks	NA	NA	NA	NA
6980	44499	Apoe	Trem2	Maf	Mitf	Apoe*Trem2*Maf*Mitf	Oligodendrocytes	Microglia	0.180480866697471	0	7.50367364446558	7.50367364446558	0	1	1.75358256699944	1.75358256699944	NA	NA	NA	NA	NA	NA	NA	NA	NA	NA	NA	NA	NA	NA	NA	NA	NA	NA	NA	NA	NA	NA	1	0	0	0	0	0	NA	NA	NA	NA	NA	NA	NA	NA	NA	NA	NA	NA	NA	NA	NA	NA	NA	NA	0	0	0.999999392674176	0.235445476431543	0	0	1.11772213088995	1.11772213088995	Apoe*Trem2*Maf*Mitf_Oligodendrocytes_Microglia	Oligodendrocytes_Microglia	Apoe	Trem2	Maf	Mitf	NA	NA	NA	NA
6981	44500	Apoe	Trem2	Maf	Npc2	Apoe*Trem2*Maf*Npc2	Oligodendrocytes	Microglia	0.168562564766957	0	7.40567388334091	7.40567388334091	0	1	1.75358256699944	1.75358256699944	NA	NA	NA	NA	0.968369343258699	0.968369343258699	NA	NA	NA	NA	NA	NA	NA	NA	NA	NA	NA	NA	NA	NA	NA	NA	2	0	0	0	0	0	NA	NA	NA	NA	NA	NA	NA	NA	NA	NA	NA	NA	NA	NA	NA	NA	NA	NA	0	0	0.999999261172196	0.422442184631182	0	0	1.21122035348779	1.21122035348779	Apoe*Trem2*Maf*Npc2_Oligodendrocytes_Microglia	Oligodendrocytes_Microglia	Apoe	Trem2	Maf	Npc2	NA	NA	NA	NA
6982	44501	Apoe	Trem2	Maf	Osbpl11	Apoe*Trem2*Maf*Osbpl11	Oligodendrocytes	Microglia	0.177929010031549	0.248568074135419	-0.480046077312768	-0.480046077312768	0	0	1.75358256699944	1.75358256699944	NA	NA	NA	NA	-0.154396512525901	-0.154396512525901	NA	NA	NA	NA	NA	NA	0.289675395588378	0.289675395588378	NA	NA	NA	NA	NA	NA	NA	NA	1	1	1	0	0	0	NA	NA	NA	NA	NA	NA	NA	NA	NA	NA	NA	NA	NA	NA	NA	NA	NA	NA	0	0	-0.446280511272676	0.197150163965387	0.0704590048581442	0	-0.312475926860911	-0.312475926860911	Apoe*Trem2*Maf*Osbpl11_Oligodendrocytes_Microglia	Oligodendrocytes_Microglia	Apoe	Trem2	Maf	Osbpl11	NA	NA	NA	NA
6983	44502	Apoe	Trem2	Maf	P2ry12	Apoe*Trem2*Maf*P2ry12	Oligodendrocytes	Microglia	0.606306977027735	0.736550501077952	-0.280315892378627	-0.280315892378627	0	0	1.75358256699944	1.75358256699944	NA	NA	NA	NA	-1.30171093336112	-1.30171093336112	NA	NA	NA	NA	NA	NA	-0.8769720163133	-0.8769720163133	NA	NA	NA	NA	NA	NA	NA	NA	1	1	0	1	0	0	NA	NA	NA	NA	NA	NA	NA	NA	NA	NA	NA	NA	NA	NA	NA	NA	NA	NA	0	0	-0.273197420955279	0.019904736055067	-0.176224784766991	0	-0.351357445311241	-0.351357445311241	Apoe*Trem2*Maf*P2ry12_Oligodendrocytes_Microglia	Oligodendrocytes_Microglia	Apoe	Trem2	Maf	P2ry12	NA	NA	NA	NA
6984	44503	Apoe	Trem2	Maf	Pde3b	Apoe*Trem2*Maf*Pde3b	Oligodendrocytes	Microglia	0.187881065087155	0.276069340558755	-0.552768994536992	-0.552768994536992	0	0	1.75358256699944	1.75358256699944	NA	NA	NA	NA	NA	NA	NA	NA	NA	NA	NA	NA	NA	NA	NA	NA	NA	NA	NA	NA	NA	NA	1	0	0	0	0	0	NA	NA	NA	NA	NA	NA	NA	NA	NA	NA	NA	NA	NA	NA	NA	NA	NA	NA	0	0	-0.502592638330065	0.235445476431543	0	0	-0.384869900114294	-0.384869900114294	Apoe*Trem2*Maf*Pde3b_Oligodendrocytes_Microglia	Oligodendrocytes_Microglia	Apoe	Trem2	Maf	Pde3b	NA	NA	NA	NA
6985	44504	Apoe	Trem2	Maf	Pik3r1	Apoe*Trem2*Maf*Pik3r1	Oligodendrocytes	Microglia	0.164932207544803	0.259423422645375	-0.650265269752812	-0.650265269752812	0	0	1.75358256699944	1.75358256699944	NA	NA	NA	NA	-0.387786090864217	-0.387786090864217	NA	NA	NA	NA	NA	NA	0.0636622871931486	0.0636622871931486	NA	NA	NA	NA	NA	NA	-0.0198438820735748	-0.0198438820735748	1	1	1	0	0	1	NA	NA	NA	NA	NA	NA	NA	NA	NA	NA	NA	NA	NA	NA	NA	NA	NA	NA	0	0	-0.571848516864327	0.143082959402248	0.0158941052611852	-0.00496031944452441	-0.494840144254873	-0.494840144254873	Apoe*Trem2*Maf*Pik3r1_Oligodendrocytes_Microglia	Oligodendrocytes_Microglia	Apoe	Trem2	Maf	Pik3r1	NA	NA	NA	NA
6986	44505	Apoe	Trem2	Maf	Pip4k2a	Apoe*Trem2*Maf*Pip4k2a	Oligodendrocytes	Microglia	0.165809469118706	0.263116336979021	-0.66297235527001	-0.66297235527001	0	0	1.75358256699944	1.75358256699944	NA	NA	NA	NA	-0.606447622041083	-0.606447622041083	NA	NA	NA	NA	NA	NA	NA	NA	NA	NA	NA	NA	NA	NA	NA	NA	1	1	0	0	0	0	NA	NA	NA	NA	NA	NA	NA	NA	NA	NA	NA	NA	NA	NA	NA	NA	NA	NA	0	0	-0.580338102374344	0.100040062339702	0	0	-0.530318071204493	-0.530318071204493	Apoe*Trem2*Maf*Pip4k2a_Oligodendrocytes_Microglia	Oligodendrocytes_Microglia	Apoe	Trem2	Maf	Pip4k2a	NA	NA	NA	NA
6987	44506	Apoe	Trem2	Maf	Prex1	Apoe*Trem2*Maf*Prex1	Oligodendrocytes	Microglia	0.150765774644305	0.250739353223784	-0.73008428478871	-0.73008428478871	0	0	1.75358256699944	1.75358256699944	NA	NA	NA	NA	-0.551825014499917	-0.551825014499917	NA	NA	NA	NA	NA	NA	-0.374993543796232	-0.374993543796232	NA	NA	NA	NA	NA	NA	NA	NA	1	1	0	1	0	0	NA	NA	NA	NA	NA	NA	NA	NA	NA	NA	NA	NA	NA	NA	NA	NA	NA	NA	0	0	-0.623116911419128	0.109973783339856	-0.0895879428099621	0	-0.612923991154181	-0.612923991154181	Apoe*Trem2*Maf*Prex1_Oligodendrocytes_Microglia	Oligodendrocytes_Microglia	Apoe	Trem2	Maf	Prex1	NA	NA	NA	NA
6988	44507	Apoe	Trem2	Maf	Ptbp3	Apoe*Trem2*Maf*Ptbp3	Oligodendrocytes	Microglia	0.178059413324175	0.263729305125646	-0.564079543281981	-0.564079543281981	0	0	1.75358256699944	1.75358256699944	NA	NA	NA	NA	-0.480873398419767	-0.146428597665775	NA	NA	NA	NA	NA	NA	NA	NA	NA	NA	NA	NA	NA	NA	NA	NA	1	1	0	0	0	0	NA	NA	NA	NA	NA	NA	NA	NA	NA	NA	NA	NA	NA	NA	NA	NA	NA	NA	0	0	-0.510998010109701	0.199097737772039	0	0	-0.411449141223681	-0.411449141223681	Apoe*Trem2*Maf*Ptbp3_Oligodendrocytes_Microglia	Oligodendrocytes_Microglia	Apoe	Trem2	Maf	Ptbp3	NA	NA	NA	NA
6989	44508	Apoe	Trem2	Maf	Pts	Apoe*Trem2*Maf*Pts	Oligodendrocytes	Microglia	0.121400476678593	0.243685170137493	-0.999317488803188	-0.999317488803188	0	0	1.75358256699944	1.75358256699944	NA	NA	NA	NA	-0.552392930294216	-0.231587311091553	NA	NA	NA	NA	NA	NA	-0.508702444467121	-0.508702444467121	NA	NA	NA	NA	NA	NA	NA	NA	1	1	0	1	0	0	NA	NA	NA	NA	NA	NA	NA	NA	NA	NA	NA	NA	NA	NA	NA	NA	NA	NA	0	0	-0.761307369739287	0.178561969416786	-0.117233397572327	0	-0.730643083817058	-0.730643083817058	Apoe*Trem2*Maf*Pts_Oligodendrocytes_Microglia	Oligodendrocytes_Microglia	Apoe	Trem2	Maf	Pts	NA	NA	NA	NA
6990	44509	Apoe	Trem2	Maf	Rab8b	Apoe*Trem2*Maf*Rab8b	Oligodendrocytes	Microglia	0.156508969740364	0.239594718682097	-0.611170985311063	-0.611170985311063	0	0	1.75358256699944	1.75358256699944	NA	NA	NA	NA	-0.450337538632398	-0.450337538632398	NA	NA	NA	NA	NA	NA	NA	NA	NA	NA	NA	NA	NA	NA	-0.436404569594807	-0.436404569594807	1	1	0	0	0	1	NA	NA	NA	NA	NA	NA	NA	NA	NA	NA	NA	NA	NA	NA	NA	NA	NA	NA	0	0	-0.54495086026037	0.129901370705546	0	-0.102664942523136	-0.531332646169165	-0.531332646169165	Apoe*Trem2*Maf*Rab8b_Oligodendrocytes_Microglia	Oligodendrocytes_Microglia	Apoe	Trem2	Maf	Rab8b	NA	NA	NA	NA
6991	44510	Apoe	Trem2	Maf	Rap1gds1	Apoe*Trem2*Maf*Rap1gds1	Oligodendrocytes	Microglia	0.176015496201558	0.258768001986705	-0.553348070196166	-0.553348070196166	0	0	1.75358256699944	1.75358256699944	NA	NA	NA	NA	-0.189237795053356	-0.189237795053356	NA	NA	NA	NA	NA	NA	-0.276803823942971	-0.259302221487959	NA	NA	NA	NA	NA	NA	NA	NA	1	1	0	1	0	0	NA	NA	NA	NA	NA	NA	NA	NA	NA	NA	NA	NA	NA	NA	NA	NA	NA	NA	0	0	-0.503025313874389	0.188692785804687	-0.0634106902721372	0	-0.440384266108114	-0.440384266108114	Apoe*Trem2*Maf*Rap1gds1_Oligodendrocytes_Microglia	Oligodendrocytes_Microglia	Apoe	Trem2	Maf	Rap1gds1	NA	NA	NA	NA
6992	44511	Apoe	Trem2	Maf	Rasgrp3	Apoe*Trem2*Maf*Rasgrp3	Oligodendrocytes	Microglia	0.173452146123932	0	7.44668753556329	7.44668753556329	0	1	1.75358256699944	1.75358256699944	NA	NA	NA	NA	NA	NA	NA	NA	NA	NA	NA	NA	NA	NA	NA	NA	NA	NA	NA	NA	NA	NA	1	0	0	0	0	0	NA	NA	NA	NA	NA	NA	NA	NA	NA	NA	NA	NA	NA	NA	NA	NA	NA	NA	0	0	0.999999319357227	0.235445476431543	0	0	1.117722057573	1.117722057573	Apoe*Trem2*Maf*Rasgrp3_Oligodendrocytes_Microglia	Oligodendrocytes_Microglia	Apoe	Trem2	Maf	Rasgrp3	NA	NA	NA	NA
6993	44512	Apoe	Trem2	Maf	Rassf2	Apoe*Trem2*Maf*Rassf2	Oligodendrocytes	Microglia	0.160586469324681	0.235418737946845	-0.549037987376411	-0.549037987376411	0	0	1.75358256699944	1.75358256699944	NA	NA	NA	NA	-0.291705544070266	-0.165171639004939	NA	NA	NA	NA	NA	NA	0.385806953123023	0.385806953123023	NA	NA	NA	NA	NA	NA	NA	NA	1	1	1	0	0	0	NA	NA	NA	NA	NA	NA	NA	NA	NA	NA	NA	NA	NA	NA	NA	NA	NA	NA	0	0	-0.499798855317416	0.194524026769234	0.0919349553087959	0	-0.356569364278401	-0.356569364278401	Apoe*Trem2*Maf*Rassf2_Oligodendrocytes_Microglia	Oligodendrocytes_Microglia	Apoe	Trem2	Maf	Rassf2	NA	NA	NA	NA
6994	44513	Apoe	Trem2	Maf	Rnf216	Apoe*Trem2*Maf*Rnf216	Oligodendrocytes	Microglia	0.14629572858201	0	7.2025717841478	7.2025717841478	0	1	1.75358256699944	1.75358256699944	NA	NA	NA	NA	NA	NA	NA	NA	NA	NA	NA	NA	NA	NA	NA	NA	NA	NA	NA	NA	NA	NA	1	0	0	0	0	0	NA	NA	NA	NA	NA	NA	NA	NA	NA	NA	NA	NA	NA	NA	NA	NA	NA	NA	0	0	0.999998890939106	0.235445476431543	0	0	1.11772162915488	1.11772162915488	Apoe*Trem2*Maf*Rnf216_Oligodendrocytes_Microglia	Oligodendrocytes_Microglia	Apoe	Trem2	Maf	Rnf216	NA	NA	NA	NA
6995	44514	Apoe	Trem2	Maf	Rreb1	Apoe*Trem2*Maf*Rreb1	Oligodendrocytes	Microglia	0.160244056972249	0.247194838779581	-0.622227127278275	-0.622227127278275	0	0	1.75358256699944	1.75358256699944	NA	NA	NA	NA	NA	NA	NA	NA	NA	NA	NA	NA	NA	NA	NA	NA	NA	NA	NA	NA	NA	NA	1	0	0	0	0	0	NA	NA	NA	NA	NA	NA	NA	NA	NA	NA	NA	NA	NA	NA	NA	NA	NA	NA	0	0	-0.5526767799433	0.235445476431543	0	0	-0.434954041727529	-0.434954041727529	Apoe*Trem2*Maf*Rreb1_Oligodendrocytes_Microglia	Oligodendrocytes_Microglia	Apoe	Trem2	Maf	Rreb1	NA	NA	NA	NA
6996	44515	Apoe	Trem2	Maf	Ddi2	Apoe*Trem2*Maf*Ddi2	Oligodendrocytes	Microglia	0.126893578795994	0	6.99880002184628	6.99880002184628	0	1	1.75358256699944	1.75358256699944	NA	NA	NA	NA	0.245966656419128	0.245966656419128	NA	NA	NA	NA	NA	NA	0.427628375411021	0.427628375411021	NA	NA	NA	NA	NA	NA	NA	NA	2	0	1	0	0	0	NA	NA	NA	NA	NA	NA	NA	NA	NA	NA	NA	NA	NA	NA	NA	NA	NA	NA	0	0	0.999998332947893	0.295726359216589	0.100834350989784	0	1.19827868805108	1.19827868805108	Apoe*Trem2*Maf*Ddi2_Oligodendrocytes_Microglia	Oligodendrocytes_Microglia	Apoe	Trem2	Maf	Ddi2	NA	NA	NA	NA
6997	44516	Apoe	Trem2	Maf	Selenop	Apoe*Trem2*Maf*Selenop	Oligodendrocytes	Microglia	0	0.221466787780266	-7.79744616099457	-7.79744616099457	1	0	1.75358256699944	1.75358256699944	NA	NA	NA	NA	NA	NA	NA	NA	NA	NA	NA	NA	NA	NA	NA	NA	NA	NA	NA	NA	NA	NA	1	0	0	0	0	0	NA	NA	NA	NA	NA	NA	NA	NA	NA	NA	NA	NA	NA	NA	NA	NA	NA	NA	0	0	-0.999999662515182	0.235445476431543	0	0	-0.88227692429941	-0.88227692429941	Apoe*Trem2*Maf*Selenop_Oligodendrocytes_Microglia	Oligodendrocytes_Microglia	Apoe	Trem2	Maf	Selenop	NA	NA	NA	NA
6998	44517	Apoe	Trem2	Maf	Slc40a1	Apoe*Trem2*Maf*Slc40a1	Oligodendrocytes	Microglia	0	0.245671798649775	-7.94644897523932	-7.94644897523932	1	0	1.75358256699944	1.75358256699944	NA	NA	NA	NA	NA	NA	NA	NA	NA	NA	NA	NA	NA	NA	NA	NA	NA	NA	NA	NA	NA	NA	1	0	0	0	0	0	NA	NA	NA	NA	NA	NA	NA	NA	NA	NA	NA	NA	NA	NA	NA	NA	NA	NA	0	0	-0.999999749485966	0.235445476431543	0	0	-0.882277011270195	-0.882277011270195	Apoe*Trem2*Maf*Slc40a1_Oligodendrocytes_Microglia	Oligodendrocytes_Microglia	Apoe	Trem2	Maf	Slc40a1	NA	NA	NA	NA
6999	44518	Apoe	Trem2	Maf	Slc7a8	Apoe*Trem2*Maf*Slc7a8	Oligodendrocytes	Microglia	0.142359568816462	0.239127062761606	-0.744159803804704	-0.744159803804704	0	0	1.75358256699944	1.75358256699944	NA	NA	NA	NA	-0.716542240401878	-0.716542240401878	NA	NA	NA	NA	NA	NA	-0.643947600745678	-0.643947600745678	NA	NA	NA	NA	NA	NA	NA	NA	1	1	0	1	0	0	NA	NA	NA	NA	NA	NA	NA	NA	NA	NA	NA	NA	NA	NA	NA	NA	NA	NA	0	0	-0.631651841816494	0.0817547470802062	-0.141895358564152	0	-0.661722147558467	-0.661722147558467	Apoe*Trem2*Maf*Slc7a8_Oligodendrocytes_Microglia	Oligodendrocytes_Microglia	Apoe	Trem2	Maf	Slc7a8	NA	NA	NA	NA
7000	44519	Apoe	Trem2	Maf	Smap2	Apoe*Trem2*Maf*Smap2	Oligodendrocytes	Microglia	0.555804407850887	0.275066320117604	1.01215574113386	1.01215574113386	0	0	1.75358256699944	1.75358256699944	NA	NA	NA	NA	-0.208623760363032	-0.208623760363032	NA	NA	NA	NA	NA	NA	0.18429762505063	0.18429762505063	NA	NA	NA	NA	NA	NA	NA	NA	1	1	1	0	0	0	NA	NA	NA	NA	NA	NA	NA	NA	NA	NA	NA	NA	NA	NA	NA	NA	NA	NA	0	0	0.766652180328061	0.184033267178095	0.0455597488863939	0	0.881448688360305	0.881448688360305	Apoe*Trem2*Maf*Smap2_Oligodendrocytes_Microglia	Oligodendrocytes_Microglia	Apoe	Trem2	Maf	Smap2	NA	NA	NA	NA
7001	44520	Apoe	Trem2	Maf	Stab1	Apoe*Trem2*Maf*Stab1	Oligodendrocytes	Microglia	0	0.260502956589146	-8.03068344765186	-8.03068344765186	1	0	1.75358256699944	1.75358256699944	NA	NA	NA	NA	NA	NA	NA	NA	NA	NA	NA	NA	NA	NA	NA	NA	NA	NA	NA	NA	NA	NA	1	0	0	0	0	0	NA	NA	NA	NA	NA	NA	NA	NA	NA	NA	NA	NA	NA	NA	NA	NA	NA	NA	0	0	-0.999999788326283	0.235445476431543	0	0	-0.882277050110512	-0.882277050110512	Apoe*Trem2*Maf*Stab1_Oligodendrocytes_Microglia	Oligodendrocytes_Microglia	Apoe	Trem2	Maf	Stab1	NA	NA	NA	NA
7002	44521	Apoe	Trem2	Maf	Tgfb1	Apoe*Trem2*Maf*Tgfb1	Oligodendrocytes	Microglia	0	0.190362934239751	-7.58016760597795	-7.58016760597795	1	0	1.75358256699944	1.75358256699944	NA	NA	NA	NA	NA	NA	NA	NA	NA	NA	NA	NA	NA	NA	NA	NA	NA	NA	NA	NA	NA	NA	1	0	0	0	0	0	NA	NA	NA	NA	NA	NA	NA	NA	NA	NA	NA	NA	NA	NA	NA	NA	NA	NA	0	0	-0.999999478829343	0.235445476431543	0	0	-0.882276740613571	-0.882276740613571	Apoe*Trem2*Maf*Tgfb1_Oligodendrocytes_Microglia	Oligodendrocytes_Microglia	Apoe	Trem2	Maf	Tgfb1	NA	NA	NA	NA
7003	44522	Apoe	Trem2	Maf	Wsb1	Apoe*Trem2*Maf*Wsb1	Oligodendrocytes	Microglia	0.196591986735544	0.271317083356876	-0.462763050096497	-0.462763050096497	0	0	1.75358256699944	1.75358256699944	NA	NA	NA	NA	NA	NA	NA	NA	NA	NA	NA	NA	NA	NA	NA	NA	NA	NA	NA	NA	NA	NA	1	0	0	0	0	0	NA	NA	NA	NA	NA	NA	NA	NA	NA	NA	NA	NA	NA	NA	NA	NA	NA	NA	0	0	-0.432333494764068	0.235445476431543	0	0	-0.314610756548297	-0.314610756548297	Apoe*Trem2*Maf*Wsb1_Oligodendrocytes_Microglia	Oligodendrocytes_Microglia	Apoe	Trem2	Maf	Wsb1	NA	NA	NA	NA
7004	44523	Apoe	Trem2	Pik3r1	Hif1a	Apoe*Trem2*Pik3r1*Hif1a	Oligodendrocytes	Microglia	0.197439708880906	0	7.63255693562742	7.63255693562742	0	1	1.75358256699944	1.75358256699944	NA	NA	-0.387786090864217	-0.387786090864217	NA	NA	NA	NA	NA	NA	0.0636622871931486	0.0636622871931486	NA	NA	NA	NA	NA	NA	-0.0198438820735748	-0.0198438820735748	NA	NA	1	1	1	0	0	1	NA	NA	NA	NA	NA	NA	NA	NA	NA	NA	NA	NA	NA	NA	NA	NA	NA	NA	0	0	0.999999530673395	0.143082959402248	0.0158941052611852	-0.00496031944452441	1.07700790328285	1.07700790328285	Apoe*Trem2*Pik3r1*Hif1a_Oligodendrocytes_Microglia	Oligodendrocytes_Microglia	Apoe	Trem2	Pik3r1	Hif1a	NA	NA	NA	NA
7005	44524	Apoe	Trem2	Snrnp70	B2m	Apoe*Trem2*Snrnp70*B2m	Oligodendrocytes	Microglia	0.76846420878843	0	9.5877104117092	9.5877104117092	0	1	1.75358256699944	1.75358256699944	NA	NA	0.138794438005917	0.138794438005917	0.40160421168064	0.40160421168064	NA	NA	NA	NA	0.0455987640725374	0.026063133958554	NA	NA	NA	NA	NA	NA	-0.0943696104553061	-0.0480827152295989	NA	NA	3	0	1	0	0	1	NA	NA	NA	NA	NA	NA	NA	NA	NA	NA	NA	NA	NA	NA	NA	NA	NA	NA	0	0	0.999999990597344	0.365253167061813	0.00651430852817109	-0.0120114236401687	1.17987801657225	1.17987801657225	Apoe*Trem2*Snrnp70*B2m_Oligodendrocytes_Microglia	Oligodendrocytes_Microglia	Apoe	Trem2	Snrnp70	B2m	NA	NA	NA	NA
7006	44525	Apoe	Trem2	Snrnp70	Cd63	Apoe*Trem2*Snrnp70*Cd63	Oligodendrocytes	Microglia	0.761895091278248	0	9.57534086977215	9.57534086977215	0	1	1.75358256699944	1.75358256699944	NA	NA	0.138794438005917	0.138794438005917	1.84432330636293	1.47164478176482	NA	NA	NA	NA	0.0455987640725374	0.026063133958554	NA	NA	NA	NA	NA	NA	-0.0943696104553061	-0.0480827152295989	NA	NA	3	0	1	0	0	1	NA	NA	NA	NA	NA	NA	NA	NA	NA	NA	NA	NA	NA	NA	NA	NA	NA	NA	0	0	0.99999999036183	0.494895666645535	0.00651430852817109	-0.0120114236401687	1.2446992661286	1.2446992661286	Apoe*Trem2*Snrnp70*Cd63_Oligodendrocytes_Microglia	Oligodendrocytes_Microglia	Apoe	Trem2	Snrnp70	Cd63	NA	NA	NA	NA
7007	44526	Apoe	Trem2	Snrnp70	Fau	Apoe*Trem2*Snrnp70*Fau	Oligodendrocytes	Microglia	0.776806098256855	0.738310954917118	0.0732292550473102	0.0732292550473102	0	0	1.75358256699944	1.75358256699944	NA	NA	0.138794438005917	0.138794438005917	0.687971905239261	0.687971905239261	NA	NA	NA	NA	0.0455987640725374	0.026063133958554	NA	NA	NA	NA	NA	NA	-0.0943696104553061	-0.0480827152295989	NA	NA	3	0	1	0	0	1	NA	NA	NA	NA	NA	NA	NA	NA	NA	NA	NA	NA	NA	NA	NA	NA	NA	NA	0	0	0.0730986373421563	0.419092363555956	0.00651430852817109	-0.0120114236401687	0.279896261564135	0.279896261564135	Apoe*Trem2*Snrnp70*Fau_Oligodendrocytes_Microglia	Oligodendrocytes_Microglia	Apoe	Trem2	Snrnp70	Fau	NA	NA	NA	NA
7008	44527	Apoe	Trem2	Snrnp70	Fcer1g	Apoe*Trem2*Snrnp70*Fcer1g	Oligodendrocytes	Microglia	0.93780816997919	0.793141421612823	0.241434449940756	0.241434449940756	0	0	1.75358256699944	1.75358256699944	NA	NA	0.138794438005917	0.138794438005917	-0.706150842923772	-0.294973425474062	NA	NA	NA	NA	0.0455987640725374	0.026063133958554	NA	NA	NA	NA	NA	NA	-0.0943696104553061	-0.0480827152295989	NA	NA	2	1	1	0	0	1	NA	NA	NA	NA	NA	NA	NA	NA	NA	NA	NA	NA	NA	NA	NA	NA	NA	NA	0	0	0.236850188930714	0.198246504020562	0.00651430852817109	-0.0120114236401687	0.333224883384997	0.333224883384997	Apoe*Trem2*Snrnp70*Fcer1g_Oligodendrocytes_Microglia	Oligodendrocytes_Microglia	Apoe	Trem2	Snrnp70	Fcer1g	NA	NA	NA	NA
7009	44528	Apoe	Trem2	Snrnp70	Myo1f	Apoe*Trem2*Snrnp70*Myo1f	Oligodendrocytes	Microglia	0.765957703655951	0	9.58300320764848	9.58300320764848	0	1	1.75358256699944	1.75358256699944	NA	NA	0.138794438005917	0.138794438005917	NA	NA	NA	NA	NA	NA	0.0455987640725374	0.026063133958554	NA	NA	NA	NA	NA	NA	-0.0943696104553061	-0.0480827152295989	NA	NA	2	0	1	0	0	1	NA	NA	NA	NA	NA	NA	NA	NA	NA	NA	NA	NA	NA	NA	NA	NA	NA	NA	0	0	0.999999990508406	0.269922979391065	0.00651430852817109	-0.0120114236401687	1.13221292264794	1.13221292264794	Apoe*Trem2*Snrnp70*Myo1f_Oligodendrocytes_Microglia	Oligodendrocytes_Microglia	Apoe	Trem2	Snrnp70	Myo1f	NA	NA	NA	NA
7010	44529	Apoe	Trem2	Snrnp70	Rbm47	Apoe*Trem2*Snrnp70*Rbm47	Oligodendrocytes	Microglia	0.733393477763435	0	9.52040943583564	9.52040943583564	0	1	1.75358256699944	1.75358256699944	NA	NA	0.138794438005917	0.138794438005917	-0.967263844008742	-0.967263844008742	NA	NA	NA	NA	0.0455987640725374	0.026063133958554	NA	NA	NA	NA	NA	NA	-0.0943696104553061	-0.0480827152295989	NA	NA	2	1	1	0	0	1	NA	NA	NA	NA	NA	NA	NA	NA	NA	NA	NA	NA	NA	NA	NA	NA	NA	NA	0	0	0.999999989242597	0.0830481193413092	0.00651430852817109	-0.0120114236401687	1.03877549135725	1.03877549135725	Apoe*Trem2*Snrnp70*Rbm47_Oligodendrocytes_Microglia	Oligodendrocytes_Microglia	Apoe	Trem2	Snrnp70	Rbm47	NA	NA	NA	NA
7011	44530	Apoe	Trem2	Snrnp70	Rpl10a	Apoe*Trem2*Snrnp70*Rpl10a	Oligodendrocytes	Microglia	0.785494279759086	0.764730648400063	0.0385992704410668	0.0385992704410668	0	0	1.75358256699944	1.75358256699944	NA	NA	0.138794438005917	0.138794438005917	0.452277901074702	0.452277901074702	NA	NA	NA	NA	0.0455987640725374	0.026063133958554	NA	NA	NA	NA	NA	NA	-0.0943696104553061	-0.0480827152295989	0.445535673827054	0.445535673827054	3	0	1	0	1	1	NA	NA	NA	NA	NA	NA	NA	NA	NA	NA	NA	NA	NA	NA	NA	NA	NA	NA	0	0	0.0385801121269294	0.375865389824561	0.00651430852817109	0.0925441821722187	0.276042052389405	0.276042052389405	Apoe*Trem2*Snrnp70*Rpl10a_Oligodendrocytes_Microglia	Oligodendrocytes_Microglia	Apoe	Trem2	Snrnp70	Rpl10a	NA	NA	NA	NA
7012	44531	Apoe	Trem2	Snrnp70	Rps9	Apoe*Trem2*Snrnp70*Rps9	Oligodendrocytes	Microglia	0.748085821770678	0.23125155381116	1.68944276724374	1.68944276724374	0	0	1.75358256699944	1.75358256699944	NA	NA	0.138794438005917	0.138794438005917	0.174466220640528	0.174466220640528	NA	NA	NA	NA	0.0455987640725374	0.026063133958554	NA	NA	NA	NA	NA	NA	-0.0943696104553061	-0.0480827152295989	NA	NA	3	0	1	0	0	1	NA	NA	NA	NA	NA	NA	NA	NA	NA	NA	NA	NA	NA	NA	NA	NA	NA	NA	0	0	0.93407619927416	0.313102316787488	0.00651430852817109	-0.0120114236401687	1.08787880011191	1.08787880011191	Apoe*Trem2*Snrnp70*Rps9_Oligodendrocytes_Microglia	Oligodendrocytes_Microglia	Apoe	Trem2	Snrnp70	Rps9	NA	NA	NA	NA
7013	44532	Apoe	Trem2	Snrnp70	Slc40a1	Apoe*Trem2*Snrnp70*Slc40a1	Oligodendrocytes	Microglia	0	0.767837929138706	-9.58653570022372	-9.58653570022372	1	0	1.75358256699944	1.75358256699944	NA	NA	0.138794438005917	0.138794438005917	NA	NA	NA	NA	NA	NA	0.0455987640725374	0.026063133958554	NA	NA	NA	NA	NA	NA	-0.0943696104553061	-0.0480827152295989	NA	NA	2	0	1	0	0	1	NA	NA	NA	NA	NA	NA	NA	NA	NA	NA	NA	NA	NA	NA	NA	NA	NA	NA	0	0	-0.999999990575227	0.269922979391065	0.00651430852817109	-0.0120114236401687	-0.867787058435694	-0.867787058435694	Apoe*Trem2*Snrnp70*Slc40a1_Oligodendrocytes_Microglia	Oligodendrocytes_Microglia	Apoe	Trem2	Snrnp70	Slc40a1	NA	NA	NA	NA
7014	44533	Apoe	Trem2	Snrnp70	Soga1	Apoe*Trem2*Snrnp70*Soga1	Oligodendrocytes	Microglia	0	0.767179169361664	-9.5852990327558	-9.5852990327558	1	0	1.75358256699944	1.75358256699944	NA	NA	0.138794438005917	0.138794438005917	NA	NA	NA	NA	NA	NA	0.0455987640725374	0.026063133958554	-0.593180037959735	-0.593180037959735	NA	NA	NA	NA	-0.0943696104553061	-0.0480827152295989	NA	NA	2	0	1	1	0	1	NA	NA	NA	NA	NA	NA	NA	NA	NA	NA	NA	NA	NA	NA	NA	NA	NA	NA	0	0	-0.999999990551888	0.269922979391065	-0.126530408843281	-0.0120114236401687	-0.93430941709808	-0.93430941709808	Apoe*Trem2*Snrnp70*Soga1_Oligodendrocytes_Microglia	Oligodendrocytes_Microglia	Apoe	Trem2	Snrnp70	MTCL2	NA	NA	NA	NA
7015	44606	Apoe	App	Aak1	Atp1a3	Apoe*App*Aak1*Atp1a3	Endothelial.cells	Excitatory.neurons	0.957516220504547	0.958814649469569	-0.00195298667624612	-0.00195298667624612	0	0	1.63274933918018	1.63274933918018	0.280287075192609	0.0549154263258253	-0.213169284444686	-0.213169284444686	0.00368714323797167	0.00368714323797167	NA	NA	NA	NA	-0.029393055176195	-0.029393055176195	-0.0987466154048086	-0.095108716197093	NA	NA	NA	NA	NA	NA	0.42148243616376	0.42148243616376	3	1	0	2	1	0	NA	NA	Aak1	NA	NA	NA	NA	NA	NA	NA	0.948165261446417	0.969472000080199	NA	NA	NA	NA	NA	NA	0.158027543574403	0.161578666680033	-0.00195298419325074	0.193750376748291	-0.0310518923642193	0.0995446423543216	0.129168579175946	0.208182350963148	Apoe*App*Aak1*Atp1a3_Endothelial.cells_Excitatory.neurons	Endothelial.cells_Excitatory.neurons	Apoe	App	Aak1	Atp1a3	NA	NA	NA	NA
7016	44607	Apoe	App	Aak1	Mink1	Apoe*App*Aak1*Mink1	Endothelial.cells	Excitatory.neurons	0.878478696349349	0.855675605549113	0.0378996243575525	0.0378996243575525	0	0	1.63274933918018	1.63274933918018	0.280287075192609	0.0549154263258253	-0.213169284444686	-0.213169284444686	0.0178685370712292	0.0167038524518878	NA	NA	NA	NA	-0.029393055176195	-0.029393055176195	0.271034407479079	0.200419722666836	NA	NA	NA	NA	NA	NA	NA	NA	3	1	1	1	0	0	NA	NA	Aak1	NA	NA	NA	NA	NA	NA	NA	0.948165261446417	0.969472000080199	NA	NA	NA	NA	NA	NA	0.158027543574403	0.161578666680033	0.0378814886706254	0.197004169881743	0.0420985162343625	0	0.157432831728678	0.236446603515879	Apoe*App*Aak1*Mink1_Endothelial.cells_Excitatory.neurons	Endothelial.cells_Excitatory.neurons	Apoe	App	Aak1	Mink1	NA	NA	NA	NA
7017	44608	Apoe	App	Aak1	Mast1	Apoe*App*Aak1*Mast1	Endothelial.cells	Excitatory.neurons	0.427460138583605	0.377170907795601	0.180122607830795	0.180122607830795	0	0	1.63274933918018	1.63274933918018	0.280287075192609	0.0549154263258253	-0.213169284444686	-0.213169284444686	-0.0897955558208878	-0.0802352928186388	NA	NA	NA	NA	-0.029393055176195	-0.029393055176195	0.136969990173653	0.109971246067259	NA	NA	NA	NA	NA	NA	NA	NA	2	2	1	1	0	0	NA	NA	Aak1	NA	NA	NA	NA	NA	NA	NA	0.948165261446417	0.969472000080199	NA	NA	NA	NA	NA	NA	0.158027543574403	0.161578666680033	0.178199585118375	0.172812705600532	0.0200363669883767	0	0.274624121412829	0.35363789320003	Apoe*App*Aak1*Mast1_Endothelial.cells_Excitatory.neurons	Endothelial.cells_Excitatory.neurons	Apoe	App	Aak1	Mast1	NA	NA	NA	NA
7018	44609	Apoe	App	Aak1	Srcin1	Apoe*App*Aak1*Srcin1	Endothelial.cells	Excitatory.neurons	0.905935134337769	0.879809251278024	0.0421697484167159	0.0421697484167159	0	0	1.63274933918018	1.63274933918018	0.280287075192609	0.0549154263258253	-0.213169284444686	-0.213169284444686	-0.0615773451699592	-0.0615773451699592	NA	NA	NA	NA	-0.029393055176195	-0.029393055176195	0.0854329299410655	0.0854329299410655	NA	NA	NA	NA	NA	NA	-0.029451252391326	-0.0189026419793071	2	2	1	1	0	1	NA	NA	Aak1	NA	NA	NA	NA	NA	NA	NA	0.948165261446417	0.969472000080199	NA	NA	NA	NA	NA	NA	0.158027543574403	0.161578666680033	0.0421447695363719	0.177453686615727	0.0139602723491649	-0.00472509773354041	0.135489200152047	0.214502971939249	Apoe*App*Aak1*Srcin1_Endothelial.cells_Excitatory.neurons	Endothelial.cells_Excitatory.neurons	Apoe	App	Aak1	Srcin1	NA	NA	NA	NA
7019	44610	Apoe	App	Aak1	Snph	Apoe*App*Aak1*Snph	Endothelial.cells	Excitatory.neurons	0.887530169044295	0.887891864139297	-0.00058716018743331	-0.00058716018743331	0	0	1.63274933918018	1.63274933918018	0.280287075192609	0.0549154263258253	-0.213169284444686	-0.213169284444686	-0.0195614613785317	-0.0195614613785317	NA	NA	NA	NA	-0.029393055176195	-0.029393055176195	0.268485464918797	0.268485464918797	NA	NA	NA	NA	NA	NA	NA	NA	2	2	1	1	0	0	NA	NA	Aak1	NA	NA	NA	NA	NA	NA	NA	0.948165261446417	0.969472000080199	NA	NA	NA	NA	NA	NA	0.158027543574403	0.161578666680033	-0.00058716011995763	0.187938853443274	0.0582076006076137	0	0.122486066905486	0.201499838692688	Apoe*App*Aak1*Snph_Endothelial.cells_Excitatory.neurons	Endothelial.cells_Excitatory.neurons	Apoe	App	Aak1	Snph	NA	NA	NA	NA
7020	44611	Apoe	App	Aak1	Dock7	Apoe*App*Aak1*Dock7	Endothelial.cells	Excitatory.neurons	0.845194272257269	0.474959478550451	0.830150167392853	0.830150167392853	0	0	1.63274933918018	1.63274933918018	0.280287075192609	0.0549154263258253	-0.213169284444686	-0.213169284444686	0.0338868664109898	0.0338868664109898	NA	NA	NA	NA	-0.029393055176195	-0.029393055176195	0.0817187164319194	0.0748989005836253	NA	NA	NA	NA	NA	NA	NA	NA	3	1	1	1	0	0	NA	NA	Aak1	NA	NA	NA	NA	NA	NA	NA	0.948165261446417	0.969472000080199	NA	NA	NA	NA	NA	NA	0.158027543574403	0.161578666680033	0.680556630616177	0.20129707046115	0.0113436409238004	0	0.786876986308652	0.865890758095854	Apoe*App*Aak1*Dock7_Endothelial.cells_Excitatory.neurons	Endothelial.cells_Excitatory.neurons	Apoe	App	Aak1	Dock7	NA	NA	NA	NA
7021	44612	Apoe	App	Aak1	Camk2b	Apoe*App*Aak1*Camk2b	Endothelial.cells	Excitatory.neurons	0.942864542713521	0.938334054958691	0.00694151411780767	0.00694151411780767	0	0	1.63274933918018	1.63274933918018	0.280287075192609	0.0549154263258253	-0.213169284444686	-0.213169284444686	0.0113649464792367	0.0113649464792367	NA	NA	NA	NA	-0.029393055176195	-0.029393055176195	0.334025865475259	0.334025865475259	NA	NA	NA	NA	NA	NA	-0.0151694868116274	-0.0151694868116274	3	1	1	1	0	1	NA	NA	Aak1	NA	NA	NA	NA	NA	NA	NA	0.948165261446417	0.969472000080199	NA	NA	NA	NA	NA	NA	0.158027543574403	0.161578666680033	0.00694140262855392	0.195669709415529	0.07318723765513	-0.00379208083791902	0.139473835744924	0.218487607532125	Apoe*App*Aak1*Camk2b_Endothelial.cells_Excitatory.neurons	Endothelial.cells_Excitatory.neurons	Apoe	App	Aak1	Camk2b	NA	NA	NA	NA
7022	44613	Apoe	App	Aak1	Wnk2	Apoe*App*Aak1*Wnk2	Endothelial.cells	Excitatory.neurons	0.852643691685731	0.799417566258088	0.0928811893983663	0.0928811893983663	0	0	1.63274933918018	1.63274933918018	0.280287075192609	0.0549154263258253	-0.213169284444686	-0.213169284444686	-0.0745055362633006	-0.0745055362633006	NA	NA	NA	NA	-0.029393055176195	-0.029393055176195	0.126574505061363	0.0902727471083453	NA	NA	NA	NA	NA	NA	NA	NA	2	2	1	1	0	0	NA	NA	Aak1	NA	NA	NA	NA	NA	NA	NA	0.948165261446417	0.969472000080199	NA	NA	NA	NA	NA	NA	0.158027543574403	0.161578666680033	0.0926150151464118	0.174236600178118	0.0151609336189018	0	0.187313782044921	0.266327553832123	Apoe*App*Aak1*Wnk2_Endothelial.cells_Excitatory.neurons	Endothelial.cells_Excitatory.neurons	Apoe	App	Aak1	Wnk2	NA	NA	NA	NA
7023	44614	Apoe	App	Aak1	Sphkap	Apoe*App*Aak1*Sphkap	Endothelial.cells	Excitatory.neurons	0.511002519524077	0.478562578444445	0.0944318238546342	0.0944318238546342	0	0	1.63274933918018	1.63274933918018	0.280287075192609	0.0549154263258253	-0.213169284444686	-0.213169284444686	-0.039744067717829	-0.0388324014442293	NA	NA	NA	NA	-0.029393055176195	-0.029393055176195	0.225912453166763	0.210760094256221	NA	NA	NA	NA	NA	NA	NA	NA	2	2	1	1	0	0	NA	NA	Aak1	NA	NA	NA	NA	NA	NA	NA	0.948165261446417	0.969472000080199	NA	NA	NA	NA	NA	NA	0.158027543574403	0.161578666680033	0.0941521269922714	0.18312537160747	0.0445773318251047	0	0.208003478708559	0.28701725049576	Apoe*App*Aak1*Sphkap_Endothelial.cells_Excitatory.neurons	Endothelial.cells_Excitatory.neurons	Apoe	App	Aak1	Sphkap	NA	NA	NA	NA
7024	44615	Apoe	App	Aak1	Scn1a	Apoe*App*Aak1*Scn1a	Endothelial.cells	Excitatory.neurons	0.905936263890563	0.888905297465079	0.0273493525058981	0.0273493525058981	0	0	1.63274933918018	1.63274933918018	0.280287075192609	0.0549154263258253	-0.213169284444686	-0.213169284444686	-0.0036300642459595	-0.0036300642459595	NA	NA	NA	NA	-0.029393055176195	-0.029393055176195	0.380273717447586	0.332643571922124	NA	NA	NA	NA	NA	NA	NA	NA	2	2	1	1	0	0	NA	NA	Aak1	NA	NA	NA	NA	NA	NA	NA	0.948165261446417	0.969472000080199	NA	NA	NA	NA	NA	NA	0.158027543574403	0.161578666680033	0.0273425355580235	0.191921083040723	0.0728773866502427	0	0.159741770403506	0.238755542190707	Apoe*App*Aak1*Scn1a_Endothelial.cells_Excitatory.neurons	Endothelial.cells_Excitatory.neurons	Apoe	App	Aak1	Scn1a	NA	NA	NA	NA
7025	44616	Apoe	App	Aak1	Stk39	Apoe*App*Aak1*Stk39	Endothelial.cells	Excitatory.neurons	0.303021438472784	0.248476504947045	0.285269108133012	0.285269108133012	0	0	1.63274933918018	1.63274933918018	0.280287075192609	0.0549154263258253	-0.213169284444686	-0.213169284444686	0.0198549256677811	0.0198549256677811	NA	NA	NA	NA	-0.029393055176195	-0.029393055176195	0.0226426379648339	0.0226426379648339	NA	NA	NA	NA	NA	NA	NA	NA	3	1	1	1	0	0	NA	NA	Aak1	NA	NA	Stk39	NA	NA	NA	NA	0.948165261446417	0.969472000080199	NA	NA	NA	NA	1	0.99	0.324694210241069	0.326578666680033	0.277774712931933	0.19779167437158	-0.00168645603995574	0	0.375827322097746	0.53817442721828	Apoe*App*Aak1*Stk39_Endothelial.cells_Excitatory.neurons	Endothelial.cells_Excitatory.neurons	Apoe	App	Aak1	Stk39	NA	NA	NA	NA
7026	44617	Apoe	App	Aak1	Pcdh1	Apoe*App*Aak1*Pcdh1	Endothelial.cells	Excitatory.neurons	0.838042932015199	0.836246587757507	0.00309204097951069	0.00309204097951069	0	0	1.63274933918018	1.63274933918018	0.280287075192609	0.0549154263258253	-0.213169284444686	-0.213169284444686	-0.218767836250546	-0.218767836250546	NA	NA	NA	NA	-0.029393055176195	-0.029393055176195	0.0099170956399916	0.0099170956399916	NA	NA	NA	NA	NA	NA	0.631617320233402	0.508120815845454	2	2	1	1	1	0	NA	NA	Aak1	NA	NA	NA	NA	NA	NA	NA	0.948165261446417	0.969472000080199	NA	NA	NA	NA	NA	NA	0.158027543574403	0.161578666680033	0.00309203112550493	0.138992757899627	-0.0048669557081216	0.117119934329356	0.128714899385936	0.207728671173137	Apoe*App*Aak1*Pcdh1_Endothelial.cells_Excitatory.neurons	Endothelial.cells_Excitatory.neurons	Apoe	App	Aak1	Pcdh1	NA	NA	NA	NA
7027	44618	Apoe	App	Aak1	Ablim1	Apoe*App*Aak1*Ablim1	Endothelial.cells	Excitatory.neurons	0.864072086551178	0.82671615799116	0.0636842369052905	0.0636842369052905	0	0	1.63274933918018	1.63274933918018	0.280287075192609	0.0549154263258253	-0.213169284444686	-0.213169284444686	-0.0225566667079401	-0.0225566667079401	NA	NA	NA	NA	-0.029393055176195	-0.029393055176195	0.0141525587611179	0.0141525587611179	NA	NA	NA	NA	NA	NA	0.192229290697262	0.171991702910869	2	2	1	1	1	0	NA	NA	Aak1	NA	NA	NA	NA	NA	NA	NA	0.948165261446417	0.969472000080199	NA	NA	NA	NA	NA	NA	0.158027543574403	0.161578666680033	0.0635982820064853	0.187190384653123	-0.00380824485805489	0.0425789070799094	0.176578805443974	0.255592577231175	Apoe*App*Aak1*Ablim1_Endothelial.cells_Excitatory.neurons	Endothelial.cells_Excitatory.neurons	Apoe	App	Aak1	Ablim1	NA	NA	NA	NA
7028	44619	Apoe	App	Aak1	Psd3	Apoe*App*Aak1*Psd3	Endothelial.cells	Excitatory.neurons	0.924110375442137	0.908227664483008	0.0249839238855229	0.0249839238855229	0	0	1.63274933918018	1.63274933918018	0.280287075192609	0.0549154263258253	-0.213169284444686	-0.213169284444686	-0.0269189274699985	-0.0269189274699985	NA	NA	NA	NA	-0.029393055176195	-0.029393055176195	0.124678764296164	0.124678764296164	NA	NA	NA	NA	NA	NA	NA	NA	2	2	1	1	0	0	NA	NA	Aak1	NA	NA	NA	NA	NA	NA	NA	0.948165261446417	0.969472000080199	NA	NA	NA	NA	NA	NA	0.158027543574403	0.161578666680033	0.0249787268908759	0.186100488296342	0.0236630318882676	0	0.129860486983181	0.208874258770382	Apoe*App*Aak1*Psd3_Endothelial.cells_Excitatory.neurons	Endothelial.cells_Excitatory.neurons	Apoe	App	Aak1	Psd3	NA	NA	NA	NA
7029	44620	Apoe	App	Aak1	Rph3a	Apoe*App*Aak1*Rph3a	Endothelial.cells	Excitatory.neurons	0.852343705477793	0.781767184587572	0.124543663919937	0.124543663919937	0	0	1.63274933918018	1.63274933918018	0.280287075192609	0.0549154263258253	-0.213169284444686	-0.213169284444686	-0.0371665709306513	-0.0371665709306513	NA	NA	NA	NA	-0.029393055176195	-0.029393055176195	0.602196180779892	0.602196180779892	NA	NA	NA	NA	NA	NA	NA	NA	2	2	1	1	0	0	NA	NA	Aak1	NA	NA	NA	NA	NA	NA	NA	0.948165261446417	0.969472000080199	NA	NA	NA	NA	NA	NA	0.158027543574403	0.161578666680033	0.123903696856239	0.183541228369971	0.127306470873184	0	0.279327546477817	0.358341318265018	Apoe*App*Aak1*Rph3a_Endothelial.cells_Excitatory.neurons	Endothelial.cells_Excitatory.neurons	Apoe	App	Aak1	Rph3a	NA	NA	NA	NA
7030	44621	Apoe	App	Aak1	Ppfia3	Apoe*App*Aak1*Ppfia3	Endothelial.cells	Excitatory.neurons	0.445639099523681	0.40474414091005	0.138539290699685	0.138539290699685	0	0	1.63274933918018	1.63274933918018	0.280287075192609	0.0549154263258253	-0.213169284444686	-0.213169284444686	-0.115497367171042	-0.115497367171042	NA	NA	NA	NA	-0.029393055176195	-0.029393055176195	-0.02698524895289	-0.02698524895289	NA	NA	NA	NA	NA	NA	NA	NA	2	2	0	2	0	0	NA	NA	Aak1	NA	NA	NA	NA	NA	NA	NA	0.948165261446417	0.969472000080199	NA	NA	NA	NA	NA	NA	0.158027543574403	0.161578666680033	0.137659708420111	0.164081963051498	-0.0140908234954407	0	0.21265527819814	0.291669049985341	Apoe*App*Aak1*Ppfia3_Endothelial.cells_Excitatory.neurons	Endothelial.cells_Excitatory.neurons	Apoe	App	Aak1	Ppfia3	NA	NA	NA	NA
7031	44622	Apoe	App	Aak1	Mark2	Apoe*App*Aak1*Mark2	Endothelial.cells	Excitatory.neurons	0.440983248366837	0.367243485553457	0.263331687630565	0.263331687630565	0	0	1.63274933918018	1.63274933918018	0.280287075192609	0.0549154263258253	-0.213169284444686	-0.213169284444686	-0.0108803167705793	-0.0108803167705793	NA	NA	NA	NA	-0.029393055176195	-0.029393055176195	0.138200106154719	0.106409266792145	NA	NA	NA	NA	NA	NA	NA	NA	2	2	1	1	0	0	NA	NA	Aak1	NA	NA	Mark2	NA	NA	NA	NA	0.948165261446417	0.969472000080199	NA	NA	NA	NA	0.883898906543812	0.832006685210836	0.305344027998372	0.300246447548506	0.257409123160671	0.19010862325378	0.0191562156251711	0	0.362041542600146	0.514713556599332	Apoe*App*Aak1*Mark2_Endothelial.cells_Excitatory.neurons	Endothelial.cells_Excitatory.neurons	Apoe	App	Aak1	Mark2	NA	NA	NA	NA
7032	44623	Apoe	App	Aak1	Phactr1	Apoe*App*Aak1*Phactr1	Endothelial.cells	Excitatory.neurons	0.955421013929717	0.955012531056961	0.00061629981896165	0.00061629981896165	0	0	1.63274933918018	1.63274933918018	0.280287075192609	0.0549154263258253	-0.213169284444686	-0.213169284444686	-0.0811198820649872	-0.0811198820649872	NA	NA	NA	NA	-0.029393055176195	-0.029393055176195	0.473071115950717	0.473071115950717	NA	NA	NA	NA	NA	NA	NA	NA	2	2	1	1	0	0	NA	NA	Aak1	NA	NA	NA	NA	NA	NA	NA	0.948165261446417	0.969472000080199	NA	NA	NA	NA	NA	NA	0.158027543574403	0.161578666680033	0.00061629974093291	0.172592991499744	0.102823195808379	0	0.138324393394994	0.217338165182196	Apoe*App*Aak1*Phactr1_Endothelial.cells_Excitatory.neurons	Endothelial.cells_Excitatory.neurons	Apoe	App	Aak1	Phactr1	NA	NA	NA	NA
7033	44624	Apoe	App	Aak1	Kcnb1	Apoe*App*Aak1*Kcnb1	Endothelial.cells	Excitatory.neurons	0.891222583386049	0.86618439899865	0.0410648629254672	0.0410648629254672	0	0	1.63274933918018	1.63274933918018	0.280287075192609	0.0549154263258253	-0.213169284444686	-0.213169284444686	0	0	NA	NA	NA	NA	-0.029393055176195	-0.029393055176195	-0.0240974330538437	-0.0240974330538437	NA	NA	NA	NA	NA	NA	NA	NA	2	1	0	2	0	0	NA	NA	Aak1	NA	NA	NA	NA	NA	NA	NA	0.948165261446417	0.969472000080199	NA	NA	NA	NA	NA	NA	0.158027543574403	0.161578666680033	0.0410417956110887	0.19282859511601	-0.0133693407903107	0	0.130771422773938	0.20978519456114	Apoe*App*Aak1*Kcnb1_Endothelial.cells_Excitatory.neurons	Endothelial.cells_Excitatory.neurons	Apoe	App	Aak1	Kcnb1	NA	NA	NA	NA
7034	44625	Apoe	App	Aak1	Wnk1	Apoe*App*Aak1*Wnk1	Endothelial.cells	Excitatory.neurons	0.881557810107659	0.829968473256575	0.0868970396749927	0.0868970396749927	0	0	1.63274933918018	1.63274933918018	0.280287075192609	0.0549154263258253	-0.213169284444686	-0.213169284444686	0.0400625796629523	0.0400625796629523	NA	NA	NA	NA	-0.029393055176195	-0.029393055176195	0.00761256740337772	0.00352071028442157	NA	NA	NA	NA	NA	NA	NA	NA	3	1	1	1	0	0	NA	NA	Aak1	NA	NA	Wnk1	NA	NA	NA	NA	0.948165261446417	0.969472000080199	NA	NA	NA	NA	0.344927163485094	0.278309531323089	0.215515404155252	0.207963588567215	0.0866789756849151	0.202838885065251	-0.00646597440905164	0	0.184865431013015	0.292623133090641	Apoe*App*Aak1*Wnk1_Endothelial.cells_Excitatory.neurons	Endothelial.cells_Excitatory.neurons	Apoe	App	Aak1	Wnk1	NA	NA	NA	NA
7035	44626	Apoe	App	Aak1	Pitpnm2	Apoe*App*Aak1*Pitpnm2	Endothelial.cells	Excitatory.neurons	0.849437990324177	0.50515200261917	0.748635339578965	0.748635339578965	0	0	1.63274933918018	1.63274933918018	0.280287075192609	0.0549154263258253	-0.213169284444686	-0.213169284444686	0.0287295964135545	0.0287295964135545	NA	NA	NA	NA	-0.029393055176195	-0.029393055176195	0.201484227965028	0.201484227965028	NA	NA	NA	NA	NA	NA	NA	NA	3	1	1	1	0	0	NA	NA	Aak1	NA	NA	NA	NA	NA	NA	NA	0.948165261446417	0.969472000080199	NA	NA	NA	NA	NA	NA	0.158027543574403	0.161578666680033	0.634334109577499	0.200009018778828	0.042354178732926	0	0.755515708333376	0.834529480120577	Apoe*App*Aak1*Pitpnm2_Endothelial.cells_Excitatory.neurons	Endothelial.cells_Excitatory.neurons	Apoe	App	Aak1	Pitpnm2	NA	NA	NA	NA
7036	44627	Apoe	App	Aak1	Gramd1b	Apoe*App*Aak1*Gramd1b	Endothelial.cells	Excitatory.neurons	0.8736324775291	0.84368638274048	0.0502611272729	0.0502611272729	0	0	1.63274933918018	1.63274933918018	0.280287075192609	0.0549154263258253	-0.213169284444686	-0.213169284444686	0.0738250560484206	0.0537845848136706	NA	NA	NA	NA	-0.029393055176195	-0.029393055176195	0.074575262648243	0.0371873467818789	NA	NA	NA	NA	NA	NA	NA	NA	3	1	1	1	0	0	NA	NA	Aak1	NA	NA	NA	NA	NA	NA	NA	0.948165261446417	0.969472000080199	NA	NA	NA	NA	NA	NA	0.158027543574403	0.161578666680033	0.0502188470951805	0.206261790716581	0.00194640519328551	0	0.154322945050114	0.233336716837315	Apoe*App*Aak1*Gramd1b_Endothelial.cells_Excitatory.neurons	Endothelial.cells_Excitatory.neurons	Apoe	App	Aak1	Gramd1b	NA	NA	NA	NA
7037	44628	Apoe	App	Aak1	Slc2a3	Apoe*App*Aak1*Slc2a3	Endothelial.cells	Excitatory.neurons	0.504619483934634	0.767940481564899	-0.604819874811594	-0.604819874811594	0	0	1.63274933918018	1.63274933918018	0.280287075192609	0.0549154263258253	-0.213169284444686	-0.213169284444686	-0.281362497954006	-0.281362497954006	NA	NA	NA	NA	-0.029393055176195	-0.029393055176195	0.200648259676971	0.0656198135147222	NA	NA	NA	NA	NA	NA	NA	NA	2	2	1	1	0	0	NA	NA	Aak1	NA	NA	NA	NA	NA	NA	NA	0.948165261446417	0.969472000080199	NA	NA	NA	NA	NA	NA	0.158027543574403	0.161578666680033	-0.540470401372704	0.124287186612817	0.00903529916325332	0	-0.473809158484668	-0.554598491824685	Apoe*App*Aak1*Slc2a3_Endothelial.cells_Excitatory.neurons	Endothelial.cells_Excitatory.neurons	Apoe	App	Aak1	Slc2a3	NA	NA	NA	NA
7038	44629	Apoe	App	Aak1	Rap2b	Apoe*App*Aak1*Rap2b	Endothelial.cells	Excitatory.neurons	0.378512283389608	0.430913859270929	-0.186597029524241	-0.186597029524241	0	0	1.63274933918018	1.63274933918018	0.280287075192609	0.0549154263258253	-0.213169284444686	-0.213169284444686	-0.396491386605872	-0.396491386605872	NA	NA	NA	NA	-0.029393055176195	-0.029393055176195	-0.449489835217967	-0.15499858662293	NA	NA	NA	NA	NA	NA	NA	NA	2	2	0	2	0	0	NA	NA	Aak1	NA	NA	NA	NA	NA	NA	NA	0.948165261446417	0.969472000080199	NA	NA	NA	NA	NA	NA	0.158027543574403	0.161578666680033	-0.184461099309578	0.0985928797484439	-0.0457884339200949	0	-0.158058876395404	-0.23884820973542	Apoe*App*Aak1*Rap2b_Endothelial.cells_Excitatory.neurons	Endothelial.cells_Excitatory.neurons	Apoe	App	Aak1	Rap2b	NA	NA	NA	NA
7039	44630	Apoe	App	Aak1	Gabbr2	Apoe*App*Aak1*Gabbr2	Endothelial.cells	Excitatory.neurons	0.864555252467397	0.8414731494185	0.0389952098606213	0.0389952098606213	0	0	1.63274933918018	1.63274933918018	0.280287075192609	0.0549154263258253	-0.213169284444686	-0.213169284444686	-0.115460238661782	-0.115460238661782	NA	NA	NA	NA	-0.029393055176195	-0.029393055176195	0.0379540361571332	0.0379540361571332	NA	NA	NA	NA	NA	NA	NA	NA	2	2	1	1	0	0	NA	NA	Aak1	NA	NA	NA	NA	NA	NA	NA	0.948165261446417	0.969472000080199	NA	NA	NA	NA	NA	NA	0.158027543574403	0.161578666680033	0.0389754561606404	0.164091122490538	0.00213780722575205	0	0.122089921018786	0.201103692805987	Apoe*App*Aak1*Gabbr2_Endothelial.cells_Excitatory.neurons	Endothelial.cells_Excitatory.neurons	Apoe	App	Aak1	Gabbr2	NA	NA	NA	NA
7040	44631	Apoe	App	Aak1	Brsk2	Apoe*App*Aak1*Brsk2	Endothelial.cells	Excitatory.neurons	0.219725817510089	0	7.7861115761452	7.7861115761452	0	1	1.63274933918018	1.63274933918018	0.280287075192609	0.0549154263258253	-0.213169284444686	-0.213169284444686	-0.0844554945868818	-0.0598244101813041	NA	NA	NA	NA	-0.029393055176195	-0.029393055176195	0.0131310582095836	0.0131310582095836	NA	NA	NA	NA	NA	NA	NA	NA	2	2	1	1	0	0	NA	NA	Aak1	NA	NA	NA	NA	NA	NA	NA	0.948165261446417	0.969472000080199	NA	NA	NA	NA	NA	NA	0.158027543574403	0.161578666680033	0.999999654777308	0.177890309495882	-0.00406357245460223	0	1.08691302329795	1.16592679508515	Apoe*App*Aak1*Brsk2_Endothelial.cells_Excitatory.neurons	Endothelial.cells_Excitatory.neurons	Apoe	App	Aak1	Brsk2	NA	NA	NA	NA
7041	44632	Apoe	App	Aak1	Cadps2	Apoe*App*Aak1*Cadps2	Endothelial.cells	Excitatory.neurons	0.470291862818916	0.435119151116205	0.11189842816826	0.11189842816826	0	0	1.63274933918018	1.63274933918018	0.280287075192609	0.0549154263258253	-0.213169284444686	-0.213169284444686	-0.0152900916892195	-0.0152900916892195	NA	NA	NA	NA	-0.029393055176195	-0.029393055176195	-0.113052987328152	-0.108024413869114	NA	NA	NA	NA	NA	NA	NA	NA	2	2	0	2	0	0	NA	NA	Aak1	NA	NA	NA	NA	NA	NA	NA	0.948165261446417	0.969472000080199	NA	NA	NA	NA	NA	NA	0.158027543574403	0.161578666680033	0.111433719154771	0.189006370051117	-0.034247692628591	0	0.188813057866034	0.267826829653236	Apoe*App*Aak1*Cadps2_Endothelial.cells_Excitatory.neurons	Endothelial.cells_Excitatory.neurons	Apoe	App	Aak1	Cadps2	NA	NA	NA	NA
7042	44633	Apoe	App	Aak1	Cdc42bpa	Apoe*App*Aak1*Cdc42bpa	Endothelial.cells	Excitatory.neurons	0.900982225830417	0.868393985779443	0.053088888983422	0.053088888983422	0	0	1.63274933918018	1.63274933918018	0.280287075192609	0.0549154263258253	-0.213169284444686	-0.213169284444686	0.187150195683039	0.187150195683039	NA	NA	NA	NA	-0.029393055176195	-0.029393055176195	0.14011178809061	0.0481302435939905	NA	NA	NA	NA	NA	NA	NA	NA	3	1	1	1	0	0	NA	NA	Aak1	NA	NA	NA	NA	NA	NA	NA	0.948165261446417	0.969472000080199	NA	NA	NA	NA	NA	NA	0.158027543574403	0.161578666680033	0.0530390693730833	0.239077442346359	0.00467712993224448	0	0.174916355512385	0.253930127299587	Apoe*App*Aak1*Cdc42bpa_Endothelial.cells_Excitatory.neurons	Endothelial.cells_Excitatory.neurons	Apoe	App	Aak1	Cdc42bpa	NA	NA	NA	NA
7043	44634	Apoe	App	Aak1	Srrm3	Apoe*App*Aak1*Srrm3	Endothelial.cells	Excitatory.neurons	0.865485818928114	0.831391078455125	0.0579146357669241	0.0579146357669241	0	0	1.63274933918018	1.63274933918018	0.280287075192609	0.0549154263258253	-0.213169284444686	-0.213169284444686	NA	NA	NA	NA	NA	NA	-0.029393055176195	-0.029393055176195	0.065950972931359	0.065950972931359	NA	NA	NA	NA	NA	NA	NA	NA	2	1	1	1	0	0	NA	NA	Aak1	NA	NA	NA	NA	NA	NA	NA	0.948165261446417	0.969472000080199	NA	NA	NA	NA	NA	NA	0.158027543574403	0.161578666680033	0.0578499719307632	0.19282859511601	0.00911773175672267	0	0.158823135367129	0.237836907154331	Apoe*App*Aak1*Srrm3_Endothelial.cells_Excitatory.neurons	Endothelial.cells_Excitatory.neurons	Apoe	App	Aak1	Srrm3	NA	NA	NA	NA
7044	44635	Apoe	App	Aak1	Sobp	Apoe*App*Aak1*Sobp	Endothelial.cells	Excitatory.neurons	0.43697695407097	0.390122410213826	0.163234757781964	0.163234757781964	0	0	1.63274933918018	1.63274933918018	0.280287075192609	0.0549154263258253	-0.213169284444686	-0.213169284444686	NA	NA	NA	NA	NA	NA	-0.029393055176195	-0.029393055176195	0.202918823796043	0.0800398597262109	NA	NA	NA	NA	NA	NA	NA	NA	2	1	1	1	0	0	NA	NA	Aak1	NA	NA	NA	NA	NA	NA	NA	0.948165261446417	0.969472000080199	NA	NA	NA	NA	NA	NA	0.158027543574403	0.161578666680033	0.161800216916847	0.19282859511601	0.0126211953299306	0	0.264525112139817	0.343538883927018	Apoe*App*Aak1*Sobp_Endothelial.cells_Excitatory.neurons	Endothelial.cells_Excitatory.neurons	Apoe	App	Aak1	Sobp	NA	NA	NA	NA
7045	44636	Apoe	App	Aak1	Prkaa2	Apoe*App*Aak1*Prkaa2	Endothelial.cells	Excitatory.neurons	0.396604137062654	0.363752789480851	0.124413756860007	0.124413756860007	0	0	1.63274933918018	1.63274933918018	0.280287075192609	0.0549154263258253	-0.213169284444686	-0.213169284444686	-0.199237897100998	-0.00993198943514869	NA	NA	NA	NA	-0.029393055176195	-0.029393055176195	-0.111618291990323	-0.111618291990323	NA	NA	NA	NA	NA	NA	NA	NA	2	2	0	2	0	0	NA	NA	Aak1	NA	NA	NA	NA	NA	NA	NA	0.948165261446417	0.969472000080199	NA	NA	NA	NA	NA	NA	0.158027543574403	0.161578666680033	0.123775782087683	0.190345679398608	-0.0351354115762391	0	0.201380915998867	0.280394687786068	Apoe*App*Aak1*Prkaa2_Endothelial.cells_Excitatory.neurons	Endothelial.cells_Excitatory.neurons	Apoe	App	Aak1	Prkaa2	NA	REACTOME VESICLE MEDIATED TRANSPORT	WP FATTY ACIDS AND LIPOPROTEINS TRANSPORT IN HEPATOCYTES	NA
7046	44637	Apoe	App	Aak1	Map3k12	Apoe*App*Aak1*Map3k12	Endothelial.cells	Excitatory.neurons	0.485531571829029	0.439804470721516	0.142394570817003	0.142394570817003	0	0	1.63274933918018	1.63274933918018	0.280287075192609	0.0549154263258253	-0.213169284444686	-0.213169284444686	0.166749745154765	0.00036605850635208	NA	NA	NA	NA	-0.029393055176195	-0.029393055176195	0.51692573989502	0.51692573989502	NA	NA	NA	NA	NA	NA	NA	NA	3	1	1	1	0	0	NA	NA	Aak1	NA	NA	NA	NA	NA	NA	NA	0.948165261446417	0.969472000080199	NA	NA	NA	NA	NA	NA	0.158027543574403	0.161578666680033	0.14143990528387	0.19292010973851	0.111484803600958	0	0.293642361953604	0.372656133740806	Apoe*App*Aak1*Map3k12_Endothelial.cells_Excitatory.neurons	Endothelial.cells_Excitatory.neurons	Apoe	App	Aak1	Map3k12	NA	NA	NA	NA
7047	44638	Apoe	App	Aak1	Cdk13	Apoe*App*Aak1*Cdk13	Endothelial.cells	Excitatory.neurons	0.445552853398703	0.379191168034712	0.232105922811025	0.232105922811025	0	0	1.63274933918018	1.63274933918018	0.280287075192609	0.0549154263258253	-0.213169284444686	-0.213169284444686	-0.0392912951400485	-0.00790060833080994	NA	NA	NA	NA	-0.029393055176195	-0.029393055176195	0.0406145840724218	0.033550559733096	NA	NA	NA	NA	NA	NA	NA	NA	2	2	1	1	0	0	NA	NA	Aak1	NA	NA	NA	NA	NA	NA	NA	0.948165261446417	0.969472000080199	NA	NA	NA	NA	NA	NA	0.158027543574403	0.161578666680033	0.228025732284476	0.190853484128357	0.0010383458516954	0	0.323971647274502	0.402985419061703	Apoe*App*Aak1*Cdk13_Endothelial.cells_Excitatory.neurons	Endothelial.cells_Excitatory.neurons	Apoe	App	Aak1	Cdk13	NA	NA	NA	NA
7048	44639	Apoe	App	Aak1	Tnk2	Apoe*App*Aak1*Tnk2	Endothelial.cells	Excitatory.neurons	0.243135395745173	0	7.93153766786809	7.93153766786809	0	1	1.63274933918018	1.63274933918018	0.280287075192609	0.0549154263258253	-0.213169284444686	-0.213169284444686	NA	NA	NA	NA	NA	NA	-0.029393055176195	-0.029393055176195	-0.115989827149266	-0.113852081721492	NA	NA	NA	NA	NA	NA	0.0644513380589587	0.0412576168863752	2	1	0	2	1	0	NA	NA	Aak1	NA	NA	NA	NA	NA	NA	NA	0.948165261446417	0.969472000080199	NA	NA	NA	NA	NA	NA	0.158027543574403	0.161578666680033	0.999999741902466	0.19282859511601	-0.0356868210608118	0.0103085558417411	1.08372490685094	1.16273867863814	Apoe*App*Aak1*Tnk2_Endothelial.cells_Excitatory.neurons	Endothelial.cells_Excitatory.neurons	Apoe	App	Aak1	Tnk2	NA	NA	WP FATTY ACIDS AND LIPOPROTEINS TRANSPORT IN HEPATOCYTES	NA
7049	44640	Apoe	App	Aak1	Akt3	Apoe*App*Aak1*Akt3	Endothelial.cells	Excitatory.neurons	0.383360143780596	0.365582609514586	0.0683203968164261	0.0683203968164261	0	0	1.63274933918018	1.63274933918018	0.280287075192609	0.0549154263258253	-0.213169284444686	-0.213169284444686	-0.0623815540323876	-0.0131495029831135	NA	NA	NA	NA	-0.029393055176195	-0.029393055176195	-0.229910554748152	-0.0440880970850218	NA	NA	NA	NA	NA	NA	NA	NA	2	2	0	2	0	0	NA	NA	Aak1	NA	NA	NA	NA	NA	NA	NA	0.948165261446417	0.969472000080199	NA	NA	NA	NA	NA	NA	0.158027543574403	0.161578666680033	0.0682142957372454	0.189541408829882	-0.0183610367717237	0	0.153804481766324	0.232818253553526	Apoe*App*Aak1*Akt3_Endothelial.cells_Excitatory.neurons	Endothelial.cells_Excitatory.neurons	Apoe	App	Aak1	Akt3	NA	REACTOME VESICLE MEDIATED TRANSPORT	NA	NA
7050	44641	Apoe	App	Aak1	Pfkp	Apoe*App*Aak1*Pfkp	Endothelial.cells	Excitatory.neurons	0.935634156814176	0.902827679544091	0.051437910708144	0.051437910708144	0	0	1.63274933918018	1.63274933918018	0.280287075192609	0.0549154263258253	-0.213169284444686	-0.213169284444686	0.0277952179161625	0.0277952179161625	NA	NA	NA	NA	-0.029393055176195	-0.029393055176195	0.032944984075697	0.00807179531058578	NA	NA	NA	NA	NA	NA	NA	NA	3	1	1	1	0	0	NA	NA	Aak1	NA	NA	NA	NA	NA	NA	NA	0.948165261446417	0.969472000080199	NA	NA	NA	NA	NA	NA	0.158027543574403	0.161578666680033	0.0513925928555936	0.199775610659003	-0.00532824334040014	0	0.148616276514895	0.227630048302097	Apoe*App*Aak1*Pfkp_Endothelial.cells_Excitatory.neurons	Endothelial.cells_Excitatory.neurons	Apoe	App	Aak1	Pfkp	NA	NA	NA	NA
7051	44642	Apoe	App	Aak1	Gabra2	Apoe*App*Aak1*Gabra2	Endothelial.cells	Excitatory.neurons	0.852550959405881	0.847218491750984	0.00904135376883748	0.00904135376883748	0	0	1.63274933918018	1.63274933918018	0.280287075192609	0.0549154263258253	-0.213169284444686	-0.213169284444686	0.680266456001067	0.180380287948854	NA	NA	NA	NA	-0.029393055176195	-0.029393055176195	0.616454039187113	0.616454039187113	NA	NA	NA	NA	NA	NA	NA	NA	3	1	1	1	0	0	NA	NA	Aak1	NA	NA	NA	NA	NA	NA	NA	0.948165261446417	0.969472000080199	NA	NA	NA	NA	NA	NA	0.158027543574403	0.161578666680033	0.00904110741182285	0.23744086289576	0.129817426991333	0	0.192670252355369	0.271684024142571	Apoe*App*Aak1*Gabra2_Endothelial.cells_Excitatory.neurons	Endothelial.cells_Excitatory.neurons	Apoe	App	Aak1	Gabra2	NA	NA	NA	NA
7052	44643	Apoe	App	Aak1	Abl2	Apoe*App*Aak1*Abl2	Endothelial.cells	Excitatory.neurons	0.356901710441766	0.254420439513998	0.486689460060296	0.486689460060296	0	0	1.63274933918018	1.63274933918018	0.280287075192609	0.0549154263258253	-0.213169284444686	-0.213169284444686	-0.181616140514061	-0.0320244329961805	NA	NA	NA	NA	-0.029393055176195	-0.029393055176195	0.217183306690752	0.111396371561857	NA	NA	NA	NA	NA	NA	0.15297326346169	0.128947724401284	2	2	1	1	1	0	NA	NA	Aak1	NA	NA	NA	NA	NA	NA	NA	0.948165261446417	0.969472000080199	NA	NA	NA	NA	NA	NA	0.158027543574403	0.161578666680033	0.451584951388695	0.184825222670963	0.020388318937524	0.0320594381550484	0.570221441270463	0.649235213057664	Apoe*App*Aak1*Abl2_Endothelial.cells_Excitatory.neurons	Endothelial.cells_Excitatory.neurons	Apoe	App	Aak1	Abl2	NA	NA	NA	NA
7053	44644	Apoe	App	Bcl11a	Ablim1	Apoe*App*Bcl11a*Ablim1	Endothelial.cells	Excitatory.neurons	0.760792488246435	0.680431903100427	0.160828569355827	0.160828569355827	0	0	1.63274933918018	1.63274933918018	0.280287075192609	0.0549154263258253	-0.0922947815537301	-0.0034103207075435	-0.0225566667079401	-0.0225566667079401	NA	NA	NA	NA	-0.116590162547317	-0.113159756592512	0.0141525587611179	0.0141525587611179	NA	NA	NA	NA	NA	NA	0.192229290697262	0.171991702910869	2	2	1	1	1	0	NA	NA	NA	NA	NA	NA	NA	NA	NA	NA	NA	NA	NA	NA	NA	NA	NA	NA	0	0	0.159456112756948	0.23883731498609	-0.0246318988512551	0.0425789070799094	0.287848274364321	0.287848274364321	Apoe*App*Bcl11a*Ablim1_Endothelial.cells_Excitatory.neurons	Endothelial.cells_Excitatory.neurons	Apoe	App	Bcl11a	Ablim1	NA	NA	NA	NA
7054	44645	Apoe	App	Bcl11a	Actr1b	Apoe*App*Bcl11a*Actr1b	Endothelial.cells	Excitatory.neurons	0.697093812316029	0.6426566716987	0.117129568064759	0.117129568064759	0	0	1.63274933918018	1.63274933918018	0.280287075192609	0.0549154263258253	-0.0922947815537301	-0.0034103207075435	-0.0287662419169477	-0.027253748549238	NA	NA	NA	NA	-0.116590162547317	-0.113159756592512	NA	NA	NA	NA	NA	NA	NA	NA	NA	NA	2	2	0	1	0	0	NA	NA	NA	NA	NA	NA	NA	NA	NA	NA	NA	NA	NA	NA	NA	NA	NA	NA	0	0	0.116596844696035	0.237663774742275	-0.0281698023366573	0	0.221343830898844	0.221343830898844	Apoe*App*Bcl11a*Actr1b_Endothelial.cells_Excitatory.neurons	Endothelial.cells_Excitatory.neurons	Apoe	App	Bcl11a	Actr1b	NA	NA	NA	NA
7055	44646	Apoe	App	Bcl11a	Aifm3	Apoe*App*Bcl11a*Aifm3	Endothelial.cells	Excitatory.neurons	0.774912262728067	0.697356458350558	0.151929915502561	0.151929915502561	0	0	1.63274933918018	1.63274933918018	0.280287075192609	0.0549154263258253	-0.0922947815537301	-0.0034103207075435	0.0386295580445488	0.0386295580445488	NA	NA	NA	NA	-0.116590162547317	-0.113159756592512	0.0762574912292506	0.0718379439118047	NA	NA	NA	NA	NA	NA	NA	NA	3	1	1	1	0	0	NA	NA	NA	NA	NA	NA	NA	NA	NA	NA	NA	NA	NA	NA	NA	NA	NA	NA	0	0	0.15077162473825	0.254128114102536	-0.010241147164649	0	0.272715108207194	0.272715108207194	Apoe*App*Bcl11a*Aifm3_Endothelial.cells_Excitatory.neurons	Endothelial.cells_Excitatory.neurons	Apoe	App	Bcl11a	Aifm3	NA	NA	NA	NA
7056	44647	Apoe	App	Bcl11a	Ankrd33b	Apoe*App*Bcl11a*Ankrd33b	Endothelial.cells	Excitatory.neurons	0.806743541729938	0.74356543023	0.117498676351759	0.117498676351759	0	0	1.63274933918018	1.63274933918018	0.280287075192609	0.0549154263258253	-0.0922947815537301	-0.0034103207075435	NA	NA	NA	NA	NA	NA	-0.116590162547317	-0.113159756592512	0.395951919263964	0.395951919263964	NA	NA	NA	NA	NA	NA	NA	NA	2	1	1	1	0	0	NA	NA	NA	NA	NA	NA	NA	NA	NA	NA	NA	NA	NA	NA	NA	NA	NA	NA	0	0	0.116960919335602	0.244475525448977	0.0659501853521298	0	0.272173774736155	0.272173774736155	Apoe*App*Bcl11a*Ankrd33b_Endothelial.cells_Excitatory.neurons	Endothelial.cells_Excitatory.neurons	Apoe	App	Bcl11a	Ankrd33b	NA	NA	NA	NA
7057	44648	Apoe	App	Bcl11a	Atxn2	Apoe*App*Bcl11a*Atxn2	Endothelial.cells	Excitatory.neurons	0.809553530045577	0.742251479480157	0.125057036516282	0.125057036516282	0	0	1.63274933918018	1.63274933918018	0.280287075192609	0.0549154263258253	-0.0922947815537301	-0.0034103207075435	0.00430244092839193	0.00068690153465663	NA	NA	NA	NA	-0.116590162547317	-0.113159756592512	0.0979544432813367	0.0778416544204183	NA	NA	NA	NA	NA	NA	NA	NA	3	1	1	1	0	0	NA	NA	NA	NA	NA	NA	NA	NA	NA	NA	NA	NA	NA	NA	NA	NA	NA	NA	0	0	0.124409155895724	0.244647250805633	-0.00874859934335925	0	0.24235848162686	0.24235848162686	Apoe*App*Bcl11a*Atxn2_Endothelial.cells_Excitatory.neurons	Endothelial.cells_Excitatory.neurons	Apoe	App	Bcl11a	Atxn2	NA	NA	NA	NA
7058	44649	Apoe	App	Bcl11a	Camk2g	Apoe*App*Bcl11a*Camk2g	Endothelial.cells	Excitatory.neurons	0.748537257132729	0.699956234439379	0.0966758221874378	0.0966758221874378	0	0	1.63274933918018	1.63274933918018	0.280287075192609	0.0549154263258253	-0.0922947815537301	-0.0034103207075435	0.0226185313232461	0.0226185313232461	NA	NA	NA	NA	-0.116590162547317	-0.113159756592512	0.227250220098328	0.227250220098328	NA	NA	NA	NA	NA	NA	NA	NA	3	1	1	1	0	0	NA	NA	NA	NA	NA	Camk2g	NA	NA	NA	NA	NA	NA	NA	NA	NA	NA	0.535561912999516	0.53391036849057	0.0892603188332527	0.088985061415095	0.0963757595905115	0.250129194177542	0.0276845574635902	0	0.235282635411078	0.279912794827704	Apoe*App*Bcl11a*Camk2g_Endothelial.cells_Excitatory.neurons	Endothelial.cells_Excitatory.neurons	Apoe	App	Bcl11a	Camk2g	NA	NA	NA	NA
7059	44650	Apoe	App	Bcl11a	Cdh11	Apoe*App*Bcl11a*Cdh11	Endothelial.cells	Excitatory.neurons	0.7430849718135	0.655746435670542	0.180130915790208	0.180130915790208	0	0	1.63274933918018	1.63274933918018	0.280287075192609	0.0549154263258253	-0.0922947815537301	-0.0034103207075435	0.0227665667918008	0.0226398086131598	NA	NA	NA	NA	-0.116590162547317	-0.113159756592512	-0.0772454938704341	-0.0707065860827776	NA	NA	NA	NA	NA	NA	NA	NA	3	1	0	2	0	0	NA	NA	NA	NA	NA	NA	NA	NA	NA	NA	NA	NA	NA	NA	NA	NA	NA	NA	0	0	0.178207629245861	0.250134510777035	-0.0458170499791032	0	0.280366359644827	0.280366359644827	Apoe*App*Bcl11a*Cdh11_Endothelial.cells_Excitatory.neurons	Endothelial.cells_Excitatory.neurons	Apoe	App	Bcl11a	Cdh11	NA	NA	NA	NA
7060	44651	Apoe	App	Bcl11a	Cdk10	Apoe*App*Bcl11a*Cdk10	Endothelial.cells	Excitatory.neurons	0.199575901821211	0.133902102083933	0.572235454902544	0.572235454902544	0	0	1.63274933918018	1.63274933918018	0.280287075192609	0.0549154263258253	-0.0922947815537301	-0.0034103207075435	NA	NA	NA	NA	NA	NA	-0.116590162547317	-0.113159756592512	NA	NA	NA	NA	NA	NA	NA	NA	NA	NA	2	1	0	1	0	0	NA	NA	NA	NA	NA	Cdk10	NA	NA	NA	NA	NA	NA	NA	NA	NA	NA	0.99	1	0.165	0.166666666666667	0.516999114924539	0.244475525448977	-0.0281698023366573	0	0.625151976480699	0.707651976480699	Apoe*App*Bcl11a*Cdk10_Endothelial.cells_Excitatory.neurons	Endothelial.cells_Excitatory.neurons	Apoe	App	Bcl11a	Cdk10	NA	NA	NA	NA
7061	44652	Apoe	App	Bcl11a	Cdk13	Apoe*App*Bcl11a*Cdk13	Endothelial.cells	Excitatory.neurons	0.278658887716392	0.209809165070421	0.407730590232993	0.407730590232993	0	0	1.63274933918018	1.63274933918018	0.280287075192609	0.0549154263258253	-0.0922947815537301	-0.0034103207075435	-0.0392912951400485	-0.00790060833080994	NA	NA	NA	NA	-0.116590162547317	-0.113159756592512	0.0406145840724218	0.033550559733096	NA	NA	NA	NA	NA	NA	NA	NA	2	2	1	1	0	0	NA	NA	NA	NA	NA	NA	NA	NA	NA	NA	NA	NA	NA	NA	NA	NA	NA	NA	0	0	0.386544052424787	0.242500414461324	-0.0197853081415048	0	0.497901605584697	0.497901605584697	Apoe*App*Bcl11a*Cdk13_Endothelial.cells_Excitatory.neurons	Endothelial.cells_Excitatory.neurons	Apoe	App	Bcl11a	Cdk13	NA	NA	NA	NA
7062	44653	Apoe	App	Bcl11a	Cdk17	Apoe*App*Bcl11a*Cdk17	Endothelial.cells	Excitatory.neurons	0.729770329834429	0.699616328390215	0.0607934483541708	0.0607934483541708	0	0	1.63274933918018	1.63274933918018	0.280287075192609	0.0549154263258253	-0.0922947815537301	-0.0034103207075435	-0.105734806867431	-0.0145755078822976	NA	NA	NA	NA	-0.116590162547317	-0.113159756592512	0.302164937688828	0.302164937688828	NA	NA	NA	NA	NA	NA	NA	NA	2	2	1	1	0	0	NA	NA	NA	NA	NA	NA	NA	NA	NA	NA	NA	NA	NA	NA	NA	NA	NA	NA	0	0	0.0607186645537101	0.240831906498147	0.0451533414501052	0	0.203711288527836	0.203711288527836	Apoe*App*Bcl11a*Cdk17_Endothelial.cells_Excitatory.neurons	Endothelial.cells_Excitatory.neurons	Apoe	App	Bcl11a	Cdk17	NA	NA	NA	NA
7063	44654	Apoe	App	Bcl11a	Chd5	Apoe*App*Bcl11a*Chd5	Endothelial.cells	Excitatory.neurons	0.744909867418882	0.290721460605808	1.35440978929221	1.35440978929221	0	0	1.63274933918018	1.63274933918018	0.280287075192609	0.0549154263258253	-0.0922947815537301	-0.0034103207075435	NA	NA	NA	NA	NA	NA	-0.116590162547317	-0.113159756592512	-0.083499091879011	-0.0623468354106175	NA	NA	NA	NA	NA	NA	NA	NA	2	1	0	2	0	0	NA	NA	NA	NA	NA	NA	NA	NA	NA	NA	NA	NA	NA	NA	NA	NA	NA	NA	0	0	0.875090131080891	0.244475525448977	-0.0437363466979716	0	0.975459720456394	0.975459720456394	Apoe*App*Bcl11a*Chd5_Endothelial.cells_Excitatory.neurons	Endothelial.cells_Excitatory.neurons	Apoe	App	Bcl11a	Chd5	NA	NA	NA	NA
7064	44655	Apoe	App	Bcl11a	Chsy3	Apoe*App*Bcl11a*Chsy3	Endothelial.cells	Excitatory.neurons	0.340258986437356	0.685380316345674	-1.00814114328604	-1.00814114328604	0	0	1.63274933918018	1.63274933918018	0.280287075192609	0.0549154263258253	-0.0922947815537301	-0.0034103207075435	NA	NA	NA	NA	NA	NA	-0.116590162547317	-0.113159756592512	NA	NA	NA	NA	NA	NA	NA	NA	NA	NA	2	1	0	1	0	0	NA	NA	NA	NA	NA	NA	NA	NA	NA	NA	NA	NA	NA	NA	NA	NA	NA	NA	0	0	-0.76499208418329	0.244475525448977	-0.0281698023366573	0	-0.65683922262713	-0.65683922262713	Apoe*App*Bcl11a*Chsy3_Endothelial.cells_Excitatory.neurons	Endothelial.cells_Excitatory.neurons	Apoe	App	Bcl11a	Chsy3	NA	NA	NA	NA
7065	44656	Apoe	App	Bcl11a	Clk3	Apoe*App*Bcl11a*Clk3	Endothelial.cells	Excitatory.neurons	0.235386294487796	0.195720479714935	0.264999233338582	0.264999233338582	0	0	1.63274933918018	1.63274933918018	0.280287075192609	0.0549154263258253	-0.0922947815537301	-0.0034103207075435	0.0294651357026343	0.00012273912841266	NA	NA	NA	NA	-0.116590162547317	-0.113159756592512	-0.0243563603224902	-0.0147079175784181	NA	NA	NA	NA	NA	NA	NA	NA	3	1	0	2	0	0	NA	NA	NA	NA	NA	NA	NA	NA	NA	NA	NA	NA	NA	NA	NA	NA	NA	NA	0	0	0.258965508688232	0.244506210230926	-0.0318465166159942	0	0.365295355495698	0.365295355495698	Apoe*App*Bcl11a*Clk3_Endothelial.cells_Excitatory.neurons	Endothelial.cells_Excitatory.neurons	Apoe	App	Bcl11a	Clk3	NA	NA	NA	NA
7066	44657	Apoe	App	Bcl11a	Cpne4	Apoe*App*Bcl11a*Cpne4	Endothelial.cells	Excitatory.neurons	0.22933273531908	0.206631138094736	0.149696645734725	0.149696645734725	0	0	1.63274933918018	1.63274933918018	0.280287075192609	0.0549154263258253	-0.0922947815537301	-0.0034103207075435	-0.111734829805969	-0.111734829805969	NA	NA	NA	NA	-0.116590162547317	-0.113159756592512	NA	NA	NA	NA	NA	NA	NA	NA	NA	NA	2	2	0	1	0	0	NA	NA	NA	NA	NA	NA	NA	NA	NA	NA	NA	NA	NA	NA	NA	NA	NA	NA	0	0	0.148588390348418	0.216657488117273	-0.0281698023366573	0	0.242832233238726	0.242832233238726	Apoe*App*Bcl11a*Cpne4_Endothelial.cells_Excitatory.neurons	Endothelial.cells_Excitatory.neurons	Apoe	App	Bcl11a	Cpne4	NA	NA	NA	NA
7067	44658	Apoe	App	Bcl11a	Csmd2	Apoe*App*Bcl11a*Csmd2	Endothelial.cells	Excitatory.neurons	0.765774456215567	0.69137347835225	0.147251814137108	0.147251814137108	0	0	1.63274933918018	1.63274933918018	0.280287075192609	0.0549154263258253	-0.0922947815537301	-0.0034103207075435	-0.117156194028923	-0.0213450597643335	NA	NA	NA	NA	-0.116590162547317	-0.113159756592512	NA	NA	NA	NA	NA	NA	NA	NA	NA	NA	2	2	0	1	0	0	NA	NA	NA	NA	NA	NA	NA	NA	NA	NA	NA	NA	NA	NA	NA	NA	NA	NA	0	0	0.146196672906527	0.239140070781587	-0.0281698023366573	0	0.251681807128992	0.251681807128992	Apoe*App*Bcl11a*Csmd2_Endothelial.cells_Excitatory.neurons	Endothelial.cells_Excitatory.neurons	Apoe	App	Bcl11a	Csmd2	NA	NA	NA	NA
7068	44659	Apoe	App	Bcl11a	Cspp1	Apoe*App*Bcl11a*Cspp1	Endothelial.cells	Excitatory.neurons	0.863610703479616	0.789918317474319	0.128521988975181	0.128521988975181	0	0	1.63274933918018	1.63274933918018	0.280287075192609	0.0549154263258253	-0.0922947815537301	-0.0034103207075435	NA	NA	NA	NA	NA	NA	-0.116590162547317	-0.113159756592512	NA	NA	NA	NA	NA	NA	NA	NA	NA	NA	2	1	0	1	0	0	NA	NA	NA	NA	NA	NA	NA	NA	NA	NA	NA	NA	NA	NA	NA	NA	NA	NA	0	0	0.127818995542732	0.244475525448977	-0.0281698023366573	0	0.235971857098892	0.235971857098892	Apoe*App*Bcl11a*Cspp1_Endothelial.cells_Excitatory.neurons	Endothelial.cells_Excitatory.neurons	Apoe	App	Bcl11a	Cspp1	NA	NA	NA	NA
7069	44660	Apoe	App	Bcl11a	Dapk1	Apoe*App*Bcl11a*Dapk1	Endothelial.cells	Excitatory.neurons	0.736122973476253	0.653113643279624	0.17236401675831	0.17236401675831	0	0	1.63274933918018	1.63274933918018	0.280287075192609	0.0549154263258253	-0.0922947815537301	-0.0034103207075435	-0.0228491450419431	-0.00083608310589625	NA	NA	NA	NA	-0.116590162547317	-0.113159756592512	-0.134733368215799	-0.0260023801223749	NA	NA	NA	NA	NA	NA	NA	NA	2	2	0	2	0	0	NA	NA	NA	NA	NA	NA	NA	NA	NA	NA	NA	NA	NA	NA	NA	NA	NA	NA	0	0	0.170677119366284	0.244266504721207	-0.0346689326944257	0	0.275475905379675	0.275475905379675	Apoe*App*Bcl11a*Dapk1_Endothelial.cells_Excitatory.neurons	Endothelial.cells_Excitatory.neurons	Apoe	App	Bcl11a	Dapk1	NA	NA	NA	NA
7070	44661	Apoe	App	Bcl11a	Dgkh	Apoe*App*Bcl11a*Dgkh	Endothelial.cells	Excitatory.neurons	0.785826543174755	0.704569845679678	0.157256722012654	0.157256722012654	0	0	1.63274933918018	1.63274933918018	0.280287075192609	0.0549154263258253	-0.0922947815537301	-0.0034103207075435	0.0197378322799507	0.0197378322799507	NA	NA	NA	NA	-0.116590162547317	-0.113159756592512	-0.0823192513139163	-0.0186746413860026	NA	NA	NA	NA	NA	NA	NA	NA	3	1	0	2	0	0	NA	NA	NA	NA	NA	NA	NA	NA	NA	NA	NA	NA	NA	NA	NA	NA	NA	NA	0	0	0.155973115164826	0.249409342826753	-0.0328379200391801	0	0.264258826558612	0.264258826558612	Apoe*App*Bcl11a*Dgkh_Endothelial.cells_Excitatory.neurons	Endothelial.cells_Excitatory.neurons	Apoe	App	Bcl11a	Dgkh	NA	NA	NA	NA
7071	44662	Apoe	App	Bcl11a	Dmd	Apoe*App*Bcl11a*Dmd	Endothelial.cells	Excitatory.neurons	0.813981600914163	0.757809235677515	0.103030251022316	0.103030251022316	0	0	1.63274933918018	1.63274933918018	0.280287075192609	0.0549154263258253	-0.0922947815537301	-0.0034103207075435	0.158291796352995	0.158291796352995	NA	NA	NA	NA	-0.116590162547317	-0.113159756592512	0.397256727832502	0.0830166952448155	NA	NA	NA	NA	NA	NA	NA	NA	3	1	1	1	0	0	NA	NA	NA	NA	NA	NA	NA	NA	NA	NA	NA	NA	NA	NA	NA	NA	NA	NA	0	0	0.102667229008988	0.283721236759556	-0.00746317513344302	0	0.240796259822044	0.240796259822044	Apoe*App*Bcl11a*Dmd_Endothelial.cells_Excitatory.neurons	Endothelial.cells_Excitatory.neurons	Apoe	App	Bcl11a	Dmd	NA	NA	NA	NA
7072	44663	Apoe	App	Bcl11a	Dstyk	Apoe*App*Bcl11a*Dstyk	Endothelial.cells	Excitatory.neurons	0.18033615553884	0.13012621250497	0.467710490901389	0.467710490901389	0	0	1.63274933918018	1.63274933918018	0.280287075192609	0.0549154263258253	-0.0922947815537301	-0.0034103207075435	0.194395611590693	0.00050724113892315	NA	NA	NA	NA	-0.116590162547317	-0.113159756592512	NA	NA	NA	NA	NA	NA	NA	NA	NA	NA	3	1	0	1	0	0	NA	NA	NA	NA	NA	NA	NA	NA	NA	NA	NA	NA	NA	NA	NA	NA	NA	NA	0	0	0.436347579617634	0.244602335722832	-0.0281698023366573	0	0.544563846310721	0.544563846310721	Apoe*App*Bcl11a*Dstyk_Endothelial.cells_Excitatory.neurons	Endothelial.cells_Excitatory.neurons	Apoe	App	Bcl11a	Dstyk	NA	NA	NA	NA
7073	44664	Apoe	App	Bcl11a	Eef2k	Apoe*App*Bcl11a*Eef2k	Endothelial.cells	Excitatory.neurons	0.209996346242819	0.172651656835833	0.281021840703886	0.281021840703886	0	0	1.63274933918018	1.63274933918018	0.280287075192609	0.0549154263258253	-0.0922947815537301	-0.0034103207075435	NA	NA	NA	NA	NA	NA	-0.116590162547317	-0.113159756592512	-0.260955658312877	-0.0887742035665653	NA	NA	NA	NA	NA	NA	NA	NA	2	1	0	2	0	0	NA	NA	NA	NA	NA	NA	NA	NA	NA	NA	NA	NA	NA	NA	NA	NA	NA	NA	0	0	0.273850553461056	0.244475525448977	-0.0503052350132991	0	0.370935698678895	0.370935698678895	Apoe*App*Bcl11a*Eef2k_Endothelial.cells_Excitatory.neurons	Endothelial.cells_Excitatory.neurons	Apoe	App	Bcl11a	Eef2k	NA	NA	NA	NA
7074	44665	Apoe	App	Bcl11a	Egr1	Apoe*App*Bcl11a*Egr1	Endothelial.cells	Excitatory.neurons	0.1805625736494	0.311210046001575	-0.782050116013528	-0.782050116013528	0	0	1.63274933918018	1.63274933918018	0.280287075192609	0.0549154263258253	-0.0922947815537301	-0.0034103207075435	NA	NA	NA	NA	NA	NA	-0.116590162547317	-0.113159756592512	NA	NA	NA	NA	NA	NA	NA	NA	NA	NA	2	1	0	1	0	0	NA	NA	NA	NA	NA	NA	NA	NA	NA	NA	NA	NA	NA	NA	NA	NA	NA	NA	0	0	-0.653881845031813	0.244475525448977	-0.0281698023366573	0	-0.545728983475653	-0.545728983475653	Apoe*App*Bcl11a*Egr1_Endothelial.cells_Excitatory.neurons	Endothelial.cells_Excitatory.neurons	Apoe	App	Bcl11a	Egr1	NA	NA	NA	NA
7075	44666	Apoe	App	Bcl11a	Fam81a	Apoe*App*Bcl11a*Fam81a	Endothelial.cells	Excitatory.neurons	0.285552717704272	0.244546812671878	0.222802483324759	0.222802483324759	0	0	1.63274933918018	1.63274933918018	0.280287075192609	0.0549154263258253	-0.0922947815537301	-0.0034103207075435	-0.127397669154887	-0.127397669154887	NA	NA	NA	NA	-0.116590162547317	-0.113159756592512	-0.326235812333683	-0.293687694383972	NA	NA	NA	NA	NA	NA	NA	NA	2	2	0	2	0	0	NA	NA	NA	NA	NA	NA	NA	NA	NA	NA	NA	NA	NA	NA	NA	NA	NA	NA	0	0	0.219187537405437	0.212797303942689	-0.0995511581702765	0	0.275810610291643	0.275810610291643	Apoe*App*Bcl11a*Fam81a_Endothelial.cells_Excitatory.neurons	Endothelial.cells_Excitatory.neurons	Apoe	App	Bcl11a	Fam81a	NA	NA	NA	NA
7076	44667	Apoe	App	Bcl11a	Fhod3	Apoe*App*Bcl11a*Fhod3	Endothelial.cells	Excitatory.neurons	0.239083961908619	0.199280817513563	0.26151478246603	0.26151478246603	0	0	1.63274933918018	1.63274933918018	0.280287075192609	0.0549154263258253	-0.0922947815537301	-0.0034103207075435	-0.175010542889072	-0.00444779290431073	NA	NA	NA	NA	-0.116590162547317	-0.113159756592512	-0.092791577660873	-0.092791577660873	NA	NA	NA	NA	NA	NA	NA	NA	2	2	0	2	0	0	NA	NA	NA	NA	NA	NA	NA	NA	NA	NA	NA	NA	NA	NA	NA	NA	NA	NA	0	0	0.255711813201435	0.243363584555347	-0.0513013451666978	0	0.35174293289576	0.35174293289576	Apoe*App*Bcl11a*Fhod3_Endothelial.cells_Excitatory.neurons	Endothelial.cells_Excitatory.neurons	Apoe	App	Bcl11a	Fhod3	NA	NA	NA	NA
7077	44668	Apoe	App	Bcl11a	Fmnl1	Apoe*App*Bcl11a*Fmnl1	Endothelial.cells	Excitatory.neurons	0.272865952045637	0.211699945736742	0.364650251153258	0.364650251153258	0	0	1.63274933918018	1.63274933918018	0.280287075192609	0.0549154263258253	-0.0922947815537301	-0.0034103207075435	-0.0682074397368928	-0.0682074397368928	NA	NA	NA	NA	-0.116590162547317	-0.113159756592512	-0.0112879548114526	-0.0112879548114526	NA	NA	NA	NA	NA	NA	NA	NA	2	2	0	2	0	0	NA	NA	NA	NA	NA	NA	NA	NA	NA	NA	NA	NA	NA	NA	NA	NA	NA	NA	0	0	0.349303507725939	0.227450059598318	-0.0309916711883151	0	0.44753270193094	0.44753270193094	Apoe*App*Bcl11a*Fmnl1_Endothelial.cells_Excitatory.neurons	Endothelial.cells_Excitatory.neurons	Apoe	App	Bcl11a	Fmnl1	NA	NA	NA	NA
7078	44669	Apoe	App	Bcl11a	Frmd6	Apoe*App*Bcl11a*Frmd6	Endothelial.cells	Excitatory.neurons	0.265479679717574	0.19061038452115	0.475849773618952	0.475849773618952	0	0	1.63274933918018	1.63274933918018	0.280287075192609	0.0549154263258253	-0.0922947815537301	-0.0034103207075435	NA	NA	NA	NA	NA	NA	-0.116590162547317	-0.113159756592512	0.208561894454672	0.139545552626787	NA	NA	NA	NA	NA	NA	NA	NA	2	1	1	1	0	0	NA	NA	NA	NA	NA	NA	NA	NA	NA	NA	NA	NA	NA	NA	NA	NA	NA	NA	0	0	0.442913684446511	0.244475525448977	0.00649188876966733	0	0.568397391555833	0.568397391555833	Apoe*App*Bcl11a*Frmd6_Endothelial.cells_Excitatory.neurons	Endothelial.cells_Excitatory.neurons	Apoe	App	Bcl11a	Frmd6	NA	NA	NA	NA
7079	44670	Apoe	App	Bcl11a	Fyn	Apoe*App*Bcl11a*Fyn	Endothelial.cells	Excitatory.neurons	0.171280089277836	0.11124182871454	0.618145556758524	0.618145556758524	0	0	1.63274933918018	1.63274933918018	0.280287075192609	0.0549154263258253	-0.0922947815537301	-0.0034103207075435	-0.159382687480217	-0.119427675380498	NA	NA	NA	NA	-0.116590162547317	-0.113159756592512	-0.0799513788811037	-0.0192135604422946	NA	NA	NA	NA	NA	NA	NA	NA	2	2	0	2	0	0	NA	NA	NA	NA	NA	NA	NA	NA	NA	NA	NA	NA	NA	NA	NA	NA	NA	NA	0	0	0.549835538298797	0.214759750846502	-0.0329726014598854	0	0.640729112992106	0.640729112992106	Apoe*App*Bcl11a*Fyn_Endothelial.cells_Excitatory.neurons	Endothelial.cells_Excitatory.neurons	Apoe	App	Bcl11a	Fyn	NA	NA	NA	NA
7080	44671	Apoe	App	Bcl11a	Gak	Apoe*App*Bcl11a*Gak	Endothelial.cells	Excitatory.neurons	0.204433903936101	0.150069681922165	0.443460141540275	0.443460141540275	0	0	1.63274933918018	1.63274933918018	0.280287075192609	0.0549154263258253	-0.0922947815537301	-0.0034103207075435	-0.107951322353139	-0.107951322353139	NA	NA	NA	NA	-0.116590162547317	-0.113159756592512	-0.0468363613356144	-0.0468363613356144	NA	NA	NA	NA	NA	NA	NA	NA	2	2	0	2	0	0	NA	NA	NA	NA	NA	Gak	NA	NA	NA	NA	NA	NA	NA	NA	NA	NA	0.99	0.99	0.165	0.165	0.416508436967891	0.217592042601561	-0.0398703383150833	0	0.505369289111129	0.587869289111129	Apoe*App*Bcl11a*Gak_Endothelial.cells_Excitatory.neurons	Endothelial.cells_Excitatory.neurons	Apoe	App	Bcl11a	Gak	NA	NA	NA	NA
7081	44672	Apoe	App	Bcl11a	Gramd1b	Apoe*App*Bcl11a*Gramd1b	Endothelial.cells	Excitatory.neurons	0.776443229012105	0.707478276281404	0.134013712453863	0.134013712453863	0	0	1.63274933918018	1.63274933918018	0.280287075192609	0.0549154263258253	-0.0922947815537301	-0.0034103207075435	0.0738250560484206	0.0537845848136706	NA	NA	NA	NA	-0.116590162547317	-0.113159756592512	0.074575262648243	0.0371873467818789	NA	NA	NA	NA	NA	NA	NA	NA	3	1	1	1	0	0	NA	NA	NA	NA	NA	NA	NA	NA	NA	NA	NA	NA	NA	NA	NA	NA	NA	NA	0	0	0.133217153428702	0.257908721049548	-0.0188772487999147	0	0.252732889553519	0.252732889553519	Apoe*App*Bcl11a*Gramd1b_Endothelial.cells_Excitatory.neurons	Endothelial.cells_Excitatory.neurons	Apoe	App	Bcl11a	Gramd1b	NA	NA	NA	NA
7082	44673	Apoe	App	Bcl11a	Grm8	Apoe*App*Bcl11a*Grm8	Endothelial.cells	Excitatory.neurons	0.325502797873512	0.277727288350779	0.228241100478197	0.228241100478197	0	0	1.63274933918018	1.63274933918018	0.280287075192609	0.0549154263258253	-0.0922947815537301	-0.0034103207075435	-0.0614439751240967	-0.0353201189769069	NA	NA	NA	NA	-0.116590162547317	-0.113159756592512	NA	NA	NA	NA	NA	NA	NA	NA	NA	NA	2	2	0	1	0	0	NA	NA	NA	NA	NA	NA	NA	NA	NA	NA	NA	NA	NA	NA	NA	NA	NA	NA	0	0	0.224358650764354	0.235649165725908	-0.0281698023366573	0	0.328098332458979	0.328098332458979	Apoe*App*Bcl11a*Grm8_Endothelial.cells_Excitatory.neurons	Endothelial.cells_Excitatory.neurons	Apoe	App	Bcl11a	Grm8	NA	NA	NA	NA
7083	44674	Apoe	App	Bcl11a	Gsk3b	Apoe*App*Bcl11a*Gsk3b	Endothelial.cells	Excitatory.neurons	0.811083025625972	0.770181044613685	0.0745576419805609	0.0745576419805609	0	0	1.63274933918018	1.63274933918018	0.280287075192609	0.0549154263258253	-0.0922947815537301	-0.0034103207075435	0.026866055922372	0.0157461666868615	NA	NA	NA	NA	-0.116590162547317	-0.113159756592512	0.140621367492559	0.0744183310329921	NA	NA	NA	NA	NA	NA	NA	NA	3	1	1	1	0	0	NA	NA	NA	NA	NA	Gsk3b	NA	NA	NA	NA	NA	NA	NA	NA	NA	NA	0.484255353263348	0.422322810954691	0.0807092255438914	0.0703871351591152	0.0744197970922968	0.248411741808592	-0.00959948827266038	0	0.193825923860263	0.234180536632208	Apoe*App*Bcl11a*Gsk3b_Endothelial.cells_Excitatory.neurons	Endothelial.cells_Excitatory.neurons	Apoe	App	Bcl11a	Gsk3b	NA	NA	NA	NA
7084	44675	Apoe	App	Bcl11a	Hdac4	Apoe*App*Bcl11a*Hdac4	Endothelial.cells	Excitatory.neurons	0.302351103091123	0.203472058988913	0.56908484449209	0.56908484449209	0	0	1.63274933918018	1.63274933918018	0.280287075192609	0.0549154263258253	-0.0922947815537301	-0.0034103207075435	-0.0949008538698182	-0.01362015841052	NA	NA	NA	NA	-0.116590162547317	-0.113159756592512	0.0951205436706509	0.0474663702071875	NA	NA	NA	NA	NA	NA	NA	NA	2	2	1	1	0	0	NA	NA	NA	NA	NA	NA	NA	NA	NA	NA	NA	NA	NA	NA	NA	NA	NA	NA	0	0	0.514686866451964	0.241070696385565	-0.0163121137941582	0	0.627066157747667	0.627066157747667	Apoe*App*Bcl11a*Hdac4_Endothelial.cells_Excitatory.neurons	Endothelial.cells_Excitatory.neurons	Apoe	App	Bcl11a	Hdac4	NA	NA	NA	NA
7085	44676	Apoe	App	Bcl11a	Hivep2	Apoe*App*Bcl11a*Hivep2	Endothelial.cells	Excitatory.neurons	0.82737154542702	0.768352747327992	0.106632773964715	0.106632773964715	0	0	1.63274933918018	1.63274933918018	0.280287075192609	0.0549154263258253	-0.0922947815537301	-0.0034103207075435	0.0103302962886927	4.79308382943611e-05	NA	NA	NA	NA	-0.116590162547317	-0.113159756592512	0.318002998189751	0.197763995849111	NA	NA	NA	NA	NA	NA	NA	NA	3	1	1	1	0	0	NA	NA	NA	NA	NA	NA	NA	NA	NA	NA	NA	NA	NA	NA	NA	NA	NA	NA	0	0	0.106230446032627	0.244487508158541	0.0206365673920505	0	0.238792483807923	0.238792483807923	Apoe*App*Bcl11a*Hivep2_Endothelial.cells_Excitatory.neurons	Endothelial.cells_Excitatory.neurons	Apoe	App	Bcl11a	Hivep2	NA	NA	NA	NA
7086	44677	Apoe	App	Bcl11a	Igf1r	Apoe*App*Bcl11a*Igf1r	Endothelial.cells	Excitatory.neurons	0.269809177972538	0.220510529459182	0.289901355372016	0.289901355372016	0	0	1.63274933918018	1.63274933918018	0.280287075192609	0.0549154263258253	-0.0922947815537301	-0.0034103207075435	0.0341716236632069	0.00231582489074567	NA	NA	NA	NA	-0.116590162547317	-0.113159756592512	0.226356985830236	0.226356985830236	NA	NA	NA	NA	NA	NA	NA	NA	3	1	1	1	0	0	NA	NA	NA	NA	NA	NA	NA	NA	NA	NA	NA	NA	NA	NA	NA	NA	NA	NA	0	0	0.282044017632589	0.245054480636676	0.0274723531303934	0	0.418307434516124	0.418307434516124	Apoe*App*Bcl11a*Igf1r_Endothelial.cells_Excitatory.neurons	Endothelial.cells_Excitatory.neurons	Apoe	App	Bcl11a	Igf1r	NA	NA	NA	NA
7087	44678	Apoe	App	Bcl11a	Inpp4a	Apoe*App*Bcl11a*Inpp4a	Endothelial.cells	Excitatory.neurons	0.747387022973796	0.70172029688839	0.0908339735007004	0.0908339735007004	0	0	1.63274933918018	1.63274933918018	0.280287075192609	0.0549154263258253	-0.0922947815537301	-0.0034103207075435	0.0501043668220299	0.0501043668220299	NA	NA	NA	NA	-0.116590162547317	-0.113159756592512	0.137353068242772	0.137353068242772	NA	NA	NA	NA	NA	NA	NA	NA	3	1	1	1	0	0	NA	NA	NA	NA	NA	NA	NA	NA	NA	NA	NA	NA	NA	NA	NA	NA	NA	NA	0	0	0.090584977261998	0.256991145637456	0.00595414156132529	0	0.222057620861389	0.222057620861389	Apoe*App*Bcl11a*Inpp4a_Endothelial.cells_Excitatory.neurons	Endothelial.cells_Excitatory.neurons	Apoe	App	Bcl11a	Inpp4a	NA	NA	NA	NA
7088	44679	Apoe	App	Bcl11a	Insr	Apoe*App*Bcl11a*Insr	Endothelial.cells	Excitatory.neurons	0.305922292427431	0.248809379545899	0.29704578909661	0.29704578909661	0	0	1.63274933918018	1.63274933918018	0.280287075192609	0.0549154263258253	-0.0922947815537301	-0.0034103207075435	-0.0392429936000281	-0.00933399160384586	NA	NA	NA	NA	-0.116590162547317	-0.113159756592512	NA	NA	NA	NA	NA	NA	NA	NA	NA	NA	2	2	0	1	0	0	NA	NA	NA	NA	NA	NA	NA	NA	NA	NA	NA	NA	NA	NA	NA	NA	NA	NA	0	0	0.288606784099551	0.242142095313077	-0.0281698023366573	0	0.395592930587761	0.395592930587761	Apoe*App*Bcl11a*Insr_Endothelial.cells_Excitatory.neurons	Endothelial.cells_Excitatory.neurons	Apoe	App	Bcl11a	Insr	NA	NA	NA	NA
7089	44680	Apoe	App	Bcl11a	Ipcef1	Apoe*App*Bcl11a*Ipcef1	Endothelial.cells	Excitatory.neurons	0.201776602592729	0.138598857647814	0.538604060500778	0.538604060500778	0	0	1.63274933918018	1.63274933918018	0.280287075192609	0.0549154263258253	-0.0922947815537301	-0.0034103207075435	-0.140971774667721	-0.118198319164935	NA	NA	NA	NA	-0.116590162547317	-0.113159756592512	NA	NA	NA	NA	NA	NA	NA	NA	NA	NA	2	2	0	1	0	0	NA	NA	NA	NA	NA	NA	NA	NA	NA	NA	NA	NA	NA	NA	NA	NA	NA	NA	0	0	0.491930565315938	0.215062791809413	-0.0281698023366573	0	0.585377060052316	0.585377060052316	Apoe*App*Bcl11a*Ipcef1_Endothelial.cells_Excitatory.neurons	Endothelial.cells_Excitatory.neurons	Apoe	App	Bcl11a	Ipcef1	NA	NA	NA	NA
7090	44681	Apoe	App	Bcl11a	Iqsec3	Apoe*App*Bcl11a*Iqsec3	Endothelial.cells	Excitatory.neurons	0.311917098152975	0.245619666243424	0.343492641802771	0.343492641802771	0	0	1.63274933918018	1.63274933918018	0.280287075192609	0.0549154263258253	-0.0922947815537301	-0.0034103207075435	0.0319415488408225	0.0267378379268337	NA	NA	NA	NA	-0.116590162547317	-0.113159756592512	-0.0270618566967143	-0.0270618566967143	NA	NA	NA	NA	NA	NA	NA	NA	3	1	0	2	0	0	NA	NA	NA	NA	NA	NA	NA	NA	NA	NA	NA	NA	NA	NA	NA	NA	NA	NA	0	0	0.330591905739747	0.251158392452695	-0.0349336154452635	0	0.438704294243463	0.438704294243463	Apoe*App*Bcl11a*Iqsec3_Endothelial.cells_Excitatory.neurons	Endothelial.cells_Excitatory.neurons	Apoe	App	Bcl11a	Iqsec3	NA	NA	NA	NA
7091	44682	Apoe	App	Bcl11a	Itpka	Apoe*App*Bcl11a*Itpka	Endothelial.cells	Excitatory.neurons	0.292591864442152	0.261262419003029	0.162800900172644	0.162800900172644	0	0	1.63274933918018	1.63274933918018	0.280287075192609	0.0549154263258253	-0.0922947815537301	-0.0034103207075435	-0.123045912946431	-0.123045912946431	NA	NA	NA	NA	-0.116590162547317	-0.113159756592512	0.342616076288445	0.29409214086906	NA	NA	NA	NA	NA	NA	NA	NA	2	2	1	1	0	0	NA	NA	NA	NA	NA	NA	NA	NA	NA	NA	NA	NA	NA	NA	NA	NA	NA	NA	0	0	0.161377687766163	0.213868358719968	0.0433044112885733	0	0.289964072770433	0.289964072770433	Apoe*App*Bcl11a*Itpka_Endothelial.cells_Excitatory.neurons	Endothelial.cells_Excitatory.neurons	Apoe	App	Bcl11a	Itpka	NA	NA	NA	NA
7092	44683	Apoe	App	Bcl11a	Junb	Apoe*App*Bcl11a*Junb	Endothelial.cells	Excitatory.neurons	0	0.202479811770694	-7.6687418545213	-7.6687418545213	1	0	1.63274933918018	1.63274933918018	0.280287075192609	0.0549154263258253	-0.0922947815537301	-0.0034103207075435	-0.480985030651898	-0.00124116012328754	NA	NA	NA	NA	-0.116590162547317	-0.113159756592512	NA	NA	NA	NA	NA	NA	NA	NA	NA	NA	2	2	0	1	0	0	NA	NA	NA	NA	NA	NA	NA	NA	NA	NA	NA	NA	NA	NA	NA	NA	NA	NA	0	0	-0.999999563438574	0.244165235577487	-0.0281698023366573	0	-0.892001846818159	-0.892001846818159	Apoe*App*Bcl11a*Junb_Endothelial.cells_Excitatory.neurons	Endothelial.cells_Excitatory.neurons	Apoe	App	Bcl11a	Junb	NA	NA	NA	NA
7093	44684	Apoe	App	Bcl11a	Lrrk2	Apoe*App*Bcl11a*Lrrk2	Endothelial.cells	Excitatory.neurons	0.272888779304786	0.2012012928345	0.437797941246668	0.437797941246668	0	0	1.63274933918018	1.63274933918018	0.280287075192609	0.0549154263258253	-0.0922947815537301	-0.0034103207075435	0.124945753647421	0.011386128608611	NA	NA	NA	NA	-0.116590162547317	-0.113159756592512	0.0299092092362308	0.00754183554189456	NA	NA	NA	NA	NA	NA	NA	NA	3	1	1	1	0	0	NA	NA	NA	NA	NA	Lrrk2	NA	NA	NA	NA	NA	NA	NA	NA	NA	NA	0.265486568066468	0.25664330796745	0.0442477613444114	0.0427738846612416	0.411817498329861	0.247321934595642	-0.0262843791982205	0	0.522336276028571	0.544460156700777	Apoe*App*Bcl11a*Lrrk2_Endothelial.cells_Excitatory.neurons	Endothelial.cells_Excitatory.neurons	Apoe	App	Bcl11a	Lrrk2	NA	NA	NA	NA
7094	44685	Apoe	App	Bcl11a	Map3k12	Apoe*App*Bcl11a*Map3k12	Endothelial.cells	Excitatory.neurons	0.312304234039632	0.254650710713116	0.293390229888282	0.293390229888282	0	0	1.63274933918018	1.63274933918018	0.280287075192609	0.0549154263258253	-0.0922947815537301	-0.0034103207075435	0.166749745154765	0.00036605850635208	NA	NA	NA	NA	-0.116590162547317	-0.113159756592512	0.51692573989502	0.51692573989502	NA	NA	NA	NA	NA	NA	NA	NA	3	1	1	1	0	0	NA	NA	NA	NA	NA	NA	NA	NA	NA	NA	NA	NA	NA	NA	NA	NA	NA	NA	0	0	0.285252186363638	0.244567040071477	0.090661149607758	0	0.452866281203256	0.452866281203256	Apoe*App*Bcl11a*Map3k12_Endothelial.cells_Excitatory.neurons	Endothelial.cells_Excitatory.neurons	Apoe	App	Bcl11a	Map3k12	NA	NA	NA	NA
7095	44686	Apoe	App	Bcl11a	Mark4	Apoe*App*Bcl11a*Mark4	Endothelial.cells	Excitatory.neurons	0.154284300826836	0	7.27876817105088	7.27876817105088	0	1	1.63274933918018	1.63274933918018	0.280287075192609	0.0549154263258253	-0.0922947815537301	-0.0034103207075435	-0.0879986702698428	-0.0480744238008644	NA	NA	NA	NA	-0.116590162547317	-0.113159756592512	0.913462047749137	0.906778860163671	NA	NA	NA	NA	NA	NA	NA	NA	2	2	1	1	0	0	NA	NA	NA	NA	NA	NA	NA	NA	NA	NA	NA	NA	NA	NA	NA	NA	NA	NA	0	0	0.999999047703725	0.232466169881856	0.151725851390278	0	1.19209505833979	1.19209505833979	Apoe*App*Bcl11a*Mark4_Endothelial.cells_Excitatory.neurons	Endothelial.cells_Excitatory.neurons	Apoe	App	Bcl11a	Mark4	NA	NA	NA	NA
7096	44687	Apoe	App	Bcl11a	Mcf2l	Apoe*App*Bcl11a*Mcf2l	Endothelial.cells	Excitatory.neurons	0.876107697547497	0.811215313534343	0.110891769808815	0.110891769808815	0	0	1.63274933918018	1.63274933918018	0.280287075192609	0.0549154263258253	-0.0922947815537301	-0.0034103207075435	0.12909953121276	0.0189283812591335	NA	NA	NA	NA	-0.116590162547317	-0.113159756592512	0.206565743089926	0.144715826934156	NA	NA	NA	NA	NA	NA	NA	NA	3	1	1	1	0	0	NA	NA	NA	NA	NA	NA	NA	NA	NA	NA	NA	NA	NA	NA	NA	NA	NA	NA	0	0	0.110439449752095	0.249207055700666	0.00775869101260418	0	0.23892232310873	0.23892232310873	Apoe*App*Bcl11a*Mcf2l_Endothelial.cells_Excitatory.neurons	Endothelial.cells_Excitatory.neurons	Apoe	App	Bcl11a	Mcf2l	NA	NA	NA	NA
7097	44688	Apoe	App	Bcl11a	Mink1	Apoe*App*Bcl11a*Mink1	Endothelial.cells	Excitatory.neurons	0.784489636096798	0.727208594194558	0.109240473120216	0.109240473120216	0	0	1.63274933918018	1.63274933918018	0.280287075192609	0.0549154263258253	-0.0922947815537301	-0.0034103207075435	0.0178685370712292	0.0167038524518878	NA	NA	NA	NA	-0.116590162547317	-0.113159756592512	0.271034407479079	0.200419722666836	NA	NA	NA	NA	NA	NA	NA	NA	3	1	1	1	0	0	NA	NA	NA	NA	NA	NA	NA	NA	NA	NA	NA	NA	NA	NA	NA	NA	NA	NA	0	0	0.108807997675674	0.24865110021471	0.0212748622411623	0	0.24377097890361	0.24377097890361	Apoe*App*Bcl11a*Mink1_Endothelial.cells_Excitatory.neurons	Endothelial.cells_Excitatory.neurons	Apoe	App	Bcl11a	Mink1	NA	NA	NA	NA
7098	44689	Apoe	App	Bcl11a	Nek9	Apoe*App*Bcl11a*Nek9	Endothelial.cells	Excitatory.neurons	0.155493048625583	0.130714936066419	0.248679622472001	0.248679622472001	0	0	1.63274933918018	1.63274933918018	0.280287075192609	0.0549154263258253	-0.0922947815537301	-0.0034103207075435	-0.00386337065300224	-0.00011863863054305	NA	NA	NA	NA	-0.116590162547317	-0.113159756592512	NA	NA	NA	NA	NA	NA	NA	NA	NA	NA	2	2	0	1	0	0	NA	NA	NA	NA	NA	NA	NA	NA	NA	NA	NA	NA	NA	NA	NA	NA	NA	NA	0	0	0.243677087135939	0.24444586579148	-0.0281698023366573	0	0.351815118863351	0.351815118863351	Apoe*App*Bcl11a*Nek9_Endothelial.cells_Excitatory.neurons	Endothelial.cells_Excitatory.neurons	Apoe	App	Bcl11a	Nek9	NA	NA	NA	NA
7099	44690	Apoe	App	Bcl11a	Nin	Apoe*App*Bcl11a*Nin	Endothelial.cells	Excitatory.neurons	0.816962668287344	0.762582694849507	0.0992505930792072	0.0992505930792072	0	0	1.63274933918018	1.63274933918018	0.280287075192609	0.0549154263258253	-0.0922947815537301	-0.0034103207075435	NA	NA	NA	NA	NA	NA	-0.116590162547317	-0.113159756592512	NA	NA	NA	NA	NA	NA	NA	NA	NA	NA	2	1	0	1	0	0	NA	NA	NA	NA	NA	NA	NA	NA	NA	NA	NA	NA	NA	NA	NA	NA	NA	NA	0	0	0.0989259768107502	0.244475525448977	-0.0281698023366573	0	0.20707883836691	0.20707883836691	Apoe*App*Bcl11a*Nin_Endothelial.cells_Excitatory.neurons	Endothelial.cells_Excitatory.neurons	Apoe	App	Bcl11a	Nin	NA	NA	NA	NA
7100	44691	Apoe	App	Bcl11a	Nrg3	Apoe*App*Bcl11a*Nrg3	Endothelial.cells	Excitatory.neurons	0.760144703244272	0.675647735743591	0.169765795278419	0.169765795278419	0	0	1.63274933918018	1.63274933918018	0.280287075192609	0.0549154263258253	-0.0922947815537301	-0.0034103207075435	NA	NA	NA	NA	NA	NA	-0.116590162547317	-0.113159756592512	NA	NA	NA	NA	NA	NA	NA	NA	NA	NA	2	1	0	1	0	0	NA	NA	NA	NA	NA	NA	NA	NA	NA	NA	NA	NA	NA	NA	NA	NA	NA	NA	0	0	0.168153472392519	0.244475525448977	-0.0281698023366573	0	0.276306333948679	0.276306333948679	Apoe*App*Bcl11a*Nrg3_Endothelial.cells_Excitatory.neurons	Endothelial.cells_Excitatory.neurons	Apoe	App	Bcl11a	Nrg3	NA	NA	NA	NA
7101	44692	Apoe	App	Bcl11a	Odf2	Apoe*App*Bcl11a*Odf2	Endothelial.cells	Excitatory.neurons	0.784786148240603	0.730341475521214	0.103591554494671	0.103591554494671	0	0	1.63274933918018	1.63274933918018	0.280287075192609	0.0549154263258253	-0.0922947815537301	-0.0034103207075435	NA	NA	NA	NA	NA	NA	-0.116590162547317	-0.113159756592512	0	0	NA	NA	NA	NA	NA	NA	NA	NA	2	1	0	1	0	0	NA	NA	NA	NA	NA	NA	NA	NA	NA	NA	NA	NA	NA	NA	NA	NA	NA	NA	0	0	0.103222583966437	0.244475525448977	-0.0281698023366573	0	0.211375445522597	0.211375445522597	Apoe*App*Bcl11a*Odf2_Endothelial.cells_Excitatory.neurons	Endothelial.cells_Excitatory.neurons	Apoe	App	Bcl11a	Odf2	NA	NA	NA	NA
7102	44693	Apoe	App	Bcl11a	Phkg2	Apoe*App*Bcl11a*Phkg2	Endothelial.cells	Excitatory.neurons	0.257744193330762	0.222593021965519	0.210651322060774	0.210651322060774	0	0	1.63274933918018	1.63274933918018	0.280287075192609	0.0549154263258253	-0.0922947815537301	-0.0034103207075435	-0.105316215633402	-0.00042607300934063	NA	NA	NA	NA	-0.116590162547317	-0.113159756592512	-0.403333555210907	-0.0041934856411577	NA	NA	NA	NA	NA	NA	NA	NA	2	2	0	2	0	0	NA	NA	NA	NA	NA	NA	NA	NA	NA	NA	NA	NA	NA	NA	NA	NA	NA	NA	0	0	0.20758983820845	0.244369007203088	-0.0292181676016738	0	0.315165258009157	0.315165258009157	Apoe*App*Bcl11a*Phkg2_Endothelial.cells_Excitatory.neurons	Endothelial.cells_Excitatory.neurons	Apoe	App	Bcl11a	Phkg2	NA	NA	NA	NA
7103	44694	Apoe	App	Bcl11a	Pi4ka	Apoe*App*Bcl11a*Pi4ka	Endothelial.cells	Excitatory.neurons	0.807084196685039	0.750131076710222	0.105440931152437	0.105440931152437	0	0	1.63274933918018	1.63274933918018	0.280287075192609	0.0549154263258253	-0.0922947815537301	-0.0034103207075435	-0.062250877458436	-0.062250877458436	NA	NA	NA	NA	-0.116590162547317	-0.113159756592512	0.234915678197426	0.160166066641308	NA	NA	NA	NA	NA	NA	NA	NA	2	2	1	1	0	0	NA	NA	NA	NA	NA	NA	NA	NA	NA	NA	NA	NA	NA	NA	NA	NA	NA	NA	0	0	0.105051904399322	0.228932877709327	0.0115327943841555	0	0.225284740446063	0.225284740446063	Apoe*App*Bcl11a*Pi4ka_Endothelial.cells_Excitatory.neurons	Endothelial.cells_Excitatory.neurons	Apoe	App	Bcl11a	Pi4ka	NA	NA	NA	NA
7104	44695	Apoe	App	Bcl11a	Pkd1	Apoe*App*Bcl11a*Pkd1	Endothelial.cells	Excitatory.neurons	0.789918341847195	0.723218756240776	0.127103210665236	0.127103210665236	0	0	1.63274933918018	1.63274933918018	0.280287075192609	0.0549154263258253	-0.0922947815537301	-0.0034103207075435	NA	NA	NA	NA	NA	NA	-0.116590162547317	-0.113159756592512	NA	NA	NA	NA	NA	NA	NA	NA	NA	NA	2	1	0	1	0	0	NA	NA	NA	NA	NA	NA	NA	NA	NA	NA	NA	NA	NA	NA	NA	NA	NA	NA	0	0	0.126423144604428	0.244475525448977	-0.0281698023366573	0	0.234576006160588	0.234576006160588	Apoe*App*Bcl11a*Pkd1_Endothelial.cells_Excitatory.neurons	Endothelial.cells_Excitatory.neurons	Apoe	App	Bcl11a	Pkd1	NA	NA	NA	NA
7105	44696	Apoe	App	Bcl11a	Pkn1	Apoe*App*Bcl11a*Pkn1	Endothelial.cells	Excitatory.neurons	0.708798513368911	0.281597099432394	1.32866289479041	1.32866289479041	0	0	1.63274933918018	1.63274933918018	0.280287075192609	0.0549154263258253	-0.0922947815537301	-0.0034103207075435	-0.104019867117071	-0.0412883646482302	NA	NA	NA	NA	-0.116590162547317	-0.113159756592512	-0.156749570492546	-0.00711257713585148	NA	NA	NA	NA	NA	NA	NA	NA	2	2	0	2	0	0	NA	NA	NA	NA	NA	NA	NA	NA	NA	NA	NA	NA	NA	NA	NA	NA	NA	NA	0	0	0.868922157077586	0.23415929574631	-0.029947916636526	0	0.971027846632479	0.971027846632479	Apoe*App*Bcl11a*Pkn1_Endothelial.cells_Excitatory.neurons	Endothelial.cells_Excitatory.neurons	Apoe	App	Bcl11a	Pkn1	NA	NA	NA	NA
7106	44697	Apoe	App	Bcl11a	Pld3	Apoe*App*Bcl11a*Pld3	Endothelial.cells	Excitatory.neurons	0.791791259847426	0.79010827187738	0.00306590066277409	0.00306590066277409	0	0	1.63274933918018	1.63274933918018	0.280287075192609	0.0549154263258253	-0.0922947815537301	-0.0034103207075435	0.388375752677696	0.388375752677696	NA	NA	NA	NA	-0.116590162547317	-0.113159756592512	NA	NA	NA	NA	NA	NA	NA	NA	0.372114033394393	0.372114033394393	3	1	0	1	1	0	NA	NA	NA	NA	NA	NA	NA	NA	NA	NA	NA	NA	NA	NA	NA	NA	NA	NA	0	0	0.00306589105658017	0.336965308962323	-0.0281698023366573	0.0889598626396813	0.201943575689253	0.201943575689253	Apoe*App*Bcl11a*Pld3_Endothelial.cells_Excitatory.neurons	Endothelial.cells_Excitatory.neurons	Apoe	App	Bcl11a	Pld3	NA	NA	NA	NA
7107	44698	Apoe	App	Bcl11a	Plekha6	Apoe*App*Bcl11a*Plekha6	Endothelial.cells	Excitatory.neurons	0.303889507153512	0.227936875347266	0.413336640946122	0.413336640946122	0	0	1.63274933918018	1.63274933918018	0.280287075192609	0.0549154263258253	-0.0922947815537301	-0.0034103207075435	0.0841153138786473	0.0540371668605207	NA	NA	NA	NA	-0.116590162547317	-0.113159756592512	0.0279305648149325	0.0270297156984537	NA	NA	NA	NA	NA	NA	NA	NA	3	1	1	1	0	0	NA	NA	NA	NA	NA	NA	NA	NA	NA	NA	NA	NA	NA	NA	NA	NA	NA	NA	0	0	0.391302107276587	0.257971683390928	-0.0214140186029	0	0.509580939670601	0.509580939670601	Apoe*App*Bcl11a*Plekha6_Endothelial.cells_Excitatory.neurons	Endothelial.cells_Excitatory.neurons	Apoe	App	Bcl11a	Plekha6	NA	NA	NA	NA
7108	44699	Apoe	App	Bcl11a	Ppip5k1	Apoe*App*Bcl11a*Ppip5k1	Endothelial.cells	Excitatory.neurons	0.711791305039124	0.265295364328356	1.42045242397868	1.42045242397868	0	0	1.63274933918018	1.63274933918018	0.280287075192609	0.0549154263258253	-0.0922947815537301	-0.0034103207075435	0.0443099203322953	0.0197050939585309	NA	NA	NA	NA	-0.116590162547317	-0.113159756592512	-0.0228949600183009	-0.0228949600183009	NA	NA	NA	NA	NA	NA	NA	NA	3	1	0	2	0	0	NA	NA	NA	NA	NA	NA	NA	NA	NA	NA	NA	NA	NA	NA	NA	NA	NA	NA	0	0	0.889693268320986	0.249401161428852	-0.0338925424624037	0	0.99744757780421	0.99744757780421	Apoe*App*Bcl11a*Ppip5k1_Endothelial.cells_Excitatory.neurons	Endothelial.cells_Excitatory.neurons	Apoe	App	Bcl11a	Ppip5k1	NA	NA	NA	NA
7109	44700	Apoe	App	Bcl11a	Prkce	Apoe*App*Bcl11a*Prkce	Endothelial.cells	Excitatory.neurons	0.717542319963879	0.633139550156808	0.180272771572947	0.180272771572947	0	0	1.63274933918018	1.63274933918018	0.280287075192609	0.0549154263258253	-0.0922947815537301	-0.0034103207075435	-0.110300838538842	-0.110300838538842	NA	NA	NA	NA	-0.116590162547317	-0.113159756592512	-0.145259018929755	-0.145259018929755	NA	NA	NA	NA	NA	NA	NA	NA	2	2	0	2	0	0	NA	NA	NA	NA	NA	NA	NA	NA	NA	NA	NA	NA	NA	NA	NA	NA	NA	NA	0	0	0.178344976505421	0.217011603457569	-0.0642312785585622	0	0.254735138954924	0.254735138954924	Apoe*App*Bcl11a*Prkce_Endothelial.cells_Excitatory.neurons	Endothelial.cells_Excitatory.neurons	Apoe	App	Bcl11a	Prkce	NA	NA	NA	NA
7110	44701	Apoe	App	Bcl11a	Ptk2b	Apoe*App*Bcl11a*Ptk2b	Endothelial.cells	Excitatory.neurons	0.715124923157685	0.298465510546647	1.25782142050913	1.25782142050913	0	0	1.63274933918018	1.63274933918018	0.280287075192609	0.0549154263258253	-0.0922947815537301	-0.0034103207075435	-0.0421419132771365	-0.0421419132771365	NA	NA	NA	NA	-0.116590162547317	-0.113159756592512	-0.108612922008835	-0.108612922008835	NA	NA	NA	NA	NA	NA	-0.108848500716839	-0.0353415057473534	2	2	0	2	0	1	NA	NA	NA	NA	NA	NA	NA	NA	NA	NA	NA	NA	NA	NA	NA	NA	NA	NA	0	0	0.850462382630212	0.23394627949786	-0.0552167608341873	-0.00883169974713413	0.935411292088481	0.935411292088481	Apoe*App*Bcl11a*Ptk2b_Endothelial.cells_Excitatory.neurons	Endothelial.cells_Excitatory.neurons	Apoe	App	Bcl11a	Ptk2b	NA	NA	NA	NA
7111	44702	Apoe	App	Bcl11a	Rab11fip4	Apoe*App*Bcl11a*Rab11fip4	Endothelial.cells	Excitatory.neurons	0.768841235017522	0.711884596186132	0.110892400376392	0.110892400376392	0	0	1.63274933918018	1.63274933918018	0.280287075192609	0.0549154263258253	-0.0922947815537301	-0.0034103207075435	NA	NA	NA	NA	NA	NA	-0.116590162547317	-0.113159756592512	NA	NA	NA	NA	NA	NA	NA	NA	NA	NA	2	1	0	1	0	0	NA	NA	NA	NA	NA	NA	NA	NA	NA	NA	NA	NA	NA	NA	NA	NA	NA	NA	0	0	0.110440072628676	0.244475525448977	-0.0281698023366573	0	0.218592934184836	0.218592934184836	Apoe*App*Bcl11a*Rab11fip4_Endothelial.cells_Excitatory.neurons	Endothelial.cells_Excitatory.neurons	Apoe	App	Bcl11a	Rab11fip4	NA	NA	NA	NA
7112	44703	Apoe	App	Bcl11a	Rabgap1l	Apoe*App*Bcl11a*Rabgap1l	Endothelial.cells	Excitatory.neurons	0.807733950719	0.749950633437621	0.106947107309268	0.106947107309268	0	0	1.63274933918018	1.63274933918018	0.280287075192609	0.0549154263258253	-0.0922947815537301	-0.0034103207075435	0.0219840393126036	0.0113193992748188	NA	NA	NA	NA	-0.116590162547317	-0.113159756592512	NA	NA	NA	NA	NA	NA	NA	NA	NA	NA	3	1	0	1	0	0	NA	NA	NA	NA	NA	NA	NA	NA	NA	NA	NA	NA	NA	NA	NA	NA	NA	NA	0	0	0.106541221766822	0.247305254412122	-0.0281698023366573	0	0.216108947804555	0.216108947804555	Apoe*App*Bcl11a*Rabgap1l_Endothelial.cells_Excitatory.neurons	Endothelial.cells_Excitatory.neurons	Apoe	App	Bcl11a	Rabgap1l	NA	NA	NA	NA
7113	44704	Apoe	App	Bcl11a	Rabl2	Apoe*App*Bcl11a*Rabl2	Endothelial.cells	Excitatory.neurons	0.269584702691798	0.244909253816542	0.137954253866895	0.137954253866895	0	0	1.63274933918018	1.63274933918018	0.280287075192609	0.0549154263258253	-0.0922947815537301	-0.0034103207075435	-0.0772764856337893	-0.00155081853505519	NA	NA	NA	NA	-0.116590162547317	-0.113159756592512	NA	NA	NA	NA	NA	NA	NA	NA	NA	NA	2	2	0	1	0	0	NA	NA	NA	NA	NA	NA	NA	NA	NA	NA	NA	NA	NA	NA	NA	NA	NA	NA	0	0	0.137085711987684	0.244087821126028	-0.0281698023366573	0	0.245044721382369	0.245044721382369	Apoe*App*Bcl11a*Rabl2_Endothelial.cells_Excitatory.neurons	Endothelial.cells_Excitatory.neurons	Apoe	App	Bcl11a	Rabl2	NA	NA	NA	NA
7114	44705	Apoe	App	Bcl11a	Rapgefl1	Apoe*App*Bcl11a*Rapgefl1	Endothelial.cells	Excitatory.neurons	0.283613536574167	0.236767668902292	0.259451725783573	0.259451725783573	0	0	1.63274933918018	1.63274933918018	0.280287075192609	0.0549154263258253	-0.0922947815537301	-0.0034103207075435	-0.13254314757213	-0.0355435101380751	NA	NA	NA	NA	-0.116590162547317	-0.113159756592512	NA	NA	NA	NA	NA	NA	NA	NA	NA	NA	2	2	0	1	0	0	NA	NA	NA	NA	NA	NA	NA	NA	NA	NA	NA	NA	NA	NA	NA	NA	NA	NA	0	0	0.25378264177218	0.235593387989278	-0.0281698023366573	0	0.35749443459849	0.35749443459849	Apoe*App*Bcl11a*Rapgefl1_Endothelial.cells_Excitatory.neurons	Endothelial.cells_Excitatory.neurons	Apoe	App	Bcl11a	Rapgefl1	NA	NA	NA	NA
7115	44706	Apoe	App	Bcl11a	Rgs6	Apoe*App*Bcl11a*Rgs6	Endothelial.cells	Excitatory.neurons	0.392640279611615	0.334716567058899	0.229634119943662	0.229634119943662	0	0	1.63274933918018	1.63274933918018	0.280287075192609	0.0549154263258253	-0.0922947815537301	-0.0034103207075435	-0.137577285967298	-0.137577285967298	NA	NA	NA	NA	-0.116590162547317	-0.113159756592512	-0.0124657902900241	-0.0124657902900241	NA	NA	NA	NA	NA	NA	NA	NA	2	2	0	2	0	0	NA	NA	NA	NA	NA	NA	NA	NA	NA	NA	NA	NA	NA	NA	NA	NA	NA	NA	0	0	0.225681135902176	0.210296573159834	-0.031286088491443	0	0.315186378236371	0.315186378236371	Apoe*App*Bcl11a*Rgs6_Endothelial.cells_Excitatory.neurons	Endothelial.cells_Excitatory.neurons	Apoe	App	Bcl11a	Rgs6	NA	NA	NA	NA
7116	44707	Apoe	App	Bcl11a	Ripk2	Apoe*App*Bcl11a*Ripk2	Endothelial.cells	Excitatory.neurons	0	0.132477628978996	-7.06045415441759	-7.06045415441759	1	0	1.63274933918018	1.63274933918018	0.280287075192609	0.0549154263258253	-0.0922947815537301	-0.0034103207075435	NA	NA	NA	NA	NA	NA	-0.116590162547317	-0.113159756592512	0.363873933509343	0.165306021359394	NA	NA	NA	NA	NA	NA	NA	NA	2	1	1	1	0	0	NA	NA	NA	NA	NA	NA	NA	NA	NA	NA	NA	NA	NA	NA	NA	NA	NA	NA	0	0	-0.999998526340603	0.244475525448977	0.0127843420669267	0	-0.871368592582652	-0.871368592582652	Apoe*App*Bcl11a*Ripk2_Endothelial.cells_Excitatory.neurons	Endothelial.cells_Excitatory.neurons	Apoe	App	Bcl11a	Ripk2	NA	NA	NA	NA
7117	44708	Apoe	App	Bcl11a	Sel1l3	Apoe*App*Bcl11a*Sel1l3	Endothelial.cells	Excitatory.neurons	0.292541430953547	0.235545078676257	0.311448996349795	0.311448996349795	0	0	1.63274933918018	1.63274933918018	0.280287075192609	0.0549154263258253	-0.0922947815537301	-0.0034103207075435	NA	NA	NA	NA	NA	NA	-0.116590162547317	-0.113159756592512	NA	NA	NA	NA	NA	NA	NA	NA	NA	NA	2	1	0	1	0	0	NA	NA	NA	NA	NA	NA	NA	NA	NA	NA	NA	NA	NA	NA	NA	NA	NA	NA	0	0	0.301754729008014	0.244475525448977	-0.0281698023366573	0	0.409907590564174	0.409907590564174	Apoe*App*Bcl11a*Sel1l3_Endothelial.cells_Excitatory.neurons	Endothelial.cells_Excitatory.neurons	Apoe	App	Bcl11a	Sel1l3	NA	NA	NA	NA
7118	44709	Apoe	App	Bcl11a	Sgsm1	Apoe*App*Bcl11a*Sgsm1	Endothelial.cells	Excitatory.neurons	0.2912345037236	0.205988407527328	0.497576553960106	0.497576553960106	0	0	1.63274933918018	1.63274933918018	0.280287075192609	0.0549154263258253	-0.0922947815537301	-0.0034103207075435	0.0836280918126832	0.0836280918126832	NA	NA	NA	NA	-0.116590162547317	-0.113159756592512	-0.00091029913847948	-0.00091029913847948	NA	NA	NA	NA	NA	NA	NA	NA	3	1	0	2	0	0	NA	NA	NA	NA	NA	NA	NA	NA	NA	NA	NA	NA	NA	NA	NA	NA	NA	NA	0	0	0.46020911049926	0.265333945508123	-0.0283973770584177	0	0.578677394724112	0.578677394724112	Apoe*App*Bcl11a*Sgsm1_Endothelial.cells_Excitatory.neurons	Endothelial.cells_Excitatory.neurons	Apoe	App	Bcl11a	Sgsm1	NA	NA	NA	NA
7119	44710	Apoe	App	Bcl11a	Sik2	Apoe*App*Bcl11a*Sik2	Endothelial.cells	Excitatory.neurons	0.742638036750968	0.288545649374638	1.36080974585573	1.36080974585573	0	0	1.63274933918018	1.63274933918018	0.280287075192609	0.0549154263258253	-0.0922947815537301	-0.0034103207075435	NA	NA	NA	NA	NA	NA	-0.116590162547317	-0.113159756592512	0.162690554909658	0.137582040454285	NA	NA	NA	NA	NA	NA	NA	NA	2	1	1	1	0	0	NA	NA	NA	NA	NA	NA	NA	NA	NA	NA	NA	NA	NA	NA	NA	NA	NA	NA	0	0	0.876580742806884	0.244475525448977	0.00601031635669269	0	1.00182366370972	1.00182366370972	Apoe*App*Bcl11a*Sik2_Endothelial.cells_Excitatory.neurons	Endothelial.cells_Excitatory.neurons	Apoe	App	Bcl11a	Sik2	NA	NA	NA	NA
7120	44711	Apoe	App	Bcl11a	Slc20a1	Apoe*App*Bcl11a*Slc20a1	Endothelial.cells	Excitatory.neurons	0.730640140872179	0.652825086945297	0.162229495946462	0.162229495946462	0	0	1.63274933918018	1.63274933918018	0.280287075192609	0.0549154263258253	-0.0922947815537301	-0.0034103207075435	0.25809839348532	0.111037437065004	NA	NA	NA	NA	-0.116590162547317	-0.113159756592512	0.218061835378475	0.181169487075621	NA	NA	NA	NA	NA	NA	NA	NA	3	1	1	1	0	0	NA	NA	NA	NA	NA	NA	NA	NA	NA	NA	NA	NA	NA	NA	NA	NA	NA	NA	0	0	0.160821113219808	0.272121359950874	0.0166334554594023	0	0.305198520924946	0.305198520924946	Apoe*App*Bcl11a*Slc20a1_Endothelial.cells_Excitatory.neurons	Endothelial.cells_Excitatory.neurons	Apoe	App	Bcl11a	Slc20a1	NA	NA	NA	NA
7121	44712	Apoe	App	Bcl11a	Smg1	Apoe*App*Bcl11a*Smg1	Endothelial.cells	Excitatory.neurons	0.880084367009511	0.84022147980595	0.0667944806069375	0.0667944806069375	0	0	1.63274933918018	1.63274933918018	0.280287075192609	0.0549154263258253	-0.0922947815537301	-0.0034103207075435	0	0	NA	NA	NA	NA	-0.116590162547317	-0.113159756592512	-0.137089886789278	-0.137089886789278	NA	NA	NA	NA	NA	NA	NA	NA	2	1	0	2	0	0	NA	NA	NA	NA	NA	Smg1	NA	NA	NA	NA	NA	NA	NA	NA	NA	NA	0.99	0.99	0.165	0.165	0.0666953229761464	0.244475525448977	-0.0622291743929139	0	0.157818498504178	0.240318498504178	Apoe*App*Bcl11a*Smg1_Endothelial.cells_Excitatory.neurons	Endothelial.cells_Excitatory.neurons	Apoe	App	Bcl11a	Smg1	NA	NA	NA	NA
7122	44713	Apoe	App	Bcl11a	Smpd4	Apoe*App*Bcl11a*Smpd4	Endothelial.cells	Excitatory.neurons	0.274577928949224	0.207521904780863	0.402261403483308	0.402261403483308	0	0	1.63274933918018	1.63274933918018	0.280287075192609	0.0549154263258253	-0.0922947815537301	-0.0034103207075435	0.0146788535381501	0.00018783635516614	NA	NA	NA	NA	-0.116590162547317	-0.113159756592512	NA	NA	NA	NA	NA	NA	NA	NA	NA	NA	3	1	0	1	0	0	NA	NA	NA	NA	NA	NA	NA	NA	NA	NA	NA	NA	NA	NA	NA	NA	NA	NA	0	0	0.381882242382056	0.244522484537216	-0.0281698023366573	0	0.490058583482336	0.490058583482336	Apoe*App*Bcl11a*Smpd4_Endothelial.cells_Excitatory.neurons	Endothelial.cells_Excitatory.neurons	Apoe	App	Bcl11a	Smpd4	NA	NA	NA	NA
7123	44714	Apoe	App	Bcl11a	Sntb2	Apoe*App*Bcl11a*Sntb2	Endothelial.cells	Excitatory.neurons	0.324945687187826	0.246688136756637	0.396106814995319	0.396106814995319	0	0	1.63274933918018	1.63274933918018	0.280287075192609	0.0549154263258253	-0.0922947815537301	-0.0034103207075435	0.132937672568628	0.0692945530595148	NA	NA	NA	NA	-0.116590162547317	-0.113159756592512	0.101240030250784	0.100150843417219	NA	NA	NA	NA	NA	NA	NA	NA	3	1	1	1	0	0	NA	NA	NA	NA	NA	NA	NA	NA	NA	NA	NA	NA	NA	NA	NA	NA	NA	NA	0	0	0.376612884253382	0.261771489026702	-0.00321546799636979	0	0.505890894768548	0.505890894768548	Apoe*App*Bcl11a*Sntb2_Endothelial.cells_Excitatory.neurons	Endothelial.cells_Excitatory.neurons	Apoe	App	Bcl11a	Sntb2	NA	NA	NA	NA
7124	44715	Apoe	App	Bcl11a	Socs2	Apoe*App*Bcl11a*Socs2	Endothelial.cells	Excitatory.neurons	0.291184403859373	0.252898502466744	0.2026272866397	0.2026272866397	0	0	1.63274933918018	1.63274933918018	0.280287075192609	0.0549154263258253	-0.0922947815537301	-0.0034103207075435	NA	NA	NA	NA	NA	NA	-0.116590162547317	-0.113159756592512	NA	NA	NA	NA	NA	NA	NA	NA	NA	NA	2	1	0	1	0	0	NA	NA	NA	NA	NA	NA	NA	NA	NA	NA	NA	NA	NA	NA	NA	NA	NA	NA	0	0	0.199898941154926	0.244475525448977	-0.0281698023366573	0	0.308051802711086	0.308051802711086	Apoe*App*Bcl11a*Socs2_Endothelial.cells_Excitatory.neurons	Endothelial.cells_Excitatory.neurons	Apoe	App	Bcl11a	Socs2	NA	NA	NA	NA
7125	44716	Apoe	App	Bcl11a	Sphkap	Apoe*App*Bcl11a*Sphkap	Endothelial.cells	Excitatory.neurons	0.334757240796613	0.285574255086807	0.228509504210659	0.228509504210659	0	0	1.63274933918018	1.63274933918018	0.280287075192609	0.0549154263258253	-0.0922947815537301	-0.0034103207075435	-0.039744067717829	-0.0388324014442293	NA	NA	NA	NA	-0.116590162547317	-0.113159756592512	0.225912453166763	0.210760094256221	NA	NA	NA	NA	NA	NA	NA	NA	2	2	1	1	0	0	NA	NA	NA	NA	NA	NA	NA	NA	NA	NA	NA	NA	NA	NA	NA	NA	NA	NA	0	0	0.224613528556167	0.234772301940438	0.0237536778319045	0	0.353876518442338	0.353876518442338	Apoe*App*Bcl11a*Sphkap_Endothelial.cells_Excitatory.neurons	Endothelial.cells_Excitatory.neurons	Apoe	App	Bcl11a	Sphkap	NA	NA	NA	NA
7126	44717	Apoe	App	Bcl11a	Srpk1	Apoe*App*Bcl11a*Srpk1	Endothelial.cells	Excitatory.neurons	0.744571757376304	0.666582113017625	0.159401910924575	0.159401910924575	0	0	1.63274933918018	1.63274933918018	0.280287075192609	0.0549154263258253	-0.0922947815537301	-0.0034103207075435	0.00163433312398783	0.00031400676890403	NA	NA	NA	NA	-0.116590162547317	-0.113159756592512	-0.0390478306419772	-0.0103876759975019	NA	NA	NA	NA	NA	NA	NA	NA	3	1	0	2	0	0	NA	NA	NA	NA	NA	NA	NA	NA	NA	NA	NA	NA	NA	NA	NA	NA	NA	NA	0	0	0.158065413476505	0.244554027138623	-0.0307666279342438	0	0.264959113078694	0.264959113078694	Apoe*App*Bcl11a*Srpk1_Endothelial.cells_Excitatory.neurons	Endothelial.cells_Excitatory.neurons	Apoe	App	Bcl11a	Srpk1	NA	NA	NA	NA
7127	44718	Apoe	App	Bcl11a	St6gal2	Apoe*App*Bcl11a*St6gal2	Endothelial.cells	Excitatory.neurons	0.25905319445763	0.23547127838811	0.137141794287843	0.137141794287843	0	0	1.63274933918018	1.63274933918018	0.280287075192609	0.0549154263258253	-0.0922947815537301	-0.0034103207075435	NA	NA	NA	NA	NA	NA	-0.116590162547317	-0.113159756592512	NA	NA	NA	NA	NA	NA	NA	NA	NA	NA	2	1	0	1	0	0	NA	NA	NA	NA	NA	NA	NA	NA	NA	NA	NA	NA	NA	NA	NA	NA	NA	NA	0	0	0.136288431926206	0.244475525448977	-0.0281698023366573	0	0.244441293482366	0.244441293482366	Apoe*App*Bcl11a*St6gal2_Endothelial.cells_Excitatory.neurons	Endothelial.cells_Excitatory.neurons	Apoe	App	Bcl11a	St6gal2	NA	NA	NA	NA
7128	44719	Apoe	App	Bcl11a	Susd4	Apoe*App*Bcl11a*Susd4	Endothelial.cells	Excitatory.neurons	0.715344384455708	0.664655183309566	0.105878294787973	0.105878294787973	0	0	1.63274933918018	1.63274933918018	0.280287075192609	0.0549154263258253	-0.0922947815537301	-0.0034103207075435	NA	NA	NA	NA	NA	NA	-0.116590162547317	-0.113159756592512	NA	NA	NA	NA	NA	NA	NA	NA	NA	NA	2	1	0	1	0	0	NA	NA	NA	NA	NA	NA	NA	NA	NA	NA	NA	NA	NA	NA	NA	NA	NA	NA	0	0	0.105484421432412	0.244475525448977	-0.0281698023366573	0	0.213637282988572	0.213637282988572	Apoe*App*Bcl11a*Susd4_Endothelial.cells_Excitatory.neurons	Endothelial.cells_Excitatory.neurons	Apoe	App	Bcl11a	Susd4	NA	NA	NA	NA
7129	44720	Apoe	App	Bcl11a	Taok3	Apoe*App*Bcl11a*Taok3	Endothelial.cells	Excitatory.neurons	0.29178641528233	0.247695299067818	0.235469379495735	0.235469379495735	0	0	1.63274933918018	1.63274933918018	0.280287075192609	0.0549154263258253	-0.0922947815537301	-0.0034103207075435	-0.260414030942421	-0.0150132804815004	NA	NA	NA	NA	-0.116590162547317	-0.113159756592512	0.119246672253736	0.0604941112277433	NA	NA	NA	NA	NA	NA	NA	NA	2	2	1	1	0	0	NA	NA	NA	NA	NA	NA	NA	NA	NA	NA	NA	NA	NA	NA	NA	NA	NA	NA	0	0	0.231211847947161	0.240722487300868	-0.0130646959370056	0	0.345040743629093	0.345040743629093	Apoe*App*Bcl11a*Taok3_Endothelial.cells_Excitatory.neurons	Endothelial.cells_Excitatory.neurons	Apoe	App	Bcl11a	Taok3	NA	NA	NA	NA
7130	44721	Apoe	App	Bcl11a	Tcea2	Apoe*App*Bcl11a*Tcea2	Endothelial.cells	Excitatory.neurons	0.251501766504021	0.225741364750818	0.155245872999203	0.155245872999203	0	0	1.63274933918018	1.63274933918018	0.280287075192609	0.0549154263258253	-0.0922947815537301	-0.0034103207075435	NA	NA	NA	NA	NA	NA	-0.116590162547317	-0.113159756592512	NA	NA	NA	NA	NA	NA	NA	NA	NA	NA	2	1	0	1	0	0	NA	NA	NA	NA	NA	NA	NA	NA	NA	NA	NA	NA	NA	NA	NA	NA	NA	NA	0	0	0.154010572423733	0.244475525448977	-0.0281698023366573	0	0.262163433979893	0.262163433979893	Apoe*App*Bcl11a*Tcea2_Endothelial.cells_Excitatory.neurons	Endothelial.cells_Excitatory.neurons	Apoe	App	Bcl11a	Tcea2	NA	NA	NA	NA
7131	44722	Apoe	App	Bcl11a	Trio	Apoe*App*Bcl11a*Trio	Endothelial.cells	Excitatory.neurons	0.80131448508967	0.734610491872158	0.125225787315282	0.125225787315282	0	0	1.63274933918018	1.63274933918018	0.280287075192609	0.0549154263258253	-0.0922947815537301	-0.0034103207075435	-0.0426300006125516	-0.0426300006125516	NA	NA	NA	NA	-0.116590162547317	-0.113159756592512	0.0684716823147198	0.0288615302405399	NA	NA	NA	NA	NA	NA	NA	NA	2	2	1	1	0	0	NA	NA	NA	NA	NA	NA	NA	NA	NA	NA	NA	NA	NA	NA	NA	NA	NA	NA	0	0	0.124575291341484	0.233824476624802	-0.0209564225513992	0	0.231009318378185	0.231009318378185	Apoe*App*Bcl11a*Trio_Endothelial.cells_Excitatory.neurons	Endothelial.cells_Excitatory.neurons	Apoe	App	Bcl11a	Trio	NA	NA	NA	NA
7132	44723	Apoe	App	Bcl11a	Trmt1	Apoe*App*Bcl11a*Trmt1	Endothelial.cells	Excitatory.neurons	0.765333189310875	0.705867990274604	0.116530976539108	0.116530976539108	0	0	1.63274933918018	1.63274933918018	0.280287075192609	0.0549154263258253	-0.0922947815537301	-0.0034103207075435	-0.0191418306848712	-0.00032062316102694	NA	NA	NA	NA	-0.116590162547317	-0.113159756592512	-0.153316836717493	-0.0470449698103019	NA	NA	NA	NA	NA	NA	NA	NA	2	2	0	2	0	0	NA	NA	NA	NA	NA	NA	NA	NA	NA	NA	NA	NA	NA	NA	NA	NA	NA	NA	0	0	0.116006349774533	0.244395369661467	-0.0399223756888205	0	0.218242846760857	0.218242846760857	Apoe*App*Bcl11a*Trmt1_Endothelial.cells_Excitatory.neurons	Endothelial.cells_Excitatory.neurons	Apoe	App	Bcl11a	Trmt1	NA	NA	NA	NA
7133	44724	Apoe	App	Bcl11a	Trpm7	Apoe*App*Bcl11a*Trpm7	Endothelial.cells	Excitatory.neurons	0.745512133214111	0.665827515547198	0.162852072962716	0.162852072962716	0	0	1.63274933918018	1.63274933918018	0.280287075192609	0.0549154263258253	-0.0922947815537301	-0.0034103207075435	NA	NA	NA	NA	NA	NA	-0.116590162547317	-0.113159756592512	0.0174385067954039	0.0013320939671935	NA	NA	NA	NA	NA	NA	NA	NA	2	1	1	1	0	0	NA	NA	NA	NA	NA	NA	NA	NA	NA	NA	NA	NA	NA	NA	NA	NA	NA	NA	0	0	0.161427527464014	0.244475525448977	-0.0278367790418393	0	0.269746900667583	0.269746900667583	Apoe*App*Bcl11a*Trpm7_Endothelial.cells_Excitatory.neurons	Endothelial.cells_Excitatory.neurons	Apoe	App	Bcl11a	Trpm7	NA	NA	NA	NA
7134	44725	Apoe	App	Bcl11a	Tyro3	Apoe*App*Bcl11a*Tyro3	Endothelial.cells	Excitatory.neurons	0.657688160829477	0.286798667046088	1.19453570937511	1.19453570937511	0	0	1.63274933918018	1.63274933918018	0.280287075192609	0.0549154263258253	-0.0922947815537301	-0.0034103207075435	-0.0103338432663008	-0.00074566763737401	NA	NA	NA	NA	-0.116590162547317	-0.113159756592512	-0.433387424642873	-0.238597896549487	NA	NA	NA	NA	NA	NA	NA	NA	2	2	0	2	0	0	NA	NA	NA	NA	NA	NA	NA	NA	NA	NA	NA	NA	NA	NA	NA	NA	NA	NA	0	0	0.831980278650758	0.244289108574184	-0.0867125442686943	0	0.910768560803503	0.910768560803503	Apoe*App*Bcl11a*Tyro3_Endothelial.cells_Excitatory.neurons	Endothelial.cells_Excitatory.neurons	Apoe	App	Bcl11a	Tyro3	NA	NA	NA	NA
7135	44726	Apoe	App	Bcl11a	Uggt2	Apoe*App*Bcl11a*Uggt2	Endothelial.cells	Excitatory.neurons	0.706514386390185	0.268357763431746	1.39323583643595	1.39323583643595	0	0	1.63274933918018	1.63274933918018	0.280287075192609	0.0549154263258253	-0.0922947815537301	-0.0034103207075435	NA	NA	NA	NA	NA	NA	-0.116590162547317	-0.113159756592512	NA	NA	NA	NA	NA	NA	NA	NA	NA	NA	2	1	0	1	0	0	NA	NA	NA	NA	NA	NA	NA	NA	NA	NA	NA	NA	NA	NA	NA	NA	NA	NA	0	0	0.883880771461718	0.244475525448977	-0.0281698023366573	0	0.992033633017878	0.992033633017878	Apoe*App*Bcl11a*Uggt2_Endothelial.cells_Excitatory.neurons	Endothelial.cells_Excitatory.neurons	Apoe	App	Bcl11a	Uggt2	NA	NA	NA	NA
7136	44727	Apoe	App	Bcl11a	Wnk1	Apoe*App*Bcl11a*Wnk1	Endothelial.cells	Excitatory.neurons	0.789642199336722	0.685537560496329	0.203686306454969	0.203686306454969	0	0	1.63274933918018	1.63274933918018	0.280287075192609	0.0549154263258253	-0.0922947815537301	-0.0034103207075435	0.0400625796629523	0.0400625796629523	NA	NA	NA	NA	-0.116590162547317	-0.113159756592512	0.00761256740337772	0.00352071028442157	NA	NA	NA	NA	NA	NA	NA	NA	3	1	1	1	0	0	NA	NA	NA	NA	NA	NA	NA	NA	NA	NA	NA	NA	NA	NA	NA	NA	NA	NA	0	0	0.200915427409063	0.254485815398218	-0.0272896284022519	0	0.314513520907046	0.314513520907046	Apoe*App*Bcl11a*Wnk1_Endothelial.cells_Excitatory.neurons	Endothelial.cells_Excitatory.neurons	Apoe	App	Bcl11a	Wnk1	NA	NA	NA	NA
7137	44728	Apoe	App	Bcl11a	Wnk2	Apoe*App*Bcl11a*Wnk2	Endothelial.cells	Excitatory.neurons	0.742462158154745	0.638962184798699	0.216272652552166	0.216272652552166	0	0	1.63274933918018	1.63274933918018	0.280287075192609	0.0549154263258253	-0.0922947815537301	-0.0034103207075435	-0.0745055362633006	-0.0745055362633006	NA	NA	NA	NA	-0.116590162547317	-0.113159756592512	0.126574505061363	0.0902727471083453	NA	NA	NA	NA	NA	NA	NA	NA	2	2	1	1	0	0	NA	NA	NA	NA	NA	NA	NA	NA	NA	NA	NA	NA	NA	NA	NA	NA	NA	NA	0	0	0.212962599430337	0.225883530511085	-0.00566272037429838	0	0.32307300449873	0.32307300449873	Apoe*App*Bcl11a*Wnk2_Endothelial.cells_Excitatory.neurons	Endothelial.cells_Excitatory.neurons	Apoe	App	Bcl11a	Wnk2	NA	NA	NA	NA
7138	44729	Apoe	App	Camk1d	Macf1	Apoe*App*Camk1d*Macf1	Endothelial.cells	Excitatory.neurons	0.348049549029277	0.331466778863718	0.0702216583629558	0.0702216583629558	0	0	1.63274933918018	1.63274933918018	0.280287075192609	0.0549154263258253	-0.196144398538947	-0.196144398538947	0.0569097741343894	0.0569097741343894	NA	NA	NA	NA	-0.174402548957013	-0.152558234176097	-0.0472550162641827	-0.0383370951153114	NA	NA	NA	NA	NA	NA	NA	NA	3	1	0	2	0	0	NA	NA	Camk1d	NA	NA	NA	NA	NA	NA	NA	0.879033885551581	0.894467403196526	NA	NA	NA	NA	NA	NA	0.14650564759193	0.149077900532754	0.0701064626711383	0.211123426664728	-0.0474259816406857	0	0.151955185183159	0.225208008979124	Apoe*App*Camk1d*Macf1_Endothelial.cells_Excitatory.neurons	Endothelial.cells_Excitatory.neurons	Apoe	App	Camk1d	Macf1	NA	NA	NA	NA
7139	44730	Apoe	App	Camk1d	Sipa1l1	Apoe*App*Camk1d*Sipa1l1	Endothelial.cells	Excitatory.neurons	0.239452836449811	0.223200951466576	0.100961544071464	0.100961544071464	0	0	1.63274933918018	1.63274933918018	0.280287075192609	0.0549154263258253	-0.196144398538947	-0.196144398538947	-0.108334218189873	-0.108334218189873	NA	NA	NA	NA	-0.174402548957013	-0.152558234176097	0.145603101357444	0.131606217085082	NA	NA	NA	NA	NA	NA	NA	NA	2	2	1	1	0	0	NA	NA	Camk1d	NA	NA	NA	NA	NA	NA	NA	0.879033885551581	0.894467403196526	NA	NA	NA	NA	NA	NA	0.14650564759193	0.149077900532754	0.100619895478332	0.169933226841097	-0.00513349321308867	0	0.183019762292336	0.256272586088301	Apoe*App*Camk1d*Sipa1l1_Endothelial.cells_Excitatory.neurons	Endothelial.cells_Excitatory.neurons	Apoe	App	Camk1d	Sipa1l1	NA	NA	NA	NA
7140	44731	Apoe	App	Camk1d	Dmtn	Apoe*App*Camk1d*Dmtn	Endothelial.cells	Excitatory.neurons	0.135146472441724	0.125098188165805	0.110612056065246	0.110612056065246	0	0	1.63274933918018	1.63274933918018	0.280287075192609	0.0549154263258253	-0.196144398538947	-0.196144398538947	-0.0844909577063016	-0.0844909577063016	NA	NA	NA	NA	-0.174402548957013	-0.152558234176097	-0.0642991518077886	-0.0642991518077886	NA	NA	NA	NA	NA	NA	NA	NA	2	2	0	2	0	0	NA	NA	Camk1d	NA	NA	NA	NA	NA	NA	NA	0.879033885551581	0.894467403196526	NA	NA	NA	NA	NA	NA	0.14650564759193	0.149077900532754	0.110163139112845	0.175838703421249	-0.053899071971389	0	0.171132954837775	0.24438577863374	Apoe*App*Camk1d*Dmtn_Endothelial.cells_Excitatory.neurons	Endothelial.cells_Excitatory.neurons	Apoe	App	Camk1d	Dmtn	NA	NA	NA	NA
7141	44732	Apoe	App	Camk1d	Unc80	Apoe*App*Camk1d*Unc80	Endothelial.cells	Excitatory.neurons	0.316619527152489	0.305255224130956	0.0525651577070356	0.0525651577070356	0	0	1.63274933918018	1.63274933918018	0.280287075192609	0.0549154263258253	-0.196144398538947	-0.196144398538947	0.0459479318686203	0.0013847198082659	NA	NA	NA	NA	-0.174402548957013	-0.152558234176097	0.171167154071715	0.159205337877313	NA	NA	NA	NA	NA	NA	NA	NA	3	1	1	1	0	0	NA	NA	Camk1d	NA	NA	NA	NA	NA	NA	NA	0.879033885551581	0.894467403196526	NA	NA	NA	NA	NA	NA	0.14650564759193	0.149077900532754	0.0525167969675626	0.197257502569805	0.0016220359037121	0	0.151956566204321	0.225209390000286	Apoe*App*Camk1d*Unc80_Endothelial.cells_Excitatory.neurons	Endothelial.cells_Excitatory.neurons	Apoe	App	Camk1d	Unc80	NA	NA	NA	NA
7142	44733	Apoe	App	Camk2a	Bsn	Apoe*App*Camk2a*Bsn	Endothelial.cells	Excitatory.neurons	0.939290654659878	0.936721134848589	0.00394783017137713	0.00394783017137713	0	0	1.63274933918018	1.63274933918018	0.280287075192609	0.0549154263258253	-0.182311504194315	-0.182311504194315	-0.0667703501716875	-0.0667703501716875	NA	NA	NA	NA	0.122084374407908	0.122084374407908	0.0786212519700168	0.0786212519700168	NA	NA	NA	NA	0.0849013488994906	0.0849013488994906	NA	NA	2	2	2	0	1	0	NA	NA	Camk2a	NA	NA	NA	NA	NA	NA	NA	0.99	0.99	NA	NA	NA	NA	NA	NA	0.165	0.165	0.00394780966204955	0.18358074157866	0.0499852717677969	0.0211744847410762	0.131318058705816	0.213818058705816	Apoe*App*Camk2a*Bsn_Endothelial.cells_Excitatory.neurons	Endothelial.cells_Excitatory.neurons	Apoe	App	Camk2a	Bsn	NA	NA	NA	NA
7143	44734	Apoe	App	Camk2a	Rims1	Apoe*App*Camk2a*Rims1	Endothelial.cells	Excitatory.neurons	0.958169484682457	0.959059123884775	-0.0013374937738641	-0.0013374937738641	0	0	1.63274933918018	1.63274933918018	0.280287075192609	0.0549154263258253	-0.182311504194315	-0.182311504194315	-0.0992419673875066	-0.0992419673875066	NA	NA	NA	NA	0.122084374407908	0.122084374407908	0.0500163345095799	0.0500163345095799	NA	NA	NA	NA	0.0849013488994906	0.0849013488994906	NA	NA	2	2	2	0	1	0	NA	NA	Camk2a	NA	NA	NA	NA	NA	NA	NA	0.99	0.99	NA	NA	NA	NA	NA	NA	0.165	0.165	-0.0013374929763218	0.175519207657421	0.0428640245336913	0.0211744847410762	0.118441365489773	0.200941365489773	Apoe*App*Camk2a*Rims1_Endothelial.cells_Excitatory.neurons	Endothelial.cells_Excitatory.neurons	Apoe	App	Camk2a	Rims1	NA	NA	NA	NA
7144	44735	Apoe	App	Camk2a	Map2	Apoe*App*Camk2a*Map2	Endothelial.cells	Excitatory.neurons	0.971411263685392	0.972908083581172	-0.00221901412993543	-0.00221901412993543	0	0	1.63274933918018	1.63274933918018	0.280287075192609	0.0549154263258253	-0.182311504194315	-0.182311504194315	0	0	NA	NA	NA	NA	0.122084374407908	0.122084374407908	0.0428830570408077	0.0428830570408077	NA	NA	NA	NA	0.0849013488994906	0.0849013488994906	NA	NA	2	1	2	0	1	0	NA	NA	Camk2a	NA	NA	NA	NA	NA	NA	NA	0.99	0.99	NA	NA	NA	NA	NA	NA	0.165	0.165	-0.00221901048778317	0.200248566538869	0.0410845547795131	0.0211744847410762	0.129034792541946	0.211534792541946	Apoe*App*Camk2a*Map2_Endothelial.cells_Excitatory.neurons	Endothelial.cells_Excitatory.neurons	Apoe	App	Camk2a	Map2	NA	NA	NA	NA
7145	44736	Apoe	App	Camk2a	Dbn1	Apoe*App*Camk2a*Dbn1	Endothelial.cells	Excitatory.neurons	0.956255341535053	0.947010920540339	0.0140001271759236	0.0140001271759236	0	0	1.63274933918018	1.63274933918018	0.280287075192609	0.0549154263258253	-0.182311504194315	-0.182311504194315	-0.0518688862757267	-0.0518688862757267	NA	NA	NA	NA	0.122084374407908	0.122084374407908	-0.10743097962748	-0.100407880778069	NA	NA	NA	NA	0.0849013488994906	0.0849013488994906	NA	NA	2	2	1	1	1	0	NA	NA	Camk2a	NA	NA	NA	NA	NA	NA	NA	0.99	0.99	NA	NA	NA	NA	NA	NA	0.165	0.165	0.0139992125560375	0.187292961392803	0.00535240556333863	0.0211744847410762	0.120909138404646	0.203409138404646	Apoe*App*Camk2a*Dbn1_Endothelial.cells_Excitatory.neurons	Endothelial.cells_Excitatory.neurons	Apoe	App	Camk2a	Dbn1	NA	NA	NA	NA
7146	44737	Apoe	App	Camk2a	Map1b	Apoe*App*Camk2a*Map1b	Endothelial.cells	Excitatory.neurons	0.969491530773209	0.970841245327076	-0.00200503933297468	-0.00200503933297468	0	0	1.63274933918018	1.63274933918018	0.280287075192609	0.0549154263258253	-0.182311504194315	-0.182311504194315	0	0	NA	NA	NA	NA	0.122084374407908	0.122084374407908	-0.0400832535336423	-0.0400832535336423	NA	NA	NA	NA	0.0849013488994906	0.0849013488994906	NA	NA	2	1	1	1	1	0	NA	NA	Camk2a	NA	NA	NA	NA	NA	NA	NA	0.99	0.99	NA	NA	NA	NA	NA	NA	0.165	0.165	-0.00200503664610419	0.200248566538869	0.0203549072361625	0.0211744847410762	0.11888394261195	0.20138394261195	Apoe*App*Camk2a*Map1b_Endothelial.cells_Excitatory.neurons	Endothelial.cells_Excitatory.neurons	Apoe	App	Camk2a	Map1b	NA	NA	NA	NA
7147	44738	Apoe	App	Camk2a	Mink1	Apoe*App*Camk2a*Mink1	Endothelial.cells	Excitatory.neurons	0.931018077006083	0.922078685488275	0.0139043050470715	0.0139043050470715	0	0	1.63274933918018	1.63274933918018	0.280287075192609	0.0549154263258253	-0.182311504194315	-0.182311504194315	0.0178685370712292	0.0167038524518878	NA	NA	NA	NA	0.122084374407908	0.122084374407908	0.271034407479079	0.200419722666836	NA	NA	NA	NA	0.0849013488994906	0.0849013488994906	NA	NA	3	1	2	0	1	0	NA	NA	Camk2a	NA	NA	NA	NA	NA	NA	NA	0.99	0.99	NA	NA	NA	NA	NA	NA	0.165	0.165	0.0139034090779893	0.204424141304602	0.0798150219400479	0.0211744847410762	0.166610233070852	0.249110233070852	Apoe*App*Camk2a*Mink1_Endothelial.cells_Excitatory.neurons	Endothelial.cells_Excitatory.neurons	Apoe	App	Camk2a	Mink1	NA	NA	NA	NA
7148	44739	Apoe	App	Camk2a	Ank3	Apoe*App*Camk2a*Ank3	Endothelial.cells	Excitatory.neurons	0.970670581842549	0.971152248133158	-0.00071498036995091	-0.00071498036995091	0	0	1.63274933918018	1.63274933918018	0.280287075192609	0.0549154263258253	-0.182311504194315	-0.182311504194315	-0.0433538482184837	-0.0433538482184837	NA	NA	NA	NA	0.122084374407908	0.122084374407908	0.00412122690669944	0.00304112002590011	NA	NA	NA	NA	0.0849013488994906	0.0849013488994906	NA	NA	2	2	2	0	1	0	NA	NA	Camk2a	NA	NA	NA	NA	NA	NA	NA	0.99	0.99	NA	NA	NA	NA	NA	NA	0.165	0.165	-0.00071498024811911	0.189416889882236	0.031130635024918	0.0211744847410762	0.120146024575996	0.202646024575996	Apoe*App*Camk2a*Ank3_Endothelial.cells_Excitatory.neurons	Endothelial.cells_Excitatory.neurons	Apoe	App	Camk2a	Ank3	NA	NA	NA	NA
7149	44740	Apoe	App	Camk2a	Macf1	Apoe*App*Camk2a*Macf1	Endothelial.cells	Excitatory.neurons	0.969632507672778	0.969320220341685	0.00046424148438629	0.00046424148438629	0	0	1.63274933918018	1.63274933918018	0.280287075192609	0.0549154263258253	-0.182311504194315	-0.182311504194315	0.0569097741343894	0.0569097741343894	NA	NA	NA	NA	0.122084374407908	0.122084374407908	-0.0472550162641827	-0.0383370951153114	NA	NA	NA	NA	0.0849013488994906	0.0849013488994906	NA	NA	3	1	1	1	1	0	NA	NA	Camk2a	NA	NA	NA	NA	NA	NA	NA	0.99	0.99	NA	NA	NA	NA	NA	NA	0.165	0.165	0.00046424145103518	0.214460670364597	0.0207907762653342	0.0211744847410762	0.128677207136539	0.211177207136539	Apoe*App*Camk2a*Macf1_Endothelial.cells_Excitatory.neurons	Endothelial.cells_Excitatory.neurons	Apoe	App	Camk2a	Macf1	NA	NA	NA	NA
7150	44741	Apoe	App	Camk2a	Srcin1	Apoe*App*Camk2a*Srcin1	Endothelial.cells	Excitatory.neurons	0.945813918365967	0.935004123757829	0.016566028241242	0.016566028241242	0	0	1.63274933918018	1.63274933918018	0.280287075192609	0.0549154263258253	-0.182311504194315	-0.182311504194315	-0.0615773451699592	-0.0615773451699592	NA	NA	NA	NA	0.122084374407908	0.122084374407908	0.0854329299410655	0.0854329299410655	NA	NA	NA	NA	0.0849013488994906	0.0849013488994906	-0.029451252391326	-0.0189026419793071	2	2	2	0	1	1	NA	NA	Camk2a	NA	NA	NA	NA	NA	NA	NA	0.99	0.99	NA	NA	NA	NA	NA	NA	0.165	0.165	0.0165645129843563	0.184873658038586	0.0516767780548503	0.0164493870075358	0.143064424534842	0.225564424534842	Apoe*App*Camk2a*Srcin1_Endothelial.cells_Excitatory.neurons	Endothelial.cells_Excitatory.neurons	Apoe	App	Camk2a	Srcin1	NA	NA	NA	NA
7151	44742	Apoe	App	Camk2a	Dclk1	Apoe*App*Camk2a*Dclk1	Endothelial.cells	Excitatory.neurons	0.972710312886193	0.973710500762725	-0.00148116485521702	-0.00148116485521702	0	0	1.63274933918018	1.63274933918018	0.280287075192609	0.0549154263258253	-0.182311504194315	-0.182311504194315	0.0979484894942428	0.0979484894942428	NA	NA	NA	NA	0.122084374407908	0.122084374407908	0.284614034743482	0.284614034743482	NA	NA	NA	NA	0.0849013488994906	0.0849013488994906	NA	NA	3	1	2	0	1	0	NA	NA	Camk2a	NA	NA	NA	NA	NA	NA	NA	0.99	0.99	NA	NA	NA	NA	NA	NA	0.165	0.165	-0.00148116377206708	0.224657679210937	0.0996628759317236	0.0211744847410762	0.171266356169801	0.253766356169801	Apoe*App*Camk2a*Dclk1_Endothelial.cells_Excitatory.neurons	Endothelial.cells_Excitatory.neurons	Apoe	App	Camk2a	Dclk1	NA	NA	NA	NA
7152	44743	Apoe	App	Camk2a	Dock7	Apoe*App*Camk2a*Dock7	Endothelial.cells	Excitatory.neurons	0.912470373349314	0.656768304619177	0.473778446779004	0.473778446779004	0	0	1.63274933918018	1.63274933918018	0.280287075192609	0.0549154263258253	-0.182311504194315	-0.182311504194315	0.0338868664109898	0.0338868664109898	NA	NA	NA	NA	0.122084374407908	0.122084374407908	0.0817187164319194	0.0748989005836253	NA	NA	NA	NA	0.0849013488994906	0.0849013488994906	NA	NA	3	1	2	0	1	0	NA	NA	Camk2a	NA	NA	NA	NA	NA	NA	NA	0.99	0.99	NA	NA	NA	NA	NA	NA	0.165	0.165	0.44124716852705	0.20871704188401	0.0490601466294858	0.0211744847410762	0.580723005154336	0.663223005154336	Apoe*App*Camk2a*Dock7_Endothelial.cells_Excitatory.neurons	Endothelial.cells_Excitatory.neurons	Apoe	App	Camk2a	Dock7	NA	NA	NA	NA
7153	44744	Apoe	App	Camk2a	Shank1	Apoe*App*Camk2a*Shank1	Endothelial.cells	Excitatory.neurons	0.927675214215632	0.891541283040787	0.057255230576021	0.057255230576021	0	0	1.63274933918018	1.63274933918018	0.280287075192609	0.0549154263258253	-0.182311504194315	-0.182311504194315	-0.0594541237309748	-0.0594541237309748	NA	NA	NA	NA	0.122084374407908	0.122084374407908	0.36768647552059	0.36768647552059	NA	NA	NA	NA	0.0849013488994906	0.0849013488994906	0.0562230082555687	0.0562230082555687	2	2	2	0	2	0	NA	NA	Camk2a	NA	NA	NA	NA	NA	NA	NA	0.99	0.99	NA	NA	NA	NA	NA	NA	0.165	0.165	0.0571927485424046	0.185402524046852	0.118361967621366	0.0352154453048966	0.226682717028962	0.309182717028962	Apoe*App*Camk2a*Shank1_Endothelial.cells_Excitatory.neurons	Endothelial.cells_Excitatory.neurons	Apoe	App	Camk2a	Shank1	NA	NA	NA	NA
7154	44745	Apoe	App	Camk2a	Shank2	Apoe*App*Camk2a*Shank2	Endothelial.cells	Excitatory.neurons	0.638670131284142	0.631097926903972	0.0171800364599477	0.0171800364599477	0	0	1.63274933918018	1.63274933918018	0.280287075192609	0.0549154263258253	-0.182311504194315	-0.182311504194315	-0.0621629530312491	-0.0621629530312491	NA	NA	NA	NA	0.122084374407908	0.122084374407908	0.218309869926104	0.218309869926104	NA	NA	NA	NA	0.0849013488994906	0.0849013488994906	0.223116856865286	0.223116856865286	2	2	2	0	2	0	NA	NA	Camk2a	NA	NA	NA	NA	NA	NA	NA	0.99	0.99	NA	NA	NA	NA	NA	NA	0.165	0.165	0.0171783464093054	0.184727815064664	0.0840970015268875	0.0760461814441478	0.189613845427155	0.272113845427155	Apoe*App*Camk2a*Shank2_Endothelial.cells_Excitatory.neurons	Endothelial.cells_Excitatory.neurons	Apoe	App	Camk2a	Shank2	NA	NA	NA	NA
7155	44746	Apoe	App	Camk2a	Sphkap	Apoe*App*Camk2a*Sphkap	Endothelial.cells	Excitatory.neurons	0.678986836538635	0.659981695782832	0.0408964978627576	0.0408964978627576	0	0	1.63274933918018	1.63274933918018	0.280287075192609	0.0549154263258253	-0.182311504194315	-0.182311504194315	-0.039744067717829	-0.0388324014442293	NA	NA	NA	NA	0.122084374407908	0.122084374407908	0.225912453166763	0.210760094256221	NA	NA	NA	NA	0.0849013488994906	0.0849013488994906	NA	NA	2	2	2	0	1	0	NA	NA	Camk2a	NA	NA	NA	NA	NA	NA	NA	0.99	0.99	NA	NA	NA	NA	NA	NA	0.165	0.165	0.0408737129875076	0.19054534303033	0.0822938375307901	0.0211744847410762	0.187880545638606	0.270380545638606	Apoe*App*Camk2a*Sphkap_Endothelial.cells_Excitatory.neurons	Endothelial.cells_Excitatory.neurons	Apoe	App	Camk2a	Sphkap	NA	NA	NA	NA
7156	44747	Apoe	App	Camk2a	Pclo	Apoe*App*Camk2a*Pclo	Endothelial.cells	Excitatory.neurons	0.964312074384081	0.963127109109409	0.00177206284080438	0.00177206284080438	0	0	1.63274933918018	1.63274933918018	0.280287075192609	0.0549154263258253	-0.182311504194315	-0.182311504194315	-0.0190919415985818	-0.0190919415985818	NA	NA	NA	NA	0.122084374407908	0.122084374407908	0.0210703658367088	0.0210703658367088	NA	NA	NA	NA	0.0849013488994906	0.0849013488994906	NA	NA	2	2	2	0	1	0	NA	NA	Camk2a	NA	NA	NA	NA	NA	NA	NA	0.99	0.99	NA	NA	NA	NA	NA	NA	0.165	0.165	0.00177206098592553	0.195476160975963	0.0356371694259563	0.0211744847410762	0.127915968557423	0.210415968557423	Apoe*App*Camk2a*Pclo_Endothelial.cells_Excitatory.neurons	Endothelial.cells_Excitatory.neurons	Apoe	App	Camk2a	Pclo	NA	NA	NA	NA
7157	44748	Apoe	App	Camk2a	Scn8a	Apoe*App*Camk2a*Scn8a	Endothelial.cells	Excitatory.neurons	0.965849305199533	0.966176053399736	-0.00048747862631795	-0.00048747862631795	0	0	1.63274933918018	1.63274933918018	0.280287075192609	0.0549154263258253	-0.182311504194315	-0.182311504194315	0.203919493858857	0.106851893779036	NA	NA	NA	NA	0.122084374407908	0.122084374407908	-0.109954303908148	-0.109412987265424	NA	NA	NA	NA	0.0849013488994906	0.0849013488994906	NA	NA	3	1	1	1	1	0	NA	NA	Camk2a	NA	NA	NA	NA	NA	NA	NA	0.99	0.99	NA	NA	NA	NA	NA	NA	0.165	0.165	-0.00048747858770392	0.226860338552316	0.00312574081391298	0.0211744847410762	0.125092803465949	0.207592803465949	Apoe*App*Camk2a*Scn8a_Endothelial.cells_Excitatory.neurons	Endothelial.cells_Excitatory.neurons	Apoe	App	Camk2a	Scn8a	NA	NA	NA	NA
7158	44749	Apoe	App	Camk2a	Arhgap32	Apoe*App*Camk2a*Arhgap32	Endothelial.cells	Excitatory.neurons	0.960182086005705	0.95330890912014	0.0103534193478222	0.0103534193478222	0	0	1.63274933918018	1.63274933918018	0.280287075192609	0.0549154263258253	-0.182311504194315	-0.182311504194315	-0.0306677972031637	-0.0306677972031637	NA	NA	NA	NA	0.122084374407908	0.122084374407908	0.0998881422407714	0.0998881422407714	NA	NA	NA	NA	0.0849013488994906	0.0849013488994906	NA	NA	2	2	2	0	1	0	NA	NA	Camk2a	NA	NA	NA	NA	NA	NA	NA	0.99	0.99	NA	NA	NA	NA	NA	NA	0.165	0.165	0.0103530494246482	0.192584019958002	0.0552596690607153	0.0211744847410762	0.144862136304545	0.227362136304545	Apoe*App*Camk2a*Arhgap32_Endothelial.cells_Excitatory.neurons	Endothelial.cells_Excitatory.neurons	Apoe	App	Camk2a	Arhgap32	NA	NA	NA	NA
7159	44750	Apoe	App	Camk2a	Kcnq2	Apoe*App*Camk2a*Kcnq2	Endothelial.cells	Excitatory.neurons	0.961660806194675	0.959812797532925	0.00277218647243018	0.00277218647243018	0	0	1.63274933918018	1.63274933918018	0.280287075192609	0.0549154263258253	-0.182311504194315	-0.182311504194315	-0.0454132306976864	-0.00300774983750372	NA	NA	NA	NA	0.122084374407908	0.122084374407908	-0.00978840775022726	-0.00978840775022726	NA	NA	NA	NA	0.0849013488994906	0.0849013488994906	NA	NA	2	2	1	1	1	0	NA	NA	Camk2a	NA	NA	NA	NA	NA	NA	NA	0.99	0.99	NA	NA	NA	NA	NA	NA	0.165	0.165	0.00277217937101781	0.199496631346967	0.0279233335763421	0.0211744847410762	0.127069404203211	0.209569404203211	Apoe*App*Camk2a*Kcnq2_Endothelial.cells_Excitatory.neurons	Endothelial.cells_Excitatory.neurons	Apoe	App	Camk2a	Kcnq2	NA	NA	NA	NA
7160	44751	Apoe	App	Camk2a	Dlgap4	Apoe*App*Camk2a*Dlgap4	Endothelial.cells	Excitatory.neurons	0.913172876853548	0.867964640590644	0.073169542470391	0.073169542470391	0	0	1.63274933918018	1.63274933918018	0.280287075192609	0.0549154263258253	-0.182311504194315	-0.182311504194315	-0.0155995215086699	-0.0155995215086699	NA	NA	NA	NA	0.122084374407908	0.122084374407908	-0.00576765228111664	-0.00576765228111664	NA	NA	NA	NA	0.0849013488994906	0.0849013488994906	NA	NA	2	2	1	1	1	0	NA	NA	Camk2a	NA	NA	NA	NA	NA	NA	NA	0.99	0.99	NA	NA	NA	NA	NA	NA	0.165	0.165	0.0730392435748866	0.196349002469802	0.0289284602805398	0.0211744847410762	0.196265217320596	0.278765217320596	Apoe*App*Camk2a*Dlgap4_Endothelial.cells_Excitatory.neurons	Endothelial.cells_Excitatory.neurons	Apoe	App	Camk2a	Dlgap4	NA	NA	NA	NA
7161	44752	Apoe	App	Camk2a	Syne1	Apoe*App*Camk2a*Syne1	Endothelial.cells	Excitatory.neurons	0.97003404824724	0.970508917460157	-0.00070535528355158	-0.00070535528355158	0	0	1.63274933918018	1.63274933918018	0.280287075192609	0.0549154263258253	-0.182311504194315	-0.182311504194315	0.074499896647694	0.074499896647694	NA	NA	NA	NA	0.122084374407908	0.122084374407908	-0.0113108575928905	-0.00713522485247723	NA	NA	NA	NA	0.0849013488994906	0.0849013488994906	NA	NA	3	1	1	1	1	0	NA	NA	Camk2a	NA	NA	NA	NA	NA	NA	NA	0.99	0.99	NA	NA	NA	NA	NA	NA	0.165	0.165	-0.00070535516657399	0.218839159369881	0.0285865814205364	0.0211744847410762	0.133594757599173	0.216094757599173	Apoe*App*Camk2a*Syne1_Endothelial.cells_Excitatory.neurons	Endothelial.cells_Excitatory.neurons	Apoe	App	Camk2a	Syne1	NA	NA	NA	NA
7162	44753	Apoe	App	Camk2a	Grin2b	Apoe*App*Camk2a*Grin2b	Endothelial.cells	Excitatory.neurons	0.972646622936013	0.97415018456341	-0.00222617496660675	-0.00222617496660675	0	0	1.63274933918018	1.63274933918018	0.280287075192609	0.0549154263258253	-0.182311504194315	-0.182311504194315	-0.029819340738098	-0.029819340738098	NA	NA	NA	NA	0.122084374407908	0.122084374407908	-0.029365622853857	-0.029365622853857	NA	NA	NA	NA	0.0849013488994906	0.0849013488994906	0.23109986080177	0.23109986080177	2	2	1	1	2	0	NA	NA	Camk2a	NA	NA	NA	NA	NA	NA	NA	0.99	0.99	NA	NA	NA	NA	NA	NA	0.165	0.165	-0.00222617128908054	0.192795940164682	0.023031061183238	0.0779424254115768	0.144658542090668	0.227158542090668	Apoe*App*Camk2a*Grin2b_Endothelial.cells_Excitatory.neurons	Endothelial.cells_Excitatory.neurons	Apoe	App	Camk2a	Grin2b	NA	NA	NA	NA
7163	44754	Apoe	App	Camk2a	Map6	Apoe*App*Camk2a*Map6	Endothelial.cells	Excitatory.neurons	0.876691251282624	0.60968116182048	0.523294184922019	0.523294184922019	0	0	1.63274933918018	1.63274933918018	0.280287075192609	0.0549154263258253	-0.182311504194315	-0.182311504194315	-0.103202525635955	-0.103202525635955	NA	NA	NA	NA	0.122084374407908	0.122084374407908	0.0255632199517381	0.0255632199517381	NA	NA	NA	NA	0.0849013488994906	0.0849013488994906	0.182212903542301	0.0312008905333325	2	2	2	0	2	0	NA	NA	Camk2a	NA	NA	NA	NA	NA	NA	NA	0.99	0.99	NA	NA	NA	NA	NA	NA	0.165	0.165	0.480238469200444	0.174539145355066	0.0367597706300014	0.0289721771989243	0.60037401579244	0.68287401579244	Apoe*App*Camk2a*Map6_Endothelial.cells_Excitatory.neurons	Endothelial.cells_Excitatory.neurons	Apoe	App	Camk2a	Map6	NA	NA	NA	NA
7164	44755	Apoe	App	Camk2a	Cnksr2	Apoe*App*Camk2a*Cnksr2	Endothelial.cells	Excitatory.neurons	0.961859556175759	0.962545896568867	-0.00102800780799786	-0.00102800780799786	0	0	1.63274933918018	1.63274933918018	0.280287075192609	0.0549154263258253	-0.182311504194315	-0.182311504194315	-0.062639733049924	-0.062639733049924	NA	NA	NA	NA	0.122084374407908	0.122084374407908	0.215400990203881	0.215400990203881	NA	NA	NA	NA	0.0849013488994906	0.0849013488994906	NA	NA	2	2	2	0	1	0	NA	NA	Camk2a	NA	NA	NA	NA	NA	NA	NA	0.99	0.99	NA	NA	NA	NA	NA	NA	0.165	0.165	-0.00102800744586518	0.184609082996715	0.0834029362015108	0.0211744847410762	0.143565244523786	0.226065244523786	Apoe*App*Camk2a*Cnksr2_Endothelial.cells_Excitatory.neurons	Endothelial.cells_Excitatory.neurons	Apoe	App	Camk2a	Cnksr2	NA	NA	NA	NA
7165	44756	Apoe	App	Camk2a	Kcnip4	Apoe*App*Camk2a*Kcnip4	Endothelial.cells	Excitatory.neurons	0.971457094595802	0.973920648595729	-0.00365019991328286	-0.00365019991328286	0	0	1.63274933918018	1.63274933918018	0.280287075192609	0.0549154263258253	-0.182311504194315	-0.182311504194315	0.0279291229381852	0.0279291229381852	NA	NA	NA	NA	0.122084374407908	0.122084374407908	-0.0102954582781573	-0.00024029154283476	NA	NA	NA	NA	0.0849013488994906	0.0849013488994906	NA	NA	3	1	1	1	1	0	NA	NA	Camk2a	NA	NA	NA	NA	NA	NA	NA	0.99	0.99	NA	NA	NA	NA	NA	NA	0.165	0.165	-0.00365018370166414	0.207229032363127	0.0303102844776758	0.0211744847410762	0.125706717089275	0.208206717089275	Apoe*App*Camk2a*Kcnip4_Endothelial.cells_Excitatory.neurons	Endothelial.cells_Excitatory.neurons	Apoe	App	Camk2a	Kcnip4	NA	NA	NA	NA
7166	44757	Apoe	App	Camk2a	Scn1a	Apoe*App*Camk2a*Scn1a	Endothelial.cells	Excitatory.neurons	0.945814517996113	0.939783691033244	0.00921877729628283	0.00921877729628283	0	0	1.63274933918018	1.63274933918018	0.280287075192609	0.0549154263258253	-0.182311504194315	-0.182311504194315	-0.0036300642459595	-0.0036300642459595	NA	NA	NA	NA	0.122084374407908	0.122084374407908	0.380273717447586	0.332643571922124	NA	NA	NA	NA	0.0849013488994906	0.0849013488994906	NA	NA	2	2	2	0	1	0	NA	NA	Camk2a	NA	NA	NA	NA	NA	NA	NA	0.99	0.99	NA	NA	NA	NA	NA	NA	0.165	0.165	0.00921851614993741	0.199341054463582	0.110593892355928	0.0211744847410762	0.174773231930231	0.25727323193023	Apoe*App*Camk2a*Scn1a_Endothelial.cells_Excitatory.neurons	Endothelial.cells_Excitatory.neurons	Apoe	App	Camk2a	Scn1a	NA	NA	NA	NA
7167	44758	Apoe	App	Camk2a	Fam171a2	Apoe*App*Camk2a*Fam171a2	Endothelial.cells	Excitatory.neurons	0.626800897974165	0.62931249052135	-0.00576015955192205	-0.00576015955192205	0	0	1.63274933918018	1.63274933918018	0.280287075192609	0.0549154263258253	-0.182311504194315	-0.182311504194315	-0.095285677235987	-0.0731044959803669	NA	NA	NA	NA	0.122084374407908	0.122084374407908	0.255948663673687	0.255948663673687	NA	NA	NA	NA	0.0849013488994906	0.0849013488994906	NA	NA	2	2	2	0	1	0	NA	NA	Camk2a	NA	NA	NA	NA	NA	NA	NA	0.99	0.99	NA	NA	NA	NA	NA	NA	0.165	0.165	-0.00576009584648185	0.182004930593093	0.092995930791466	0.0211744847410762	0.142327577216336	0.224827577216336	Apoe*App*Camk2a*Fam171a2_Endothelial.cells_Excitatory.neurons	Endothelial.cells_Excitatory.neurons	Apoe	App	Camk2a	Fam171a2	NA	NA	NA	NA
7168	44759	Apoe	App	Camk2a	Srrm2	Apoe*App*Camk2a*Srrm2	Endothelial.cells	Excitatory.neurons	0.973349744812792	0.974113634466376	-0.00113062895474815	-0.00113062895474815	0	0	1.63274933918018	1.63274933918018	0.280287075192609	0.0549154263258253	-0.182311504194315	-0.182311504194315	0.0481617008947143	0.0481617008947143	NA	NA	NA	NA	0.122084374407908	0.122084374407908	-0.0207817802096738	-0.0207817802096738	NA	NA	NA	NA	0.0849013488994906	0.0849013488994906	NA	NA	3	1	1	1	1	0	NA	NA	Camk2a	NA	NA	NA	NA	NA	NA	NA	0.99	0.99	NA	NA	NA	NA	NA	NA	0.165	0.165	-0.00113062847297918	0.212279690938107	0.02517566012103	0.0211744847410762	0.128184289427128	0.210684289427128	Apoe*App*Camk2a*Srrm2_Endothelial.cells_Excitatory.neurons	Endothelial.cells_Excitatory.neurons	Apoe	App	Camk2a	Srrm2	NA	NA	NA	NA
7169	44760	Apoe	App	Camk2a	Mical3	Apoe*App*Camk2a*Mical3	Endothelial.cells	Excitatory.neurons	0.945922831582847	0.937563719580897	0.0127921659645964	0.0127921659645964	0	0	1.63274933918018	1.63274933918018	0.280287075192609	0.0549154263258253	-0.182311504194315	-0.182311504194315	-0.0669315909918395	-0.0669315909918395	NA	NA	NA	NA	0.122084374407908	0.122084374407908	-0.0926405750591754	-0.0926405750591754	NA	NA	NA	NA	0.0849013488994906	0.0849013488994906	NA	NA	2	2	1	1	1	0	NA	NA	Camk2a	NA	NA	NA	NA	NA	NA	NA	0.99	0.99	NA	NA	NA	NA	NA	NA	0.165	0.165	0.0127914682423427	0.183540610986749	0.00727624251845443	0.0211744847410762	0.118787137365482	0.201287137365482	Apoe*App*Camk2a*Mical3_Endothelial.cells_Excitatory.neurons	Endothelial.cells_Excitatory.neurons	Apoe	App	Camk2a	Mical3	NA	NA	NA	NA
7170	44761	Apoe	App	Camk2a	Tnik	Apoe*App*Camk2a*Tnik	Endothelial.cells	Excitatory.neurons	0.966895276834873	0.966335596985308	0.00083447135624728	0.00083447135624728	0	0	1.63274933918018	1.63274933918018	0.280287075192609	0.0549154263258253	-0.182311504194315	-0.182311504194315	0.0467479885935383	0.0467479885935383	NA	NA	NA	NA	0.122084374407908	0.122084374407908	0.102286439313996	0.102286439313996	NA	NA	NA	NA	0.0849013488994906	0.0849013488994906	NA	NA	3	1	2	0	1	0	NA	NA	Camk2a	NA	NA	NA	NA	NA	NA	NA	0.99	0.99	NA	NA	NA	NA	NA	NA	0.165	0.165	0.00083447116255475	0.211927057634467	0.0558531577175954	0.0211744847410762	0.145311821209124	0.227811821209124	Apoe*App*Camk2a*Tnik_Endothelial.cells_Excitatory.neurons	Endothelial.cells_Excitatory.neurons	Apoe	App	Camk2a	Tnik	NA	NA	NA	NA
7171	44762	Apoe	App	Camk2a	Braf	Apoe*App*Camk2a*Braf	Endothelial.cells	Excitatory.neurons	0.930399638891832	0.919988930586609	0.016216506223654	0.016216506223654	0	0	1.63274933918018	1.63274933918018	0.280287075192609	0.0549154263258253	-0.182311504194315	-0.182311504194315	-0.0673612633431006	-0.0673612633431006	NA	NA	NA	NA	0.122084374407908	0.122084374407908	-0.117112616857817	-0.117112616857817	NA	NA	NA	NA	0.0849013488994906	0.0849013488994906	NA	NA	2	2	1	1	1	0	NA	NA	Camk2a	NA	NA	Braf	NA	NA	NA	NA	0.99	0.99	NA	NA	NA	NA	0.905150840497339	0.883767526674456	0.315858473416223	0.312294587779076	0.0162150848608584	0.183433675758323	0.00122532638604689	0.0211744847410762	0.119131828303581	0.277061065011693	Apoe*App*Camk2a*Braf_Endothelial.cells_Excitatory.neurons	Endothelial.cells_Excitatory.neurons	Apoe	App	Camk2a	Braf	NA	NA	NA	NA
7172	44763	Apoe	App	Camk2a	Grin2a	Apoe*App*Camk2a*Grin2a	Endothelial.cells	Excitatory.neurons	0.970982464558963	0.972617331361535	-0.00242456314876175	-0.00242456314876175	0	0	1.63274933918018	1.63274933918018	0.280287075192609	0.0549154263258253	-0.182311504194315	-0.182311504194315	-0.134109179506988	-0.134109179506988	NA	NA	NA	NA	0.122084374407908	0.122084374407908	-0.0709511043457116	-0.0709511043457116	NA	NA	NA	NA	0.0849013488994906	0.0849013488994906	0.187042558263298	0.187042558263298	2	2	1	1	2	0	NA	NA	Camk2a	NA	NA	NA	NA	NA	NA	NA	0.99	0.99	NA	NA	NA	NA	NA	NA	0.165	0.165	-0.00242455839783629	0.166920835275539	0.0126622858018418	0.0673973430258513	0.12106567365378	0.20356567365378	Apoe*App*Camk2a*Grin2a_Endothelial.cells_Excitatory.neurons	Endothelial.cells_Excitatory.neurons	Apoe	App	Camk2a	Grin2a	NA	NA	NA	NA
7173	44764	Apoe	App	Camk2a	Arfgef3	Apoe*App*Camk2a*Arfgef3	Endothelial.cells	Excitatory.neurons	0.944122819768853	0.940508015211158	0.00552844456282016	0.00552844456282016	0	0	1.63274933918018	1.63274933918018	0.280287075192609	0.0549154263258253	-0.182311504194315	-0.182311504194315	0.540781360372942	0.540781360372942	NA	NA	NA	NA	0.122084374407908	0.122084374407908	0.394138757192752	0.394138757192752	NA	NA	NA	NA	0.0849013488994906	0.0849013488994906	NA	NA	3	1	2	0	1	0	NA	NA	Camk2a	NA	NA	NA	NA	NA	NA	NA	0.99	0.99	NA	NA	NA	NA	NA	NA	0.165	0.165	0.00552838824026969	0.323643366438272	0.124101037318537	0.0211744847410762	0.239987832489212	0.322487832489212	Apoe*App*Camk2a*Arfgef3_Endothelial.cells_Excitatory.neurons	Endothelial.cells_Excitatory.neurons	Apoe	App	Camk2a	Arfgef3	NA	NA	NA	NA
7174	44765	Apoe	App	Camk2a	Sipa1l1	Apoe*App*Camk2a*Sipa1l1	Endothelial.cells	Excitatory.neurons	0.959409845165138	0.956645064507402	0.00415914902802836	0.00415914902802836	0	0	1.63274933918018	1.63274933918018	0.280287075192609	0.0549154263258253	-0.182311504194315	-0.182311504194315	-0.108334218189873	-0.108334218189873	NA	NA	NA	NA	0.122084374407908	0.122084374407908	0.145603101357444	0.131606217085082	NA	NA	NA	NA	0.0849013488994906	0.0849013488994906	NA	NA	2	2	2	0	1	0	NA	NA	Camk2a	NA	NA	NA	NA	NA	NA	NA	0.99	0.99	NA	NA	NA	NA	NA	NA	0.165	0.165	0.00415912504581928	0.173270470540967	0.0630832646929312	0.0211744847410762	0.132923235033306	0.215423235033306	Apoe*App*Camk2a*Sipa1l1_Endothelial.cells_Excitatory.neurons	Endothelial.cells_Excitatory.neurons	Apoe	App	Camk2a	Sipa1l1	NA	NA	NA	NA
7175	44766	Apoe	App	Camk2a	Sik3	Apoe*App*Camk2a*Sik3	Endothelial.cells	Excitatory.neurons	0.28290271220888	0	8.14925282140698	8.14925282140698	0	1	1.63274933918018	1.63274933918018	0.280287075192609	0.0549154263258253	-0.182311504194315	-0.182311504194315	-0.036760885864133	-0.0298722274303882	NA	NA	NA	NA	0.122084374407908	0.122084374407908	0.346561578309686	0.0852754032432173	NA	NA	NA	NA	0.0849013488994906	0.0849013488994906	NA	NA	2	2	2	0	1	0	NA	NA	Camk2a	NA	NA	NA	NA	NA	NA	NA	0.99	0.99	NA	NA	NA	NA	NA	NA	0.165	0.165	0.999999833014449	0.192782730262103	0.0516376819013571	0.0211744847410762	1.13279728146672	1.21529728146672	Apoe*App*Camk2a*Sik3_Endothelial.cells_Excitatory.neurons	Endothelial.cells_Excitatory.neurons	Apoe	App	Camk2a	Sik3	NA	NA	NA	NA
7176	44767	Apoe	App	Camk2a	Dync1h1	Apoe*App*Camk2a*Dync1h1	Endothelial.cells	Excitatory.neurons	0.945884428919248	0.940996072377979	0.00746730508367538	0.00746730508367538	0	0	1.63274933918018	1.63274933918018	0.280287075192609	0.0549154263258253	-0.182311504194315	-0.182311504194315	0	0	NA	NA	NA	NA	0.122084374407908	0.122084374407908	-0.109084702220865	-0.017938628678535	NA	NA	NA	NA	0.0849013488994906	0.0849013488994906	NA	NA	2	1	1	1	1	0	NA	NA	Camk2a	NA	NA	NA	NA	NA	NA	NA	0.99	0.99	NA	NA	NA	NA	NA	NA	0.165	0.165	0.00746716629285449	0.200248566538869	0.0258861811765361	0.0211744847410762	0.131121782521095	0.213621782521095	Apoe*App*Camk2a*Dync1h1_Endothelial.cells_Excitatory.neurons	Endothelial.cells_Excitatory.neurons	Apoe	App	Camk2a	Dync1h1	NA	NA	NA	NA
7177	44768	Apoe	App	Camk2a	Cacna1g	Apoe*App*Camk2a*Cacna1g	Endothelial.cells	Excitatory.neurons	0.575558673989278	0.496153737718284	0.213775378757548	0.213775378757548	0	0	1.63274933918018	1.63274933918018	0.280287075192609	0.0549154263258253	-0.182311504194315	-0.182311504194315	0.18488128289761	0.00017481828113838	NA	NA	NA	NA	0.122084374407908	0.122084374407908	0.174742252366931	0.171723974363168	NA	NA	NA	NA	0.0849013488994906	0.0849013488994906	NA	NA	3	1	2	0	1	0	NA	NA	Camk2a	NA	NA	NA	NA	NA	NA	NA	0.99	0.99	NA	NA	NA	NA	NA	NA	0.165	0.165	0.21057732107147	0.200292271108708	0.0728842708713209	0.0211744847410762	0.357752834432023	0.440252834432023	Apoe*App*Camk2a*Cacna1g_Endothelial.cells_Excitatory.neurons	Endothelial.cells_Excitatory.neurons	Apoe	App	Camk2a	Cacna1g	NA	NA	NA	NA
7178	44769	Apoe	App	Camk2a	Add2	Apoe*App*Camk2a*Add2	Endothelial.cells	Excitatory.neurons	0.959044749657442	0.958179971232489	0.0013001204246707	0.0013001204246707	0	0	1.63274933918018	1.63274933918018	0.280287075192609	0.0549154263258253	-0.182311504194315	-0.182311504194315	0.028589048854479	0.028589048854479	NA	NA	NA	NA	0.122084374407908	0.122084374407908	-0.0697288755612792	-0.0697288755612792	NA	NA	NA	NA	0.0849013488994906	0.0849013488994906	NA	NA	3	1	1	1	1	0	NA	NA	Camk2a	NA	NA	NA	NA	NA	NA	NA	0.99	0.99	NA	NA	NA	NA	NA	NA	0.165	0.165	0.00130011969213428	0.207393882156103	0.0129663361237085	0.0211744847410762	0.122067471202578	0.204567471202578	Apoe*App*Camk2a*Add2_Endothelial.cells_Excitatory.neurons	Endothelial.cells_Excitatory.neurons	Apoe	App	Camk2a	Add2	NA	NA	NA	NA
7179	44770	Apoe	App	Camk2a	Adgrb1	Apoe*App*Camk2a*Adgrb1	Endothelial.cells	Excitatory.neurons	0.962943691317355	0.964572608586438	-0.00243587620848184	-0.00243587620848184	0	0	1.63274933918018	1.63274933918018	0.280287075192609	0.0549154263258253	-0.182311504194315	-0.182311504194315	0.0226928177891474	0.0226928177891474	NA	NA	NA	NA	0.122084374407908	0.122084374407908	0.0452877002093512	0.0452877002093512	NA	NA	NA	NA	0.0849013488994906	0.0849013488994906	0.394535000374405	0.353939918965002	3	1	2	0	2	0	NA	NA	Camk2a	NA	NA	NA	NA	NA	NA	NA	0.99	0.99	NA	NA	NA	NA	NA	NA	0.165	0.165	-0.00243587139074175	0.20592079735473	0.041684548427998	0.106140740920069	0.174437171960657	0.256937171960657	Apoe*App*Camk2a*Adgrb1_Endothelial.cells_Excitatory.neurons	Endothelial.cells_Excitatory.neurons	Apoe	App	Camk2a	Adgrb1	NA	NA	NA	NA
7180	44771	Apoe	App	Camk2a	Dmxl2	Apoe*App*Camk2a*Dmxl2	Endothelial.cells	Excitatory.neurons	0.944782358787342	0.938953295028849	0.00891915910410704	0.00891915910410704	0	0	1.63274933918018	1.63274933918018	0.280287075192609	0.0549154263258253	-0.182311504194315	-0.182311504194315	0	0	NA	NA	NA	NA	0.122084374407908	0.122084374407908	-0.0938562637608501	-0.0938562637608501	NA	NA	NA	NA	0.0849013488994906	0.0849013488994906	NA	NA	2	1	1	1	1	0	NA	NA	Camk2a	NA	NA	NA	NA	NA	NA	NA	0.99	0.99	NA	NA	NA	NA	NA	NA	0.165	0.165	0.00891892260110416	0.200248566538869	0.0069749478197707	0.0211744847410762	0.123117922150962	0.205617922150962	Apoe*App*Camk2a*Dmxl2_Endothelial.cells_Excitatory.neurons	Endothelial.cells_Excitatory.neurons	Apoe	App	Camk2a	Dmxl2	NA	NA	NA	NA
7181	44772	Apoe	App	Camk2a	Arhgef7	Apoe*App*Camk2a*Arhgef7	Endothelial.cells	Excitatory.neurons	0.664364487599106	0.597004541061307	0.153988427681072	0.153988427681072	0	0	1.63274933918018	1.63274933918018	0.280287075192609	0.0549154263258253	-0.182311504194315	-0.182311504194315	-0.0663766289341349	-0.0663766289341349	NA	NA	NA	NA	0.122084374407908	0.122084374407908	-0.0478901028671632	-0.0478901028671632	NA	NA	NA	NA	0.0849013488994906	0.0849013488994906	0.146113914600946	0.0131614475597992	2	2	1	1	2	0	NA	NA	Camk2a	NA	NA	NA	NA	NA	NA	NA	0.99	0.99	NA	NA	NA	NA	NA	NA	0.165	0.165	0.152782715634094	0.183678736926503	0.0184069761006145	0.0244646566546337	0.26605790047497	0.34855790047497	Apoe*App*Camk2a*Arhgef7_Endothelial.cells_Excitatory.neurons	Endothelial.cells_Excitatory.neurons	Apoe	App	Camk2a	Arhgef7	NA	NA	NA	NA
7182	44773	Apoe	App	Camk2a	Soga3	Apoe*App*Camk2a*Soga3	Endothelial.cells	Excitatory.neurons	0.957920035487847	0.958422166757473	-0.00075525868978029	-0.00075525868978029	0	0	1.63274933918018	1.63274933918018	0.280287075192609	0.0549154263258253	-0.182311504194315	-0.182311504194315	0.0521473475184806	0.0521473475184806	NA	NA	NA	NA	0.122084374407908	0.122084374407908	0.0235025702405609	0.0235025702405609	NA	NA	NA	NA	0.0849013488994906	0.0849013488994906	NA	NA	3	1	2	0	1	0	NA	NA	Camk2a	NA	NA	NA	NA	NA	NA	NA	0.99	0.99	NA	NA	NA	NA	NA	NA	0.165	0.165	-0.00075525854617664	0.213273599035633	0.0362449183168708	0.0211744847410762	0.134591242500614	0.217091242500614	Apoe*App*Camk2a*Soga3_Endothelial.cells_Excitatory.neurons	Endothelial.cells_Excitatory.neurons	Apoe	App	Camk2a	Soga3	NA	NA	NA	NA
7183	44774	Apoe	App	Camk2a	Phka2	Apoe*App*Camk2a*Phka2	Endothelial.cells	Excitatory.neurons	0.922170781518436	0.92421124575399	-0.00318523853414074	-0.00318523853414074	0	0	1.63274933918018	1.63274933918018	0.280287075192609	0.0549154263258253	-0.182311504194315	-0.182311504194315	-0.0766774919318606	-0.00346344437763026	NA	NA	NA	NA	0.122084374407908	0.122084374407908	-0.172530022933693	-0.0315572979766792	NA	NA	NA	NA	0.0849013488994906	0.0849013488994906	NA	NA	2	2	1	1	1	0	NA	NA	Camk2a	NA	NA	NA	NA	NA	NA	NA	0.99	0.99	NA	NA	NA	NA	NA	NA	0.165	0.165	-0.00318522776197894	0.199382708906575	0.0224836507208534	0.0211744847410762	0.118335194422273	0.200835194422273	Apoe*App*Camk2a*Phka2_Endothelial.cells_Excitatory.neurons	Endothelial.cells_Excitatory.neurons	Apoe	App	Camk2a	Phka2	NA	NA	NA	NA
7184	44775	Apoe	App	Camk2a	Dst	Apoe*App*Camk2a*Dst	Endothelial.cells	Excitatory.neurons	0.96759028188937	0.966270348383603	0.0019673542489452	0.0019673542489452	0	0	1.63274933918018	1.63274933918018	0.280287075192609	0.0549154263258253	-0.182311504194315	-0.182311504194315	0.0928997084080893	0.0928997084080893	NA	NA	NA	NA	0.122084374407908	0.122084374407908	0.0324213292749899	0.0276949331782304	NA	NA	NA	NA	0.0849013488994906	0.0849013488994906	-0.476514484558862	-0.039727322888942	3	1	2	0	1	1	NA	NA	Camk2a	NA	NA	NA	NA	NA	NA	NA	0.99	0.99	NA	NA	NA	NA	NA	NA	0.165	0.165	0.00196735171074569	0.223406910358138	0.0372923210103873	0.0112478757267075	0.137940905258362	0.220440905258362	Apoe*App*Camk2a*Dst_Endothelial.cells_Excitatory.neurons	Endothelial.cells_Excitatory.neurons	Apoe	App	Camk2a	Dst	NA	NA	NA	NA
7185	44776	Apoe	App	Camk2a	Unc80	Apoe*App*Camk2a*Unc80	Endothelial.cells	Excitatory.neurons	0.967376369873648	0.967051992821491	0.00048334054377444	0.00048334054377444	0	0	1.63274933918018	1.63274933918018	0.280287075192609	0.0549154263258253	-0.182311504194315	-0.182311504194315	0.0459479318686203	0.0013847198082659	NA	NA	NA	NA	0.122084374407908	0.122084374407908	0.171167154071715	0.159205337877313	NA	NA	NA	NA	0.0849013488994906	0.0849013488994906	NA	NA	3	1	2	0	1	0	NA	NA	Camk2a	NA	NA	NA	NA	NA	NA	NA	0.99	0.99	NA	NA	NA	NA	NA	NA	0.165	0.165	0.00048334050613529	0.200594746269675	0.069838793809732	0.0211744847410762	0.146287352916377	0.228787352916377	Apoe*App*Camk2a*Unc80_Endothelial.cells_Excitatory.neurons	Endothelial.cells_Excitatory.neurons	Apoe	App	Camk2a	Unc80	NA	NA	NA	NA
7186	44777	Apoe	App	Camk2a	Camk2d	Apoe*App*Camk2a*Camk2d	Endothelial.cells	Excitatory.neurons	0.942942917081521	0.945729749245167	-0.00425303853558112	-0.00425303853558112	0	0	1.63274933918018	1.63274933918018	0.280287075192609	0.0549154263258253	-0.182311504194315	-0.182311504194315	-0.204920667224585	-0.204920667224585	NA	NA	NA	NA	0.122084374407908	0.122084374407908	0.248496697510414	0.248496697510414	NA	NA	NA	NA	0.0849013488994906	0.0849013488994906	NA	NA	2	2	2	0	1	0	NA	NA	Camk2a	NA	NA	Camk2d	NA	NA	NA	NA	0.99	0.99	NA	NA	NA	NA	0.953870385188488	0.749990078410483	0.323978397531415	0.289998346401747	-0.00425301289230218	0.149723649931075	0.0912466114422986	0.0211744847410762	0.126819360164923	0.28880855893063	Apoe*App*Camk2a*Camk2d_Endothelial.cells_Excitatory.neurons	Endothelial.cells_Excitatory.neurons	Apoe	App	Camk2a	Camk2d	NA	NA	NA	NA
7187	44778	Apoe	App	Camk2a	Unc79	Apoe*App*Camk2a*Unc79	Endothelial.cells	Excitatory.neurons	0.94415569710538	0.941558162975478	0.00397036018242181	0.00397036018242181	0	0	1.63274933918018	1.63274933918018	0.280287075192609	0.0549154263258253	-0.182311504194315	-0.182311504194315	-0.145682486526411	-0.00080962656301196	NA	NA	NA	NA	0.122084374407908	0.122084374407908	0.137281965771315	0.132453240610058	NA	NA	NA	NA	0.0849013488994906	0.0849013488994906	NA	NA	2	2	2	0	1	0	NA	NA	Camk2a	NA	NA	NA	NA	NA	NA	NA	0.99	0.99	NA	NA	NA	NA	NA	NA	0.165	0.165	0.00397033931995172	0.200046159942341	0.0632913717432563	0.0211744847410762	0.146226347533289	0.228726347533289	Apoe*App*Camk2a*Unc79_Endothelial.cells_Excitatory.neurons	Endothelial.cells_Excitatory.neurons	Apoe	App	Camk2a	Unc79	NA	NA	NA	NA
7188	44779	Apoe	App	Camk2a	Hivep3	Apoe*App*Camk2a*Hivep3	Endothelial.cells	Excitatory.neurons	0.94156687122164	0.937736284738674	0.005875050751216	0.005875050751216	0	0	1.63274933918018	1.63274933918018	0.280287075192609	0.0549154263258253	-0.182311504194315	-0.182311504194315	NA	NA	NA	NA	NA	NA	0.122084374407908	0.122084374407908	0.00779602390483295	0.00728637346037208	NA	NA	NA	NA	0.0849013488994906	0.0849013488994906	NA	NA	2	1	2	0	1	0	NA	NA	Camk2a	NA	NA	NA	NA	NA	NA	NA	0.99	0.99	NA	NA	NA	NA	NA	NA	0.165	0.165	0.00587498315729862	0.200248566538869	0.0321919184911234	0.0211744847410762	0.132682468042833	0.215182468042833	Apoe*App*Camk2a*Hivep3_Endothelial.cells_Excitatory.neurons	Endothelial.cells_Excitatory.neurons	Apoe	App	Camk2a	Hivep3	NA	NA	NA	NA
7189	44780	Apoe	App	Camk2a	Arpp21	Apoe*App*Camk2a*Arpp21	Endothelial.cells	Excitatory.neurons	0.974848525220979	0.976587948547671	-0.00256927533028389	-0.00256927533028389	0	0	1.63274933918018	1.63274933918018	0.280287075192609	0.0549154263258253	-0.182311504194315	-0.182311504194315	-0.227386364602632	-0.00214393948473728	NA	NA	NA	NA	0.122084374407908	0.122084374407908	-0.0382883190105937	-0.0382883190105937	NA	NA	NA	NA	0.0849013488994906	0.0849013488994906	NA	NA	2	2	1	1	1	0	NA	NA	Camk2a	NA	NA	NA	NA	NA	NA	NA	0.99	0.99	NA	NA	NA	NA	NA	NA	0.165	0.165	-0.00256926967688609	0.199712582488897	0.0208029524098461	0.0211744847410762	0.118275740143024	0.200775740143024	Apoe*App*Camk2a*Arpp21_Endothelial.cells_Excitatory.neurons	Endothelial.cells_Excitatory.neurons	Apoe	App	Camk2a	Arpp21	NA	NA	NA	NA
7190	44781	Apoe	App	Camk2a	Ksr2	Apoe*App*Camk2a*Ksr2	Endothelial.cells	Excitatory.neurons	0.917766961277436	0.917182489921089	0.00091805896482022	0.00091805896482022	0	0	1.63274933918018	1.63274933918018	0.280287075192609	0.0549154263258253	-0.182311504194315	-0.182311504194315	-0.0575424935175825	-0.00614360202807521	NA	NA	NA	NA	0.122084374407908	0.122084374407908	0.146468556563315	0.0922740053545595	NA	NA	NA	NA	0.0849013488994906	0.0849013488994906	NA	NA	2	2	2	0	1	0	NA	NA	Camk2a	NA	NA	NA	NA	NA	NA	NA	0.99	0.99	NA	NA	NA	NA	NA	NA	0.165	0.165	0.00091805870689709	0.198712685355156	0.05337360872948	0.0211744847410762	0.137548448119753	0.220048448119753	Apoe*App*Camk2a*Ksr2_Endothelial.cells_Excitatory.neurons	Endothelial.cells_Excitatory.neurons	Apoe	App	Camk2a	Ksr2	NA	NA	NA	NA
7191	44782	Apoe	App	Camk2a	Neurod2	Apoe*App*Camk2a*Neurod2	Endothelial.cells	Excitatory.neurons	0.52860937172864	0.48094589553893	0.13605745668821	0.13605745668821	0	0	1.63274933918018	1.63274933918018	0.280287075192609	0.0549154263258253	-0.182311504194315	-0.182311504194315	NA	NA	NA	NA	NA	NA	0.122084374407908	0.122084374407908	0.440985327140358	0.408628313325898	NA	NA	NA	NA	0.0849013488994906	0.0849013488994906	NA	NA	2	1	2	0	1	0	NA	NA	Camk2a	NA	NA	NA	NA	NA	NA	NA	0.99	0.99	NA	NA	NA	NA	NA	NA	0.165	0.165	0.135224078519248	0.200248566538869	0.127197201353509	0.0211744847410762	0.309534204835975	0.392034204835975	Apoe*App*Camk2a*Neurod2_Endothelial.cells_Excitatory.neurons	Endothelial.cells_Excitatory.neurons	Apoe	App	Camk2a	Neurod2	NA	NA	NA	NA
7192	44783	Apoe	App	Camk2a	Sptbn4	Apoe*App*Camk2a*Sptbn4	Endothelial.cells	Excitatory.neurons	0.944215179365273	0.937202841951274	0.0107429270024103	0.0107429270024103	0	0	1.63274933918018	1.63274933918018	0.280287075192609	0.0549154263258253	-0.182311504194315	-0.182311504194315	0	0	NA	NA	NA	NA	0.122084374407908	0.122084374407908	0.0928621634492635	0.0928621634492635	NA	NA	NA	NA	0.0849013488994906	0.0849013488994906	NA	NA	2	1	2	0	1	0	NA	NA	Camk2a	NA	NA	NA	NA	NA	NA	NA	0.99	0.99	NA	NA	NA	NA	NA	NA	0.165	0.165	0.0107425137393655	0.200248566538869	0.0535193954522113	0.0211744847410762	0.148213737105444	0.230713737105444	Apoe*App*Camk2a*Sptbn4_Endothelial.cells_Excitatory.neurons	Endothelial.cells_Excitatory.neurons	Apoe	App	Camk2a	Sptbn4	NA	NA	NA	NA
7193	44784	Apoe	App	Camk2a	Hivep2	Apoe*App*Camk2a*Hivep2	Endothelial.cells	Excitatory.neurons	0.944543925631762	0.934934963065212	0.014736198481893	0.014736198481893	0	0	1.63274933918018	1.63274933918018	0.280287075192609	0.0549154263258253	-0.182311504194315	-0.182311504194315	0.0103302962886927	4.79308382943611e-05	NA	NA	NA	NA	0.122084374407908	0.122084374407908	0.318002998189751	0.197763995849111	NA	NA	NA	NA	0.0849013488994906	0.0849013488994906	NA	NA	3	1	2	0	1	0	NA	NA	Camk2a	NA	NA	NA	NA	NA	NA	NA	0.99	0.99	NA	NA	NA	NA	NA	NA	0.165	0.165	0.0147351318921316	0.200260549248433	0.0791767270909361	0.0211744847410762	0.165041012432354	0.247541012432354	Apoe*App*Camk2a*Hivep2_Endothelial.cells_Excitatory.neurons	Endothelial.cells_Excitatory.neurons	Apoe	App	Camk2a	Hivep2	NA	NA	NA	NA
7194	44785	Apoe	App	Camk2a	Snrnp70	Apoe*App*Camk2a*Snrnp70	Endothelial.cells	Excitatory.neurons	0.973990943493838	0.976074462635962	-0.00307969586055043	-0.00307969586055043	0	0	1.63274933918018	1.63274933918018	0.280287075192609	0.0549154263258253	-0.182311504194315	-0.182311504194315	0.106646831053366	0.106646831053366	NA	NA	NA	NA	0.122084374407908	0.122084374407908	-0.0213740275288034	-0.0160639489543535	NA	NA	NA	NA	0.0849013488994906	0.0849013488994906	-0.0117745477175671	-0.00847491748837615	3	1	1	1	1	1	NA	NA	Camk2a	NA	NA	NA	NA	NA	NA	NA	0.99	0.99	NA	NA	NA	NA	NA	NA	0.165	0.165	-0.0030796861241017	0.226809652655763	0.0263547155304331	0.019055806092891	0.133030401015442	0.215530401015442	Apoe*App*Camk2a*Snrnp70_Endothelial.cells_Excitatory.neurons	Endothelial.cells_Excitatory.neurons	Apoe	App	Camk2a	Snrnp70	NA	NA	NA	NA
7195	44786	Apoe	App	Camk2a	Tmem132d	Apoe*App*Camk2a*Tmem132d	Endothelial.cells	Excitatory.neurons	0.903613146611956	0.912682590606827	-0.0143921036803088	-0.0143921036803088	0	0	1.63274933918018	1.63274933918018	0.280287075192609	0.0549154263258253	-0.182311504194315	-0.182311504194315	NA	NA	NA	NA	NA	NA	0.122084374407908	0.122084374407908	0.322920292126982	0.322920292126982	NA	NA	NA	NA	0.0849013488994906	0.0849013488994906	NA	NA	2	1	2	0	1	0	NA	NA	Camk2a	NA	NA	NA	NA	NA	NA	NA	0.99	0.99	NA	NA	NA	NA	NA	NA	0.165	0.165	-0.0143911100711155	0.200248566538869	0.108406625692341	0.0211744847410762	0.150523728415028	0.233023728415028	Apoe*App*Camk2a*Tmem132d_Endothelial.cells_Excitatory.neurons	Endothelial.cells_Excitatory.neurons	Apoe	App	Camk2a	Tmem132d	NA	NA	NA	NA
7196	44787	Apoe	App	Camk2a	Lzts1	Apoe*App*Camk2a*Lzts1	Endothelial.cells	Excitatory.neurons	0.653536773721853	0.654010747962921	-0.00104433066480345	-0.00104433066480345	0	0	1.63274933918018	1.63274933918018	0.280287075192609	0.0549154263258253	-0.182311504194315	-0.182311504194315	-0.0122856869065246	-0.00275134507510222	NA	NA	NA	NA	0.122084374407908	0.122084374407908	0.109612500485948	0.109612500485948	NA	NA	NA	NA	0.0849013488994906	0.0849013488994906	NA	NA	2	2	2	0	1	0	NA	NA	Camk2a	NA	NA	NA	NA	NA	NA	NA	0.99	0.99	NA	NA	NA	NA	NA	NA	0.165	0.165	-0.00104433028514539	0.199560732005705	0.0576642587734182	0.0211744847410762	0.138155407474955	0.220655407474954	Apoe*App*Camk2a*Lzts1_Endothelial.cells_Excitatory.neurons	Endothelial.cells_Excitatory.neurons	Apoe	App	Camk2a	Lzts1	NA	NA	NA	NA
7197	44788	Apoe	App	Camk2a	Prpf4b	Apoe*App*Camk2a*Prpf4b	Endothelial.cells	Excitatory.neurons	0.957462230310771	0.945028112272758	0.0188385258980619	0.0188385258980619	0	0	1.63274933918018	1.63274933918018	0.280287075192609	0.0549154263258253	-0.182311504194315	-0.182311504194315	-0.00895120214072789	-0.00889232950113682	NA	NA	NA	NA	0.122084374407908	0.122084374407908	-0.029878661759442	-0.029878661759442	NA	NA	NA	NA	0.0849013488994906	0.0849013488994906	0.00905193790229105	0.00905193790229105	2	2	1	1	2	0	NA	NA	Camk2a	NA	NA	NA	NA	NA	NA	NA	0.99	0.99	NA	NA	NA	NA	NA	NA	0.165	0.165	0.0188362976791874	0.198025542757384	0.0229029139380725	0.023437407410851	0.141019229732341	0.223519229732341	Apoe*App*Camk2a*Prpf4b_Endothelial.cells_Excitatory.neurons	Endothelial.cells_Excitatory.neurons	Apoe	App	Camk2a	Prpf4b	NA	NA	NA	NA
7198	44789	Apoe	App	Camk2a	Lmtk2	Apoe*App*Camk2a*Lmtk2	Endothelial.cells	Excitatory.neurons	0.930692496105706	0.934436580872362	-0.00578597359142851	-0.00578597359142851	0	0	1.63274933918018	1.63274933918018	0.280287075192609	0.0549154263258253	-0.182311504194315	-0.182311504194315	0.0213448208106612	0.00506120816267264	NA	NA	NA	NA	0.122084374407908	0.122084374407908	0.00484548456031506	0.00212250914867198	NA	NA	NA	NA	0.0849013488994906	0.0849013488994906	NA	NA	3	1	2	0	1	0	NA	NA	Camk2a	NA	NA	NA	NA	NA	NA	NA	0.99	0.99	NA	NA	NA	NA	NA	NA	0.165	0.165	-0.00578590902566789	0.201513857775728	0.0309009838525644	0.0211744847410762	0.121008754159016	0.203508754159016	Apoe*App*Camk2a*Lmtk2_Endothelial.cells_Excitatory.neurons	Endothelial.cells_Excitatory.neurons	Apoe	App	Camk2a	Lmtk2	NA	NA	NA	NA
7199	44790	Apoe	App	Camk2a	Tnk2	Apoe*App*Camk2a*Tnk2	Endothelial.cells	Excitatory.neurons	0.396380530276874	0	8.63437737901782	8.63437737901782	0	1	1.63274933918018	1.63274933918018	0.280287075192609	0.0549154263258253	-0.182311504194315	-0.182311504194315	NA	NA	NA	NA	NA	NA	0.122084374407908	0.122084374407908	-0.115989827149266	-0.113852081721492	NA	NA	NA	NA	0.0849013488994906	0.0849013488994906	0.0644513380589587	0.0412576168863752	2	1	1	1	2	0	NA	NA	Camk2a	NA	NA	Tnk2	NA	NA	NA	NA	0.99	0.99	NA	NA	NA	NA	1	0	0.331666666666667	0.165	0.999999936714374	0.200248566538869	0.0020296846448736	0.0314830405828173	1.11688058259765	1.28271391593099	Apoe*App*Camk2a*Tnk2_Endothelial.cells_Excitatory.neurons	Endothelial.cells_Excitatory.neurons	Apoe	App	Camk2a	Tnk2	NA	NA	NA	NA
7200	44791	Apoe	App	Camk2a	Pnisr	Apoe*App*Camk2a*Pnisr	Endothelial.cells	Excitatory.neurons	0.973046968308144	0.974532816526083	-0.0021990649341493	-0.0021990649341493	0	0	1.63274933918018	1.63274933918018	0.280287075192609	0.0549154263258253	-0.182311504194315	-0.182311504194315	0.00716445555510282	8.09729562492504e-06	NA	NA	NA	NA	0.122084374407908	0.122084374407908	0.00220193138337342	0.00220193138337342	NA	NA	NA	NA	0.0849013488994906	0.0849013488994906	NA	NA	3	1	2	0	1	0	NA	NA	Camk2a	NA	NA	NA	NA	NA	NA	NA	0.99	0.99	NA	NA	NA	NA	NA	NA	0.165	0.165	-0.00219906138934656	0.200250590862775	0.030920839318401	0.0211744847410762	0.12397389607178	0.20647389607178	Apoe*App*Camk2a*Pnisr_Endothelial.cells_Excitatory.neurons	Endothelial.cells_Excitatory.neurons	Apoe	App	Camk2a	Pnisr	NA	NA	NA	NA
7201	44792	Apoe	App	Camk2a	Herc1	Apoe*App*Camk2a*Herc1	Endothelial.cells	Excitatory.neurons	0.966888927402955	0.965104126291417	0.00266280629980949	0.00266280629980949	0	0	1.63274933918018	1.63274933918018	0.280287075192609	0.0549154263258253	-0.182311504194315	-0.182311504194315	0.0630006979562429	0.0395902591952323	NA	NA	NA	NA	0.122084374407908	0.122084374407908	0.0861287752368953	0.0173507001704912	NA	NA	NA	NA	0.0849013488994906	0.0849013488994906	NA	NA	3	1	2	0	1	0	NA	NA	Camk2a	NA	NA	NA	NA	NA	NA	NA	0.99	0.99	NA	NA	NA	NA	NA	NA	0.165	0.165	0.00266280000625141	0.210140963467523	0.0347075971762022	0.0211744847410762	0.135674322698652	0.218174322698652	Apoe*App*Camk2a*Herc1_Endothelial.cells_Excitatory.neurons	Endothelial.cells_Excitatory.neurons	Apoe	App	Camk2a	Herc1	NA	NA	NA	NA
7202	44793	Apoe	App	Camk2a	Pkn2	Apoe*App*Camk2a*Pkn2	Endothelial.cells	Excitatory.neurons	0.933717427840432	0.927672986904371	0.00935962263192744	0.00935962263192744	0	0	1.63274933918018	1.63274933918018	0.280287075192609	0.0549154263258253	-0.182311504194315	-0.182311504194315	-0.0639470536691048	-0.00961827446011333	NA	NA	NA	NA	0.122084374407908	0.122084374407908	0.0283848244496888	0.00329089493651583	NA	NA	NA	NA	0.0849013488994906	0.0849013488994906	NA	NA	2	2	2	0	1	0	NA	NA	Camk2a	NA	NA	NA	NA	NA	NA	NA	0.99	0.99	NA	NA	NA	NA	NA	NA	0.165	0.165	0.00935934933261184	0.197844072070942	0.0311930781263403	0.0211744847410762	0.134465166801791	0.216965166801791	Apoe*App*Camk2a*Pkn2_Endothelial.cells_Excitatory.neurons	Endothelial.cells_Excitatory.neurons	Apoe	App	Camk2a	Pkn2	NA	NA	NA	NA
7203	44794	Apoe	App	Camk2a	Atp8a2	Apoe*App*Camk2a*Atp8a2	Endothelial.cells	Excitatory.neurons	0.91832158129814	0.917038750614628	0.00201455722536703	0.00201455722536703	0	0	1.63274933918018	1.63274933918018	0.280287075192609	0.0549154263258253	-0.182311504194315	-0.182311504194315	0.119764926214529	0.0367886156307415	NA	NA	NA	NA	0.122084374407908	0.122084374407908	0.0201003861950696	0.0104159235401694	NA	NA	NA	NA	0.0849013488994906	0.0849013488994906	NA	NA	3	1	2	0	1	0	NA	NA	Camk2a	NA	NA	NA	NA	NA	NA	NA	0.99	0.99	NA	NA	NA	NA	NA	NA	0.165	0.165	0.00201455450005095	0.209441573541945	0.0329742440814583	0.0211744847410762	0.133809705682291	0.216309705682291	Apoe*App*Camk2a*Atp8a2_Endothelial.cells_Excitatory.neurons	Endothelial.cells_Excitatory.neurons	Apoe	App	Camk2a	Atp8a2	NA	NA	NA	NA
7204	44795	Apoe	App	Camk2a	Akap8l	Apoe*App*Camk2a*Akap8l	Endothelial.cells	Excitatory.neurons	0.963694797337554	0.965669588526857	-0.00295026921829215	-0.00295026921829215	0	0	1.63274933918018	1.63274933918018	0.280287075192609	0.0549154263258253	-0.182311504194315	-0.182311504194315	-0.0349084702628203	-0.00109691597805461	NA	NA	NA	NA	0.122084374407908	0.122084374407908	NA	NA	NA	NA	NA	NA	0.0849013488994906	0.0849013488994906	NA	NA	2	2	1	0	1	0	NA	NA	Camk2a	NA	NA	NA	NA	NA	NA	NA	0.99	0.99	NA	NA	NA	NA	NA	NA	0.165	0.165	-0.00295026065852055	0.199974337654342	0.0303703573622283	0.0211744847410762	0.122809329220302	0.205309329220302	Apoe*App*Camk2a*Akap8l_Endothelial.cells_Excitatory.neurons	Endothelial.cells_Excitatory.neurons	Apoe	App	Camk2a	Akap8l	NA	NA	NA	NA
7205	44796	Apoe	App	Camk2a	Ncoa7	Apoe*App*Camk2a*Ncoa7	Endothelial.cells	Excitatory.neurons	0.93553587429274	0.933876109929309	0.00255906712600097	0.00255906712600097	0	0	1.63274933918018	1.63274933918018	0.280287075192609	0.0549154263258253	-0.182311504194315	-0.182311504194315	0.0381471816707312	0.0381471816707312	NA	NA	NA	NA	0.122084374407908	0.122084374407908	0.0310813616410062	0.0261775020072668	NA	NA	NA	NA	0.0849013488994906	0.0849013488994906	NA	NA	3	1	2	0	1	0	NA	NA	Camk2a	NA	NA	NA	NA	NA	NA	NA	0.99	0.99	NA	NA	NA	NA	NA	NA	0.165	0.165	0.00255906153972174	0.209780738642377	0.0369132384039149	0.0211744847410762	0.136493292433406	0.218993292433406	Apoe*App*Camk2a*Ncoa7_Endothelial.cells_Excitatory.neurons	Endothelial.cells_Excitatory.neurons	Apoe	App	Camk2a	Ncoa7	NA	NA	NA	NA
7206	44797	Apoe	App	Camk2a	Tenm4	Apoe*App*Camk2a*Tenm4	Endothelial.cells	Excitatory.neurons	0.945972139399341	0.943248065081043	0.00415605884345813	0.00415605884345813	0	0	1.63274933918018	1.63274933918018	0.280287075192609	0.0549154263258253	-0.182311504194315	-0.182311504194315	-0.0578941689795263	-0.0578941689795263	NA	NA	NA	NA	0.122084374407908	0.122084374407908	0.0678123475276566	0.0497054701165023	NA	NA	NA	NA	0.0849013488994906	0.0849013488994906	NA	NA	2	2	2	0	1	0	NA	NA	Camk2a	NA	NA	NA	NA	NA	NA	NA	0.99	0.99	NA	NA	NA	NA	NA	NA	0.165	0.165	0.00415603491466432	0.185791173135429	0.0427865013269998	0.0211744847410762	0.129032114516417	0.211532114516417	Apoe*App*Camk2a*Tenm4_Endothelial.cells_Excitatory.neurons	Endothelial.cells_Excitatory.neurons	Apoe	App	Camk2a	Tenm4	NA	NA	NA	NA
7207	44798	Apoe	App	Camk2a	Cdh11	Apoe*App*Camk2a*Cdh11	Endothelial.cells	Excitatory.neurons	0.916902367462052	0.896976720276709	0.031662665671538	0.031662665671538	0	0	1.63274933918018	1.63274933918018	0.280287075192609	0.0549154263258253	-0.182311504194315	-0.182311504194315	0.0227665667918008	0.0226398086131598	NA	NA	NA	NA	0.122084374407908	0.122084374407908	-0.0772454938704341	-0.0707065860827776	NA	NA	NA	NA	0.0849013488994906	0.0849013488994906	NA	NA	3	1	1	1	1	0	NA	NA	Camk2a	NA	NA	NA	NA	NA	NA	NA	0.99	0.99	NA	NA	NA	NA	NA	NA	0.165	0.165	0.031652089047906	0.205907551866927	0.0127231097197824	0.0211744847410762	0.151554662211799	0.234054662211799	Apoe*App*Camk2a*Cdh11_Endothelial.cells_Excitatory.neurons	Endothelial.cells_Excitatory.neurons	Apoe	App	Camk2a	Cdh11	NA	NA	NA	NA
7208	44799	Apoe	App	Camk2a	Kcnh1	Apoe*App*Camk2a*Kcnh1	Endothelial.cells	Excitatory.neurons	0.918475524075445	0.916264491887486	0.00347337857931215	0.00347337857931215	0	0	1.63274933918018	1.63274933918018	0.280287075192609	0.0549154263258253	-0.182311504194315	-0.182311504194315	0.0917591403678376	0.0160376292206096	NA	NA	NA	NA	0.122084374407908	0.122084374407908	-0.103628313324865	-0.103628313324865	NA	NA	NA	NA	0.0849013488994906	0.0849013488994906	NA	NA	3	1	1	1	1	0	NA	NA	Camk2a	NA	NA	NA	NA	NA	NA	NA	0.99	0.99	NA	NA	NA	NA	NA	NA	0.165	0.165	0.00347336461135117	0.204257630132111	0.00455561961300358	0.0211744847410762	0.118467231854447	0.200967231854447	Apoe*App*Camk2a*Kcnh1_Endothelial.cells_Excitatory.neurons	Endothelial.cells_Excitatory.neurons	Apoe	App	Camk2a	Kcnh1	NA	NA	NA	NA
7209	44800	Apoe	App	Camk2a	Sfpq	Apoe*App*Camk2a*Sfpq	Endothelial.cells	Excitatory.neurons	0.967650951054928	0.968179585874238	-0.00078712646606002	-0.00078712646606002	0	0	1.63274933918018	1.63274933918018	0.280287075192609	0.0549154263258253	-0.182311504194315	-0.182311504194315	0.131486474422535	0.131486474422535	NA	NA	NA	NA	0.122084374407908	0.122084374407908	-0.280752157311476	-0.165496454122363	NA	NA	NA	NA	0.0849013488994906	0.0849013488994906	NA	NA	3	1	1	1	1	0	NA	NA	Camk2a	NA	NA	NA	NA	NA	NA	NA	0.99	0.99	NA	NA	NA	NA	NA	NA	0.165	0.165	-0.00078712630350041	0.232932050305976	-0.0106301161789822	0.0211744847410762	0.120951083130535	0.203451083130535	Apoe*App*Camk2a*Sfpq_Endothelial.cells_Excitatory.neurons	Endothelial.cells_Excitatory.neurons	Apoe	App	Camk2a	Sfpq	NA	NA	NA	NA
7210	44801	Apoe	App	Camk2a	Zmynd11	Apoe*App*Camk2a*Zmynd11	Endothelial.cells	Excitatory.neurons	0.941819785608285	0.935885966372705	0.00910857458660449	0.00910857458660449	0	0	1.63274933918018	1.63274933918018	0.280287075192609	0.0549154263258253	-0.182311504194315	-0.182311504194315	-0.121443658776848	-0.00020636829047939	NA	NA	NA	NA	0.122084374407908	0.122084374407908	-0.13035169547631	-0.0862795532550442	NA	NA	NA	NA	0.0849013488994906	0.0849013488994906	NA	NA	2	2	1	1	1	0	NA	NA	Camk2a	NA	NA	NA	NA	NA	NA	NA	0.99	0.99	NA	NA	NA	NA	NA	NA	0.165	0.165	0.00910832269389994	0.200196974466981	0.00885383339565596	0.0211744847410762	0.124220968995757	0.206720968995757	Apoe*App*Camk2a*Zmynd11_Endothelial.cells_Excitatory.neurons	Endothelial.cells_Excitatory.neurons	Apoe	App	Camk2a	Zmynd11	NA	NA	NA	NA
7211	44802	Apoe	App	Camk2b	Bsn	Apoe*App*Camk2b*Bsn	Endothelial.cells	Excitatory.neurons	0.888872512294047	0.882830971683116	0.00982817530189988	0.00982817530189988	0	0	1.63274933918018	1.63274933918018	0.280287075192609	0.0549154263258253	0.0113649464792367	0.0113649464792367	-0.0667703501716875	-0.0667703501716875	NA	NA	NA	NA	0.334025865475259	0.334025865475259	0.0786212519700168	0.0786212519700168	NA	NA	NA	NA	-0.0151694868116274	-0.0151694868116274	NA	NA	3	1	2	0	0	1	NA	NA	Camk2b	NA	NA	NA	NA	NA	NA	NA	0.72140132633902	0.709306805757976	NA	NA	NA	NA	NA	NA	0.120233554389837	0.118217800959663	0.00982785886971604	0.231501391659938	0.100148300404156	-0.00379208083791902	0.173756664482803	0.233873441677722	Apoe*App*Camk2b*Bsn_Endothelial.cells_Excitatory.neurons	Endothelial.cells_Excitatory.neurons	Apoe	App	Camk2b	Bsn	NA	NA	NA	NA
7212	44803	Apoe	App	Camk2b	Rims1	Apoe*App*Camk2b*Rims1	Endothelial.cells	Excitatory.neurons	0.926389231918727	0.926423443021667	-5.32195937921414e-05	-5.32195937921414e-05	0	0	1.63274933918018	1.63274933918018	0.280287075192609	0.0549154263258253	0.0113649464792367	0.0113649464792367	-0.0992419673875066	-0.0992419673875066	NA	NA	NA	NA	0.334025865475259	0.334025865475259	0.0500163345095799	0.0500163345095799	NA	NA	NA	NA	-0.0151694868116274	-0.0151694868116274	NA	NA	3	1	2	0	0	1	NA	NA	Camk2b	NA	NA	NA	NA	NA	NA	NA	0.72140132633902	0.709306805757976	NA	NA	NA	NA	NA	NA	0.120233554389837	0.118217800959663	-5.32195937418267e-05	0.223439857738699	0.0930270531700502	-0.00379208083791902	0.156284195441673	0.216400972636592	Apoe*App*Camk2b*Rims1_Endothelial.cells_Excitatory.neurons	Endothelial.cells_Excitatory.neurons	Apoe	App	Camk2b	Rims1	NA	NA	NA	NA
7213	44804	Apoe	App	Camk2b	Atp1a3	Apoe*App*Camk2b*Atp1a3	Endothelial.cells	Excitatory.neurons	0.95586759135238	0.958741175521782	-0.0043260876281433	-0.0043260876281433	0	0	1.63274933918018	1.63274933918018	0.280287075192609	0.0549154263258253	0.0113649464792367	0.0113649464792367	0.00368714323797167	0.00368714323797167	NA	NA	NA	NA	0.334025865475259	0.334025865475259	-0.0987466154048086	-0.095108716197093	NA	NA	NA	NA	-0.0151694868116274	-0.0151694868116274	0.42148243616376	0.42148243616376	4	0	1	1	1	1	NA	NA	Camk2b	NA	NA	NA	NA	NA	NA	NA	0.72140132633902	0.709306805757976	NA	NA	NA	NA	NA	NA	0.120233554389837	0.118217800959663	-0.00432606064071928	0.249090998252429	0.056827641977825	0.0957525615164026	0.196509540232609	0.256626317427527	Apoe*App*Camk2b*Atp1a3_Endothelial.cells_Excitatory.neurons	Endothelial.cells_Excitatory.neurons	Apoe	App	Camk2b	Atp1a3	NA	NA	NA	NA
7214	44805	Apoe	App	Camk2b	Map2	Apoe*App*Camk2b*Map2	Endothelial.cells	Excitatory.neurons	0.953689085618567	0.954558517713893	-0.00131325955519048	-0.00131325955519048	0	0	1.63274933918018	1.63274933918018	0.280287075192609	0.0549154263258253	0.0113649464792367	0.0113649464792367	0	0	NA	NA	NA	NA	0.334025865475259	0.334025865475259	0.0428830570408077	0.0428830570408077	NA	NA	NA	NA	-0.0151694868116274	-0.0151694868116274	NA	NA	3	0	2	0	0	1	NA	NA	Camk2b	NA	NA	NA	NA	NA	NA	NA	0.72140132633902	0.709306805757976	NA	NA	NA	NA	NA	NA	0.120233554389837	0.118217800959663	-0.00131325880021971	0.248169216620147	0.091247583415872	-0.00379208083791902	0.16649910079883	0.226615877993748	Apoe*App*Camk2b*Map2_Endothelial.cells_Excitatory.neurons	Endothelial.cells_Excitatory.neurons	Apoe	App	Camk2b	Map2	NA	NA	NA	NA
7215	44806	Apoe	App	Camk2b	Dbn1	Apoe*App*Camk2b*Dbn1	Endothelial.cells	Excitatory.neurons	0.922511456851578	0.902644944316444	0.0313738316274441	0.0313738316274441	0	0	1.63274933918018	1.63274933918018	0.280287075192609	0.0549154263258253	0.0113649464792367	0.0113649464792367	-0.0518688862757267	-0.0518688862757267	NA	NA	NA	NA	0.334025865475259	0.334025865475259	-0.10743097962748	-0.100407880778069	NA	NA	NA	NA	-0.0151694868116274	-0.0151694868116274	NA	NA	3	1	1	1	0	1	NA	NA	Camk2b	NA	NA	NA	NA	NA	NA	NA	0.72140132633902	0.709306805757976	NA	NA	NA	NA	NA	NA	0.120233554389837	0.118217800959663	0.0313635417436351	0.235213611474081	0.0555154341996975	-0.00379208083791902	0.174832024161565	0.234948801356483	Apoe*App*Camk2b*Dbn1_Endothelial.cells_Excitatory.neurons	Endothelial.cells_Excitatory.neurons	Apoe	App	Camk2b	Dbn1	NA	NA	NA	NA
7216	44807	Apoe	App	Camk2b	Ndrg3	Apoe*App*Camk2b*Ndrg3	Endothelial.cells	Excitatory.neurons	0.892373377880436	0.897796080145864	-0.0087305689834078	-0.0087305689834078	0	0	1.63274933918018	1.63274933918018	0.280287075192609	0.0549154263258253	0.0113649464792367	0.0113649464792367	-0.0314587942890072	-0.0314587942890072	NA	NA	NA	NA	0.334025865475259	0.334025865475259	-0.135007056369739	-0.0286897869926776	NA	NA	NA	NA	-0.0151694868116274	-0.0151694868116274	NA	NA	3	1	1	1	0	1	NA	NA	Camk2b	NA	NA	NA	NA	NA	NA	NA	0.72140132633902	0.709306805757976	NA	NA	NA	NA	NA	NA	0.120233554389837	0.118217800959663	-0.00873034716726517	0.240307111469286	0.0733629064922995	-0.00379208083791902	0.146208621394568	0.206325398589486	Apoe*App*Camk2b*Ndrg3_Endothelial.cells_Excitatory.neurons	Endothelial.cells_Excitatory.neurons	Apoe	App	Camk2b	Ndrg3	NA	NA	NA	NA
7217	44808	Apoe	App	Camk2b	Map1b	Apoe*App*Camk2b*Map1b	Endothelial.cells	Excitatory.neurons	0.949679158129567	0.950303636601931	-0.00094736085951055	-0.00094736085951055	0	0	1.63274933918018	1.63274933918018	0.280287075192609	0.0549154263258253	0.0113649464792367	0.0113649464792367	0	0	NA	NA	NA	NA	0.334025865475259	0.334025865475259	-0.0400832535336423	-0.0400832535336423	NA	NA	NA	NA	-0.0151694868116274	-0.0151694868116274	NA	NA	3	0	1	1	0	1	NA	NA	Camk2b	NA	NA	NA	NA	NA	NA	NA	0.72140132633902	0.709306805757976	NA	NA	NA	NA	NA	NA	0.120233554389837	0.118217800959663	-0.00094736057609423	0.248169216620147	0.0705179358725214	-0.00379208083791902	0.15650017525128	0.216616952446199	Apoe*App*Camk2b*Map1b_Endothelial.cells_Excitatory.neurons	Endothelial.cells_Excitatory.neurons	Apoe	App	Camk2b	Map1b	NA	NA	NA	NA
7218	44809	Apoe	App	Camk2b	Asap1	Apoe*App*Camk2b*Asap1	Endothelial.cells	Excitatory.neurons	0.92672531849104	0.90903023195937	0.0277832408670973	0.0277832408670973	0	0	1.63274933918018	1.63274933918018	0.280287075192609	0.0549154263258253	0.0113649464792367	0.0113649464792367	-0.245532406284362	-0.245532406284362	NA	NA	NA	NA	0.334025865475259	0.334025865475259	-0.122221177938829	-0.122221177938829	NA	NA	NA	NA	-0.0151694868116274	-0.0151694868116274	NA	NA	3	1	1	1	0	1	NA	NA	Camk2b	NA	NA	NA	NA	NA	NA	NA	0.72140132633902	0.709306805757976	NA	NA	NA	NA	NA	NA	0.120233554389837	0.118217800959663	0.0277760943673218	0.18799059518373	0.0501293330414855	-0.00379208083791902	0.14494001806097	0.205056795255888	Apoe*App*Camk2b*Asap1_Endothelial.cells_Excitatory.neurons	Endothelial.cells_Excitatory.neurons	Apoe	App	Camk2b	Asap1	NA	NA	NA	NA
7219	44810	Apoe	App	Camk2b	Mink1	Apoe*App*Camk2b*Mink1	Endothelial.cells	Excitatory.neurons	0.872929855210924	0.855389161684703	0.0292509510846164	0.0292509510846164	0	0	1.63274933918018	1.63274933918018	0.280287075192609	0.0549154263258253	0.0113649464792367	0.0113649464792367	0.0178685370712292	0.0167038524518878	NA	NA	NA	NA	0.334025865475259	0.334025865475259	0.271034407479079	0.200419722666836	NA	NA	NA	NA	-0.0151694868116274	-0.0151694868116274	NA	NA	4	0	2	0	0	1	NA	NA	Camk2b	NA	NA	Mink1	NA	NA	NA	NA	0.72140132633902	0.709306805757976	NA	NA	NA	NA	0.606739530032201	0.570023923070843	0.221356809395204	0.213221788138136	0.0292426113907285	0.25234479138588	0.129978050576407	-0.00379208083791902	0.218507991952912	0.329186396650514	Apoe*App*Camk2b*Mink1_Endothelial.cells_Excitatory.neurons	Endothelial.cells_Excitatory.neurons	Apoe	App	Camk2b	Mink1	NA	NA	NA	NA
7220	44811	Apoe	App	Camk2b	Ank2	Apoe*App*Camk2b*Ank2	Endothelial.cells	Excitatory.neurons	0.959300282953863	0.960078540673063	-0.00116873216215299	-0.00116873216215299	0	0	1.63274933918018	1.63274933918018	0.280287075192609	0.0549154263258253	0.0113649464792367	0.0113649464792367	-0.06739989301527	-0.06739989301527	NA	NA	NA	NA	0.334025865475259	0.334025865475259	-0.0523403656363144	-0.0523403656363144	NA	NA	NA	NA	-0.0151694868116274	-0.0151694868116274	0.00928613345746352	0.00880348001918163	3	1	1	1	1	1	NA	NA	Camk2b	NA	NA	NA	NA	NA	NA	NA	0.72140132633902	0.709306805757976	NA	NA	NA	NA	NA	NA	0.120233554389837	0.118217800959663	-0.00116873163001574	0.231344712135241	0.0674602304401312	-0.00159126768809423	0.147438105813623	0.207554883008541	Apoe*App*Camk2b*Ank2_Endothelial.cells_Excitatory.neurons	Endothelial.cells_Excitatory.neurons	Apoe	App	Camk2b	Ank2	NA	NA	NA	NA
7221	44812	Apoe	App	Camk2b	Ank3	Apoe*App*Camk2b*Ank3	Endothelial.cells	Excitatory.neurons	0.952139828912547	0.950942608101901	0.00181328085356092	0.00181328085356092	0	0	1.63274933918018	1.63274933918018	0.280287075192609	0.0549154263258253	0.0113649464792367	0.0113649464792367	-0.0433538482184837	-0.0433538482184837	NA	NA	NA	NA	0.334025865475259	0.334025865475259	0.00412122690669944	0.00304112002590011	NA	NA	NA	NA	-0.0151694868116274	-0.0151694868116274	NA	NA	3	1	2	0	0	1	NA	NA	Camk2b	NA	NA	NA	NA	NA	NA	NA	0.72140132633902	0.709306805757976	NA	NA	NA	NA	NA	NA	0.120233554389837	0.118217800959663	0.0018132788662153	0.237337539963513	0.0812936636612769	-0.00379208083791902	0.159232840259651	0.219349617454569	Apoe*App*Camk2b*Ank3_Endothelial.cells_Excitatory.neurons	Endothelial.cells_Excitatory.neurons	Apoe	App	Camk2b	Ank3	NA	NA	NA	NA
7222	44813	Apoe	App	Camk2b	Macf1	Apoe*App*Camk2b*Macf1	Endothelial.cells	Excitatory.neurons	0.949973020576607	0.947185076518285	0.00423572525384867	0.00423572525384867	0	0	1.63274933918018	1.63274933918018	0.280287075192609	0.0549154263258253	0.0113649464792367	0.0113649464792367	0.0569097741343894	0.0569097741343894	NA	NA	NA	NA	0.334025865475259	0.334025865475259	-0.0472550162641827	-0.0383370951153114	NA	NA	NA	NA	-0.0151694868116274	-0.0151694868116274	NA	NA	4	0	1	1	0	1	NA	NA	Camk2b	NA	NA	NA	NA	NA	NA	NA	0.72140132633902	0.709306805757976	NA	NA	NA	NA	NA	NA	0.120233554389837	0.118217800959663	0.00423569992246131	0.262381320445875	0.0709538049016931	-0.00379208083791902	0.169007222177286	0.229123999372204	Apoe*App*Camk2b*Macf1_Endothelial.cells_Excitatory.neurons	Endothelial.cells_Excitatory.neurons	Apoe	App	Camk2b	Macf1	NA	NA	NA	NA
7223	44814	Apoe	App	Camk2b	Srcin1	Apoe*App*Camk2b*Srcin1	Endothelial.cells	Excitatory.neurons	0.901654488428185	0.879567858130374	0.0357396839751411	0.0357396839751411	0	0	1.63274933918018	1.63274933918018	0.280287075192609	0.0549154263258253	0.0113649464792367	0.0113649464792367	-0.0615773451699592	-0.0615773451699592	NA	NA	NA	NA	0.334025865475259	0.334025865475259	0.0854329299410655	0.0854329299410655	NA	NA	NA	NA	-0.0151694868116274	-0.0151694868116274	-0.029451252391326	-0.0189026419793071	3	1	2	0	0	2	NA	NA	Camk2b	NA	NA	NA	NA	NA	NA	NA	0.72140132633902	0.709306805757976	NA	NA	NA	NA	NA	NA	0.120233554389837	0.118217800959663	0.0357244746819068	0.232794308119864	0.101839806691209	-0.00851717857145942	0.198782942801714	0.258899719996632	Apoe*App*Camk2b*Srcin1_Endothelial.cells_Excitatory.neurons	Endothelial.cells_Excitatory.neurons	Apoe	App	Camk2b	Srcin1	NA	NA	NA	NA
7224	44815	Apoe	App	Camk2b	Dock7	Apoe*App*Camk2b*Dock7	Endothelial.cells	Excitatory.neurons	0.838230975073467	0.474348477169157	0.820082388535441	0.820082388535441	0	0	1.63274933918018	1.63274933918018	0.280287075192609	0.0549154263258253	0.0113649464792367	0.0113649464792367	0.0338868664109898	0.0338868664109898	NA	NA	NA	NA	0.334025865475259	0.334025865475259	0.0817187164319194	0.0748989005836253	NA	NA	NA	NA	-0.0151694868116274	-0.0151694868116274	NA	NA	4	0	2	0	0	1	NA	NA	Camk2b	NA	NA	NA	NA	NA	NA	NA	0.72140132633902	0.709306805757976	NA	NA	NA	NA	NA	NA	0.120233554389837	0.118217800959663	0.675114714831378	0.256637691965287	0.0992231752658447	-0.00379208083791902	0.851149108027984	0.911265885222903	Apoe*App*Camk2b*Dock7_Endothelial.cells_Excitatory.neurons	Endothelial.cells_Excitatory.neurons	Apoe	App	Camk2b	Dock7	NA	NA	NA	NA
7225	44816	Apoe	App	Camk2b	Ildr2	Apoe*App*Camk2b*Ildr2	Endothelial.cells	Excitatory.neurons	0.867288811548193	0.859296148360099	0.0133416152398824	0.0133416152398824	0	0	1.63274933918018	1.63274933918018	0.280287075192609	0.0549154263258253	0.0113649464792367	0.0113649464792367	-0.0978749293684702	-0.0650272898760425	NA	NA	NA	NA	0.334025865475259	0.334025865475259	0.0558452210611964	0.054411637018718	NA	NA	NA	NA	-0.0151694868116274	-0.0151694868116274	0.185771227282699	0.185771227282699	3	1	2	0	1	1	NA	NA	Camk2b	NA	NA	NA	NA	NA	NA	NA	0.72140132633902	0.709306805757976	NA	NA	NA	NA	NA	NA	0.120233554389837	0.118217800959663	0.0133408236995292	0.231935269713448	0.094122886755356	0.042123737757119	0.197431770812491	0.257548548007409	Apoe*App*Camk2b*Ildr2_Endothelial.cells_Excitatory.neurons	Endothelial.cells_Excitatory.neurons	Apoe	App	Camk2b	Ildr2	NA	NA	NA	NA
7226	44817	Apoe	App	Camk2b	Sptbn1	Apoe*App*Camk2b*Sptbn1	Endothelial.cells	Excitatory.neurons	0.944702620720696	0.942708015408221	0.00304603796210209	0.00304603796210209	0	0	1.63274933918018	1.63274933918018	0.280287075192609	0.0549154263258253	0.0113649464792367	0.0113649464792367	-0.0121341179031927	-0.0121341179031927	NA	NA	NA	NA	0.334025865475259	0.334025865475259	0.0972741525430889	0.0972741525430889	NA	NA	NA	NA	-0.0151694868116274	-0.0151694868116274	-0.0298691423736004	-0.0160957183179625	3	1	2	0	0	2	NA	NA	Camk2b	NA	NA	NA	NA	NA	NA	NA	0.72140132633902	0.709306805757976	NA	NA	NA	NA	NA	NA	0.120233554389837	0.118217800959663	0.00304602854140446	0.245135836017989	0.104775510556422	-0.00781566295738975	0.174093870349915	0.234210647544834	Apoe*App*Camk2b*Sptbn1_Endothelial.cells_Excitatory.neurons	Endothelial.cells_Excitatory.neurons	Apoe	App	Camk2b	Sptbn1	NA	NA	NA	NA
7227	44818	Apoe	App	Camk2b	Wnk2	Apoe*App*Camk2b*Wnk2	Endothelial.cells	Excitatory.neurons	0.845985299357011	0.799037443859616	0.0822694062279757	0.0822694062279757	0	0	1.63274933918018	1.63274933918018	0.280287075192609	0.0549154263258253	0.0113649464792367	0.0113649464792367	-0.0745055362633006	-0.0745055362633006	NA	NA	NA	NA	0.334025865475259	0.334025865475259	0.126574505061363	0.0902727471083453	NA	NA	NA	NA	-0.0151694868116274	-0.0151694868116274	NA	NA	3	1	2	0	0	1	NA	NA	Camk2b	NA	NA	NA	NA	NA	NA	NA	0.72140132633902	0.709306805757976	NA	NA	NA	NA	NA	NA	0.120233554389837	0.118217800959663	0.0820843005698975	0.229577221682255	0.103040467960946	-0.00379208083791902	0.246497104972538	0.306613882167457	Apoe*App*Camk2b*Wnk2_Endothelial.cells_Excitatory.neurons	Endothelial.cells_Excitatory.neurons	Apoe	App	Camk2b	Wnk2	NA	NA	NA	NA
7228	44819	Apoe	App	Camk2b	Shank1	Apoe*App*Camk2b*Shank1	Endothelial.cells	Excitatory.neurons	0.866570590237811	0.800842341081625	0.113662547295783	0.113662547295783	0	0	1.63274933918018	1.63274933918018	0.280287075192609	0.0549154263258253	0.0113649464792367	0.0113649464792367	-0.0594541237309748	-0.0594541237309748	NA	NA	NA	NA	0.334025865475259	0.334025865475259	0.36768647552059	0.36768647552059	NA	NA	NA	NA	-0.0151694868116274	-0.0151694868116274	0.0562230082555687	0.0562230082555687	3	1	2	0	1	1	NA	NA	Camk2b	NA	NA	NA	NA	NA	NA	NA	0.72140132633902	0.709306805757976	NA	NA	NA	NA	NA	NA	0.120233554389837	0.118217800959663	0.113175588151634	0.23332317412813	0.168524996257725	0.0102488797259013	0.319224113207512	0.379340890402431	Apoe*App*Camk2b*Shank1_Endothelial.cells_Excitatory.neurons	Endothelial.cells_Excitatory.neurons	Apoe	App	Camk2b	Shank1	NA	NA	NA	NA
7229	44820	Apoe	App	Camk2b	Shank2	Apoe*App*Camk2b*Shank2	Endothelial.cells	Excitatory.neurons	0.45178292929372	0.446246816711815	0.0177483531725459	0.0177483531725459	0	0	1.63274933918018	1.63274933918018	0.280287075192609	0.0549154263258253	0.0113649464792367	0.0113649464792367	-0.0621629530312491	-0.0621629530312491	NA	NA	NA	NA	0.334025865475259	0.334025865475259	0.218309869926104	0.218309869926104	NA	NA	NA	NA	-0.0151694868116274	-0.0151694868116274	0.223116856865286	0.223116856865286	3	1	2	0	1	1	NA	NA	Camk2b	NA	NA	NA	NA	NA	NA	NA	0.72140132633902	0.709306805757976	NA	NA	NA	NA	NA	NA	0.120233554389837	0.118217800959663	0.0177464898063464	0.232648465145942	0.134260030163246	0.0510796158651526	0.226740545393517	0.286857322588435	Apoe*App*Camk2b*Shank2_Endothelial.cells_Excitatory.neurons	Endothelial.cells_Excitatory.neurons	Apoe	App	Camk2b	Shank2	NA	NA	NA	NA
7230	44821	Apoe	App	Camk2b	Sphkap	Apoe*App*Camk2b*Sphkap	Endothelial.cells	Excitatory.neurons	0.497136522901159	0.477951248099542	0.0566623787768551	0.0566623787768551	0	0	1.63274933918018	1.63274933918018	0.280287075192609	0.0549154263258253	0.0113649464792367	0.0113649464792367	-0.039744067717829	-0.0388324014442293	NA	NA	NA	NA	0.334025865475259	0.334025865475259	0.225912453166763	0.210760094256221	NA	NA	NA	NA	-0.0151694868116274	-0.0151694868116274	NA	NA	3	1	2	0	0	1	NA	NA	Camk2b	NA	NA	NA	NA	NA	NA	NA	0.72140132633902	0.709306805757976	NA	NA	NA	NA	NA	NA	0.120233554389837	0.118217800959663	0.056601816000277	0.238465993111608	0.132456866167149	-0.00379208083791902	0.240167205220696	0.300283982415614	Apoe*App*Camk2b*Sphkap_Endothelial.cells_Excitatory.neurons	Endothelial.cells_Excitatory.neurons	Apoe	App	Camk2b	Sphkap	NA	NA	NA	NA
7231	44822	Apoe	App	Camk2b	Slc1a2	Apoe*App*Camk2b*Slc1a2	Endothelial.cells	Excitatory.neurons	0.945817269226778	0.947206547888962	-0.00211533573069078	-0.00211533573069078	0	0	1.63274933918018	1.63274933918018	0.280287075192609	0.0549154263258253	0.0113649464792367	0.0113649464792367	0.312208522724154	0.312208522724154	NA	NA	NA	NA	0.334025865475259	0.334025865475259	0.26451652882454	0.26451652882454	NA	NA	NA	NA	-0.0151694868116274	-0.0151694868116274	0.398416808095812	0.267455395407882	4	0	2	0	1	1	NA	NA	Camk2b	NA	NA	NA	NA	NA	NA	NA	0.72140132633902	0.709306805757976	NA	NA	NA	NA	NA	NA	0.120233554389837	0.118217800959663	-0.00211533257557084	0.323780451042684	0.14516216589525	0.0615217920759453	0.263116871931369	0.323233649126287	Apoe*App*Camk2b*Slc1a2_Endothelial.cells_Excitatory.neurons	Endothelial.cells_Excitatory.neurons	Apoe	App	Camk2b	Slc1a2	NA	NA	NA	NA
7232	44823	Apoe	App	Camk2b	Pclo	Apoe*App*Camk2b*Pclo	Endothelial.cells	Excitatory.neurons	0.938949134625607	0.934597175122873	0.00669518169536744	0.00669518169536744	0	0	1.63274933918018	1.63274933918018	0.280287075192609	0.0549154263258253	0.0113649464792367	0.0113649464792367	-0.0190919415985818	-0.0190919415985818	NA	NA	NA	NA	0.334025865475259	0.334025865475259	0.0210703658367088	0.0210703658367088	NA	NA	NA	NA	-0.0151694868116274	-0.0151694868116274	NA	NA	3	1	2	0	0	1	NA	NA	Camk2b	NA	NA	NA	NA	NA	NA	NA	0.72140132633902	0.709306805757976	NA	NA	NA	NA	NA	NA	0.120233554389837	0.118217800959663	0.00669508165896593	0.243396811057241	0.0858001980623152	-0.00379208083791902	0.169397545799785	0.229514322994703	Apoe*App*Camk2b*Pclo_Endothelial.cells_Excitatory.neurons	Endothelial.cells_Excitatory.neurons	Apoe	App	Camk2b	Pclo	NA	NA	NA	NA
7233	44824	Apoe	App	Camk2b	R3hdm1	Apoe*App*Camk2b*R3hdm1	Endothelial.cells	Excitatory.neurons	0.960384530750546	0.960809766052596	-0.00063798532732341	-0.00063798532732341	0	0	1.63274933918018	1.63274933918018	0.280287075192609	0.0549154263258253	0.0113649464792367	0.0113649464792367	0.0786067082448014	0.00041592281206344	NA	NA	NA	NA	0.334025865475259	0.334025865475259	0.104134322990235	0.0988601554327813	NA	NA	NA	NA	-0.0151694868116274	-0.0151694868116274	NA	NA	4	0	2	0	0	1	NA	NA	Camk2b	NA	NA	NA	NA	NA	NA	NA	0.72140132633902	0.709306805757976	NA	NA	NA	NA	NA	NA	0.120233554389837	0.118217800959663	-0.00063798524076474	0.248273197317167	0.105168222300981	-0.00379208083791902	0.174186684149349	0.234303461344268	Apoe*App*Camk2b*R3hdm1_Endothelial.cells_Excitatory.neurons	Endothelial.cells_Excitatory.neurons	Apoe	App	Camk2b	R3hdm1	NA	NA	NA	NA
7234	44825	Apoe	App	Camk2b	R3hdm2	Apoe*App*Camk2b*R3hdm2	Endothelial.cells	Excitatory.neurons	0.880613123953608	0.865444968371625	0.0250375798954098	0.0250375798954098	0	0	1.63274933918018	1.63274933918018	0.280287075192609	0.0549154263258253	0.0113649464792367	0.0113649464792367	-0.209408693008707	-0.00453310557891208	NA	NA	NA	NA	0.334025865475259	0.334025865475259	-0.254293486805859	-0.254293486805859	NA	NA	NA	NA	-0.0151694868116274	-0.0151694868116274	NA	NA	3	1	1	1	0	1	NA	NA	Camk2b	NA	NA	NA	NA	NA	NA	NA	0.72140132633902	0.709306805757976	NA	NA	NA	NA	NA	NA	0.120233554389837	0.118217800959663	0.0250323493508844	0.247035947987938	0.0182958011359096	-0.00379208083791902	0.155802183493849	0.215918960688767	Apoe*App*Camk2b*R3hdm2_Endothelial.cells_Excitatory.neurons	Endothelial.cells_Excitatory.neurons	Apoe	App	Camk2b	R3hdm2	NA	NA	NA	NA
7235	44826	Apoe	App	Camk2b	Scn8a	Apoe*App*Camk2b*Scn8a	Endothelial.cells	Excitatory.neurons	0.942120305759435	0.94077242701649	0.00206333047585544	0.00206333047585544	0	0	1.63274933918018	1.63274933918018	0.280287075192609	0.0549154263258253	0.0113649464792367	0.0113649464792367	0.203919493858857	0.106851893779036	NA	NA	NA	NA	0.334025865475259	0.334025865475259	-0.109954303908148	-0.109412987265424	NA	NA	NA	NA	-0.0151694868116274	-0.0151694868116274	NA	NA	4	0	1	1	0	1	NA	NA	Camk2b	NA	NA	NA	NA	NA	NA	NA	0.72140132633902	0.709306805757976	NA	NA	NA	NA	NA	NA	0.120233554389837	0.118217800959663	0.00206332754776573	0.274780988633594	0.0532887694502719	-0.00379208083791902	0.164202166170739	0.224318943365658	Apoe*App*Camk2b*Scn8a_Endothelial.cells_Excitatory.neurons	Endothelial.cells_Excitatory.neurons	Apoe	App	Camk2b	Scn8a	NA	NA	NA	NA
7236	44827	Apoe	App	Camk2b	Arhgap32	Apoe*App*Camk2b*Arhgap32	Endothelial.cells	Excitatory.neurons	0.930484890883585	0.914995461506421	0.0241919179731515	0.0241919179731515	0	0	1.63274933918018	1.63274933918018	0.280287075192609	0.0549154263258253	0.0113649464792367	0.0113649464792367	-0.0306677972031637	-0.0306677972031637	NA	NA	NA	NA	0.334025865475259	0.334025865475259	0.0998881422407714	0.0998881422407714	NA	NA	NA	NA	-0.0151694868116274	-0.0151694868116274	NA	NA	3	1	2	0	0	1	NA	NA	Camk2b	NA	NA	NA	NA	NA	NA	NA	0.72140132633902	0.709306805757976	NA	NA	NA	NA	NA	NA	0.120233554389837	0.118217800959663	0.0241871996466176	0.24050467003928	0.105422697697074	-0.00379208083791902	0.195254843095835	0.255371620290753	Apoe*App*Camk2b*Arhgap32_Endothelial.cells_Excitatory.neurons	Endothelial.cells_Excitatory.neurons	Apoe	App	Camk2b	Arhgap32	NA	NA	NA	NA
7237	44828	Apoe	App	Camk2b	Kcnq2	Apoe*App*Camk2b*Kcnq2	Endothelial.cells	Excitatory.neurons	0.933506206993513	0.927932178855873	0.00863097679820823	0.00863097679820823	0	0	1.63274933918018	1.63274933918018	0.280287075192609	0.0549154263258253	0.0113649464792367	0.0113649464792367	-0.0454132306976864	-0.00300774983750372	NA	NA	NA	NA	0.334025865475259	0.334025865475259	-0.00978840775022726	-0.00978840775022726	NA	NA	NA	NA	-0.0151694868116274	-0.0151694868116274	NA	NA	3	1	1	1	0	1	NA	NA	Camk2b	NA	NA	NA	NA	NA	NA	NA	0.72140132633902	0.709306805757976	NA	NA	NA	NA	NA	NA	0.120233554389837	0.118217800959663	0.00863076248662131	0.247417281428245	0.078086362212701	-0.00379208083791902	0.169486543888135	0.229603321083053	Apoe*App*Camk2b*Kcnq2_Endothelial.cells_Excitatory.neurons	Endothelial.cells_Excitatory.neurons	Apoe	App	Camk2b	Kcnq2	NA	NA	NA	NA
7238	44829	Apoe	App	Camk2b	Dlgap4	Apoe*App*Camk2b*Dlgap4	Endothelial.cells	Excitatory.neurons	0.839519611530711	0.761038225007067	0.141418114388212	0.141418114388212	0	0	1.63274933918018	1.63274933918018	0.280287075192609	0.0549154263258253	0.0113649464792367	0.0113649464792367	-0.0155995215086699	-0.0155995215086699	NA	NA	NA	NA	0.334025865475259	0.334025865475259	-0.00576765228111664	-0.00576765228111664	NA	NA	NA	NA	-0.0151694868116274	-0.0151694868116274	NA	NA	3	1	1	1	0	1	NA	NA	Camk2b	NA	NA	NA	NA	NA	NA	NA	0.72140132633902	0.709306805757976	NA	NA	NA	NA	NA	NA	0.120233554389837	0.118217800959663	0.140482851232462	0.24426965255108	0.0790914889168987	-0.00379208083791902	0.300267381547492	0.36038415874241	Apoe*App*Camk2b*Dlgap4_Endothelial.cells_Excitatory.neurons	Endothelial.cells_Excitatory.neurons	Apoe	App	Camk2b	Dlgap4	NA	NA	NA	NA
7239	44830	Apoe	App	Camk2b	Dlg2	Apoe*App*Camk2b*Dlg2	Endothelial.cells	Excitatory.neurons	0.952043366298154	0.954041094210201	-0.00302094929705817	-0.00302094929705817	0	0	1.63274933918018	1.63274933918018	0.280287075192609	0.0549154263258253	0.0113649464792367	0.0113649464792367	-0.0100210162153695	-0.0100210162153695	NA	NA	NA	NA	0.334025865475259	0.334025865475259	0.0543694576748292	0.0543694576748292	NA	NA	NA	NA	-0.0151694868116274	-0.0151694868116274	0.2458715730534	0.2458715730534	3	1	2	0	1	1	NA	NA	Camk2b	NA	NA	NA	NA	NA	NA	NA	0.72140132633902	0.709306805757976	NA	NA	NA	NA	NA	NA	0.120233554389837	0.118217800959663	-0.0030209401072282	0.24566404642278	0.0941123730530866	0.0564664126424147	0.195100475951912	0.255217253146831	Apoe*App*Camk2b*Dlg2_Endothelial.cells_Excitatory.neurons	Endothelial.cells_Excitatory.neurons	Apoe	App	Camk2b	Dlg2	NA	NA	NA	NA
7240	44831	Apoe	App	Camk2b	Kcnip4	Apoe*App*Camk2b*Kcnip4	Endothelial.cells	Excitatory.neurons	0.953785036327112	0.956650313715757	-0.00432299536011001	-0.00432299536011001	0	0	1.63274933918018	1.63274933918018	0.280287075192609	0.0549154263258253	0.0113649464792367	0.0113649464792367	0.0279291229381852	0.0279291229381852	NA	NA	NA	NA	0.334025865475259	0.334025865475259	-0.0102954582781573	-0.00024029154283476	NA	NA	NA	NA	-0.0151694868116274	-0.0151694868116274	NA	NA	4	0	1	1	0	1	NA	NA	Camk2b	NA	NA	NA	NA	NA	NA	NA	0.72140132633902	0.709306805757976	NA	NA	NA	NA	NA	NA	0.120233554389837	0.118217800959663	-0.00432296843051594	0.255149682444405	0.0804733131140347	-0.00379208083791902	0.161592488929744	0.221709266124663	Apoe*App*Camk2b*Kcnip4_Endothelial.cells_Excitatory.neurons	Endothelial.cells_Excitatory.neurons	Apoe	App	Camk2b	Kcnip4	NA	NA	NA	NA
7241	44832	Apoe	App	Camk2b	Scn1a	Apoe*App*Camk2b*Scn1a	Endothelial.cells	Excitatory.neurons	0.901655672046818	0.888681642073487	0.0208865769667584	0.0208865769667584	0	0	1.63274933918018	1.63274933918018	0.280287075192609	0.0549154263258253	0.0113649464792367	0.0113649464792367	-0.0036300642459595	-0.0036300642459595	NA	NA	NA	NA	0.334025865475259	0.334025865475259	0.380273717447586	0.332643571922124	NA	NA	NA	NA	-0.0151694868116274	-0.0151694868116274	NA	NA	3	1	2	0	0	1	NA	NA	Camk2b	NA	NA	NA	NA	NA	NA	NA	0.72140132633902	0.709306805757976	NA	NA	NA	NA	NA	NA	0.120233554389837	0.118217800959663	0.0208835402465475	0.24726170454486	0.160756920992287	-0.00379208083791902	0.222996812596161	0.28311358979108	Apoe*App*Camk2b*Scn1a_Endothelial.cells_Excitatory.neurons	Endothelial.cells_Excitatory.neurons	Apoe	App	Camk2b	Scn1a	NA	NA	NA	NA
7242	44833	Apoe	App	Camk2b	Dclk1	Apoe*App*Camk2b*Dclk1	Endothelial.cells	Excitatory.neurons	0.956412729036144	0.956215786845828	0.00029679650120692	0.00029679650120692	0	0	1.63274933918018	1.63274933918018	0.280287075192609	0.0549154263258253	0.0113649464792367	0.0113649464792367	0.0979484894942428	0.0979484894942428	NA	NA	NA	NA	0.334025865475259	0.334025865475259	0.284614034743482	0.284614034743482	NA	NA	NA	NA	-0.0151694868116274	-0.0151694868116274	NA	NA	4	0	2	0	0	1	NA	NA	Camk2b	NA	NA	NA	NA	NA	NA	NA	0.72140132633902	0.709306805757976	NA	NA	NA	NA	NA	NA	0.120233554389837	0.118217800959663	0.00029679649249225	0.272578329292215	0.149825904568083	-0.00379208083791902	0.209602873003681	0.2697196501986	Apoe*App*Camk2b*Dclk1_Endothelial.cells_Excitatory.neurons	Endothelial.cells_Excitatory.neurons	Apoe	App	Camk2b	Dclk1	NA	NA	NA	NA
7243	44834	Apoe	App	Camk2b	Mical3	Apoe*App*Camk2b*Mical3	Endothelial.cells	Excitatory.neurons	0.901869500166148	0.884436739795421	0.028128240085536	0.028128240085536	0	0	1.63274933918018	1.63274933918018	0.280287075192609	0.0549154263258253	0.0113649464792367	0.0113649464792367	-0.0669315909918395	-0.0669315909918395	NA	NA	NA	NA	0.334025865475259	0.334025865475259	-0.0926405750591754	-0.0926405750591754	NA	NA	NA	NA	-0.0151694868116274	-0.0151694868116274	NA	NA	3	1	1	1	0	1	NA	NA	Camk2b	NA	NA	NA	NA	NA	NA	NA	0.72140132633902	0.709306805757976	NA	NA	NA	NA	NA	NA	0.120233554389837	0.118217800959663	0.0281208240977948	0.231461261068027	0.0574392711548133	-0.00379208083791902	0.170675049790255	0.230791826985174	Apoe*App*Camk2b*Mical3_Endothelial.cells_Excitatory.neurons	Endothelial.cells_Excitatory.neurons	Apoe	App	Camk2b	Mical3	NA	NA	NA	NA
7244	44835	Apoe	App	Camk2b	Sorbs2	Apoe*App*Camk2b*Sorbs2	Endothelial.cells	Excitatory.neurons	0.954301166916169	0.954281334166147	2.99517137711241e-05	2.99517137711241e-05	0	0	1.63274933918018	1.63274933918018	0.280287075192609	0.0549154263258253	0.0113649464792367	0.0113649464792367	-0.0873296838906183	-0.0873296838906183	NA	NA	NA	NA	0.334025865475259	0.334025865475259	-0.0248588031666113	-0.0248588031666113	NA	NA	NA	NA	-0.0151694868116274	-0.0151694868116274	NA	NA	3	1	1	1	0	1	NA	NA	Camk2b	NA	NA	NA	NA	NA	NA	NA	0.72140132633902	0.709306805757976	NA	NA	NA	NA	NA	NA	0.120233554389837	0.118217800959663	2.99517137620775e-05	0.226392128317726	0.0743199650362788	-0.00379208083791902	0.148489957971805	0.208606735166724	Apoe*App*Camk2b*Sorbs2_Endothelial.cells_Excitatory.neurons	Endothelial.cells_Excitatory.neurons	Apoe	App	Camk2b	Sorbs2	NA	NA	NA	NA
7245	44836	Apoe	App	Camk2b	Camk2g	Apoe*App*Camk2b*Camk2g	Endothelial.cells	Excitatory.neurons	0.849959812084787	0.838714180440223	0.0191926490282887	0.0191926490282887	0	0	1.63274933918018	1.63274933918018	0.280287075192609	0.0549154263258253	0.0113649464792367	0.0113649464792367	0.0226185313232461	0.0226185313232461	NA	NA	NA	NA	0.334025865475259	0.334025865475259	0.227250220098328	0.227250220098328	NA	NA	NA	NA	-0.0151694868116274	-0.0151694868116274	NA	NA	4	0	2	0	0	1	NA	NA	Camk2b	NA	NA	NA	NA	NA	NA	NA	0.72140132633902	0.709306805757976	NA	NA	NA	NA	NA	NA	0.120233554389837	0.118217800959663	0.0191902927882885	0.253822885348712	0.136387745798835	-0.00379208083791902	0.212399567943102	0.272516345138021	Apoe*App*Camk2b*Camk2g_Endothelial.cells_Excitatory.neurons	Endothelial.cells_Excitatory.neurons	Apoe	App	Camk2b	Camk2g	NA	NA	NA	NA
7246	44837	Apoe	App	Camk2b	Dlgap2	Apoe*App*Camk2b*Dlgap2	Endothelial.cells	Excitatory.neurons	0.947988551142416	0.950383689923362	-0.00363661034032415	-0.00363661034032415	0	0	1.63274933918018	1.63274933918018	0.280287075192609	0.0549154263258253	0.0113649464792367	0.0113649464792367	-0.0136597191131769	-0.0136597191131769	NA	NA	NA	NA	0.334025865475259	0.334025865475259	0.00262008617412178	0.00262008617412178	NA	NA	NA	NA	-0.0151694868116274	-0.0151694868116274	-0.031750847445469	-0.0263088508285024	3	1	2	0	0	2	NA	NA	Camk2b	NA	NA	NA	NA	NA	NA	NA	0.72140132633902	0.709306805757976	NA	NA	NA	NA	NA	NA	0.120233554389837	0.118217800959663	-0.00363659430909757	0.24475449922089	0.0811884060432465	-0.010367776480122	0.15415097008291	0.214267747277828	Apoe*App*Camk2b*Dlgap2_Endothelial.cells_Excitatory.neurons	Endothelial.cells_Excitatory.neurons	Apoe	App	Camk2b	Dlgap2	NA	NA	NA	NA
7247	44838	Apoe	App	Camk2b	Dlgap1	Apoe*App*Camk2b*Dlgap1	Endothelial.cells	Excitatory.neurons	0.957644363205543	0.959806160034284	-0.00324969551980419	-0.00324969551980419	0	0	1.63274933918018	1.63274933918018	0.280287075192609	0.0549154263258253	0.0113649464792367	0.0113649464792367	-0.0788807342254541	-0.0788807342254541	NA	NA	NA	NA	0.334025865475259	0.334025865475259	0.0781473019410157	0.0781473019410157	NA	NA	NA	NA	-0.0151694868116274	-0.0151694868116274	-0.160545027431431	-0.154953827000877	3	1	2	0	0	2	NA	NA	Camk2b	NA	NA	NA	NA	NA	NA	NA	0.72140132633902	0.709306805757976	NA	NA	NA	NA	NA	NA	0.120233554389837	0.118217800959663	-0.00324968408035997	0.228489832302565	0.100030537925976	-0.0422234410186019	0.13989878052461	0.200015557719528	Apoe*App*Camk2b*Dlgap1_Endothelial.cells_Excitatory.neurons	Endothelial.cells_Excitatory.neurons	Apoe	App	Camk2b	Dlgap1	NA	NA	NA	NA
7248	44839	Apoe	App	Camk2b	Braf	Apoe*App*Camk2b*Braf	Endothelial.cells	Excitatory.neurons	0.871749809168962	0.851542792128609	0.0337958864207523	0.0337958864207523	0	0	1.63274933918018	1.63274933918018	0.280287075192609	0.0549154263258253	0.0113649464792367	0.0113649464792367	-0.0673612633431006	-0.0673612633431006	NA	NA	NA	NA	0.334025865475259	0.334025865475259	-0.117112616857817	-0.117112616857817	NA	NA	NA	NA	-0.0151694868116274	-0.0151694868116274	NA	NA	3	1	1	1	0	1	NA	NA	Camk2b	NA	NA	Braf	NA	NA	NA	NA	0.72140132633902	0.709306805757976	NA	NA	NA	NA	0.905150840497339	0.883767526674456	0.27109202780606	0.265512388738739	0.0337830255046987	0.2313543258396	0.0513883550224058	-0.00379208083791902	0.173258325516742	0.308804339419772	Apoe*App*Camk2b*Braf_Endothelial.cells_Excitatory.neurons	Endothelial.cells_Excitatory.neurons	Apoe	App	Camk2b	Braf	NA	NA	NA	NA
7249	44840	Apoe	App	Camk2b	Dlg1	Apoe*App*Camk2b*Dlg1	Endothelial.cells	Excitatory.neurons	0.895941118171115	0.888299989500805	0.0123431104968091	0.0123431104968091	0	0	1.63274933918018	1.63274933918018	0.280287075192609	0.0549154263258253	0.0113649464792367	0.0113649464792367	-0.0456753413906937	-0.0456753413906937	NA	NA	NA	NA	0.334025865475259	0.334025865475259	-0.0445811507123456	-0.0259136981503299	NA	NA	NA	NA	-0.0151694868116274	-0.0151694868116274	-0.0771427467695221	-0.0771427467695221	3	1	1	1	0	2	NA	NA	Camk2b	NA	NA	NA	NA	NA	NA	NA	0.72140132633902	0.709306805757976	NA	NA	NA	NA	NA	NA	0.120233554389837	0.118217800959663	0.0123424837009332	0.236758315449724	0.0740564112016067	-0.0230396019814912	0.156230046035853	0.216346823230771	Apoe*App*Camk2b*Dlg1_Endothelial.cells_Excitatory.neurons	Endothelial.cells_Excitatory.neurons	Apoe	App	Camk2b	Dlg1	NA	NA	NA	NA
7250	44841	Apoe	App	Camk2b	Grin2a	Apoe*App*Camk2b*Grin2a	Endothelial.cells	Excitatory.neurons	0.952791856493033	0.953958757848677	-0.00176396329208641	-0.00176396329208641	0	0	1.63274933918018	1.63274933918018	0.280287075192609	0.0549154263258253	0.0113649464792367	0.0113649464792367	-0.134109179506988	-0.134109179506988	NA	NA	NA	NA	0.334025865475259	0.334025865475259	-0.0709511043457116	-0.0709511043457116	NA	NA	NA	NA	-0.0151694868116274	-0.0151694868116274	0.187042558263298	0.187042558263298	3	1	1	1	1	1	NA	NA	Camk2b	NA	NA	NA	NA	NA	NA	NA	0.72140132633902	0.709306805757976	NA	NA	NA	NA	NA	NA	0.120233554389837	0.118217800959663	-0.00176396146252566	0.214841485356817	0.0628253144382007	0.042430777446856	0.158284827158411	0.21840160435333	Apoe*App*Camk2b*Grin2a_Endothelial.cells_Excitatory.neurons	Endothelial.cells_Excitatory.neurons	Apoe	App	Camk2b	Grin2a	NA	NA	NA	NA
7251	44842	Apoe	App	Camk2b	Arfgef3	Apoe*App*Camk2b*Arfgef3	Endothelial.cells	Excitatory.neurons	0.898322784189078	0.890071113156812	0.0132984469921838	0.0132984469921838	0	0	1.63274933918018	1.63274933918018	0.280287075192609	0.0549154263258253	0.0113649464792367	0.0113649464792367	0.540781360372942	0.540781360372942	NA	NA	NA	NA	0.334025865475259	0.334025865475259	0.394138757192752	0.394138757192752	NA	NA	NA	NA	-0.0151694868116274	-0.0151694868116274	NA	NA	4	0	2	0	0	1	NA	NA	Camk2b	NA	NA	NA	NA	NA	NA	NA	0.72140132633902	0.709306805757976	NA	NA	NA	NA	NA	NA	0.120233554389837	0.118217800959663	0.0132976631099815	0.37156401651955	0.174264065954895	-0.00379208083791902	0.284315663928245	0.344432441123163	Apoe*App*Camk2b*Arfgef3_Endothelial.cells_Excitatory.neurons	Endothelial.cells_Excitatory.neurons	Apoe	App	Camk2b	Arfgef3	NA	NA	NA	NA
7252	44843	Apoe	App	Camk2b	Sik3	Apoe*App*Camk2b*Sik3	Endothelial.cells	Excitatory.neurons	0.154078929551506	0	7.27685887165776	7.27685887165776	0	1	1.63274933918018	1.63274933918018	0.280287075192609	0.0549154263258253	0.0113649464792367	0.0113649464792367	-0.036760885864133	-0.0298722274303882	NA	NA	NA	NA	0.334025865475259	0.334025865475259	0.346561578309686	0.0852754032432173	NA	NA	NA	NA	-0.0151694868116274	-0.0151694868116274	NA	NA	3	1	2	0	0	1	NA	NA	Camk2b	NA	NA	NA	NA	NA	NA	NA	0.72140132633902	0.709306805757976	NA	NA	NA	NA	NA	NA	0.120233554389837	0.118217800959663	0.999999044060338	0.240703380343381	0.101800710537716	-0.00379208083791902	1.16935504908193	1.22947182627685	Apoe*App*Camk2b*Sik3_Endothelial.cells_Excitatory.neurons	Endothelial.cells_Excitatory.neurons	Apoe	App	Camk2b	Sik3	NA	NA	NA	NA
7253	44844	Apoe	App	Camk2b	Nbea	Apoe*App*Camk2b*Nbea	Endothelial.cells	Excitatory.neurons	0.939808867452461	0.931098922731771	0.0134185833484788	0.0134185833484788	0	0	1.63274933918018	1.63274933918018	0.280287075192609	0.0549154263258253	0.0113649464792367	0.0113649464792367	0.0342476595183641	0.0342476595183641	NA	NA	NA	NA	0.334025865475259	0.334025865475259	0.0230690205001408	0.0230690205001408	NA	NA	NA	NA	-0.0151694868116274	-0.0151694868116274	NA	NA	4	0	2	0	0	1	NA	NA	Camk2b	NA	NA	NA	NA	NA	NA	NA	0.72140132633902	0.709306805757976	NA	NA	NA	NA	NA	NA	0.120233554389837	0.118217800959663	0.0134177780303579	0.256727785639926	0.0862996182693115	-0.00379208083791902	0.183035439566017	0.243152216760936	Apoe*App*Camk2b*Nbea_Endothelial.cells_Excitatory.neurons	Endothelial.cells_Excitatory.neurons	Apoe	App	Camk2b	Nbea	NA	NA	NA	NA
7254	44845	Apoe	App	Camk2b	Nyap2	Apoe*App*Camk2b*Nyap2	Endothelial.cells	Excitatory.neurons	0.478110503492802	0.463033206650831	0.046130392224338	0.046130392224338	0	0	1.63274933918018	1.63274933918018	0.280287075192609	0.0549154263258253	0.0113649464792367	0.0113649464792367	-0.207267153122184	-0.0312514081664218	NA	NA	NA	NA	0.334025865475259	0.334025865475259	-0.19252069122382	-0.119304394444276	NA	NA	NA	NA	-0.0151694868116274	-0.0151694868116274	NA	NA	3	1	1	1	0	1	NA	NA	Camk2b	NA	NA	NA	NA	NA	NA	NA	0.72140132633902	0.709306805757976	NA	NA	NA	NA	NA	NA	0.120233554389837	0.118217800959663	0.0460976980274106	0.240358907060616	0.0508479966335559	-0.00379208083791902	0.189805109455537	0.249921886650455	Apoe*App*Camk2b*Nyap2_Endothelial.cells_Excitatory.neurons	Endothelial.cells_Excitatory.neurons	Apoe	App	Camk2b	Nyap2	NA	NA	NA	NA
7255	44846	Apoe	App	Camk2b	Dmtn	Apoe*App*Camk2b*Dmtn	Endothelial.cells	Excitatory.neurons	0.88061603342052	0.865495249438225	0.0249586217456518	0.0249586217456518	0	0	1.63274933918018	1.63274933918018	0.280287075192609	0.0549154263258253	0.0113649464792367	0.0113649464792367	-0.0844909577063016	-0.0844909577063016	NA	NA	NA	NA	0.334025865475259	0.334025865475259	-0.0642991518077886	-0.0642991518077886	NA	NA	NA	NA	-0.0151694868116274	-0.0151694868116274	NA	NA	3	1	1	1	0	1	NA	NA	Camk2b	NA	NA	NA	NA	NA	NA	NA	0.72140132633902	0.709306805757976	NA	NA	NA	NA	NA	NA	0.120233554389837	0.118217800959663	0.0249534405219649	0.227096597202397	0.0644807145709898	-0.00379208083791902	0.168846055989699	0.228962833184617	Apoe*App*Camk2b*Dmtn_Endothelial.cells_Excitatory.neurons	Endothelial.cells_Excitatory.neurons	Apoe	App	Camk2b	Dmtn	NA	NA	NA	NA
7256	44847	Apoe	App	Camk2b	Ppfia3	Apoe*App*Camk2b*Ppfia3	Endothelial.cells	Excitatory.neurons	0.431937099505766	0.404152507421426	0.0956923649417661	0.0956923649417661	0	0	1.63274933918018	1.63274933918018	0.280287075192609	0.0549154263258253	0.0113649464792367	0.0113649464792367	-0.115497367171042	-0.115497367171042	NA	NA	NA	NA	0.334025865475259	0.334025865475259	-0.02698524895289	-0.02698524895289	NA	NA	NA	NA	-0.0151694868116274	-0.0151694868116274	NA	NA	3	1	1	1	0	1	NA	NA	Camk2b	NA	NA	NA	NA	NA	NA	NA	0.72140132633902	0.709306805757976	NA	NA	NA	NA	NA	NA	0.120233554389837	0.118217800959663	0.0954013449357503	0.219422584555635	0.0737887108466036	-0.00379208083791902	0.24011095221791	0.300227729412829	Apoe*App*Camk2b*Ppfia3_Endothelial.cells_Excitatory.neurons	Endothelial.cells_Excitatory.neurons	Apoe	App	Camk2b	Ppfia3	NA	NA	NA	NA
7257	44848	Apoe	App	Camk2b	Dmxl2	Apoe*App*Camk2b*Dmxl2	Endothelial.cells	Excitatory.neurons	0.899620654206765	0.887091397385369	0.0202114055247328	0.0202114055247328	0	0	1.63274933918018	1.63274933918018	0.280287075192609	0.0549154263258253	0.0113649464792367	0.0113649464792367	0	0	NA	NA	NA	NA	0.334025865475259	0.334025865475259	-0.0938562637608501	-0.0938562637608501	NA	NA	NA	NA	-0.0151694868116274	-0.0151694868116274	NA	NA	3	0	1	1	0	1	NA	NA	Camk2b	NA	NA	NA	NA	NA	NA	NA	0.72140132633902	0.709306805757976	NA	NA	NA	NA	NA	NA	0.120233554389837	0.118217800959663	0.0202086538484849	0.248169216620147	0.0571379764561296	-0.00379208083791902	0.170966209967664	0.231082987162582	Apoe*App*Camk2b*Dmxl2_Endothelial.cells_Excitatory.neurons	Endothelial.cells_Excitatory.neurons	Apoe	App	Camk2b	Dmxl2	NA	NA	NA	NA
7258	44849	Apoe	App	Camk2b	Oxr1	Apoe*App*Camk2b*Oxr1	Endothelial.cells	Excitatory.neurons	0.931404487603046	0.928468070727785	0.0045506418335585	0.0045506418335585	0	0	1.63274933918018	1.63274933918018	0.280287075192609	0.0549154263258253	0.0113649464792367	0.0113649464792367	-0.110215541489357	-0.110215541489357	NA	NA	NA	NA	0.334025865475259	0.334025865475259	0.109853404550936	0.109853404550936	NA	NA	NA	NA	-0.0151694868116274	-0.0151694868116274	NA	NA	3	1	2	0	0	1	NA	NA	Camk2b	NA	NA	NA	NA	NA	NA	NA	0.72140132633902	0.709306805757976	NA	NA	NA	NA	NA	NA	0.120233554389837	0.118217800959663	0.00455061042173766	0.220726361741463	0.107886794007069	-0.00379208083791902	0.166961147877044	0.227077925071962	Apoe*App*Camk2b*Oxr1_Endothelial.cells_Excitatory.neurons	Endothelial.cells_Excitatory.neurons	Apoe	App	Camk2b	Oxr1	NA	NA	NA	NA
7259	44850	Apoe	App	Camk2b	Arhgef7	Apoe*App*Camk2b*Arhgef7	Endothelial.cells	Excitatory.neurons	0.480324538918747	0.410697673367024	0.22542468119055	0.22542468119055	0	0	1.63274933918018	1.63274933918018	0.280287075192609	0.0549154263258253	0.0113649464792367	0.0113649464792367	-0.0663766289341349	-0.0663766289341349	NA	NA	NA	NA	0.334025865475259	0.334025865475259	-0.0478901028671632	-0.0478901028671632	NA	NA	NA	NA	-0.0151694868116274	-0.0151694868116274	0.146113914600946	0.0131614475597992	3	1	1	1	1	1	NA	NA	Camk2b	NA	NA	NA	NA	NA	NA	NA	0.72140132633902	0.709306805757976	NA	NA	NA	NA	NA	NA	0.120233554389837	0.118217800959663	0.221682316955973	0.231599387007781	0.0685700047369734	-0.00050190892436155	0.37151605836617	0.431632835561088	Apoe*App*Camk2b*Arhgef7_Endothelial.cells_Excitatory.neurons	Endothelial.cells_Excitatory.neurons	Apoe	App	Camk2b	Arhgef7	NA	NA	NA	NA
7260	44851	Apoe	App	Camk2b	Iqsec2	Apoe*App*Camk2b*Iqsec2	Endothelial.cells	Excitatory.neurons	0.481960630109522	0.439558948908009	0.132570516918621	0.132570516918621	0	0	1.63274933918018	1.63274933918018	0.280287075192609	0.0549154263258253	0.0113649464792367	0.0113649464792367	-0.141749702109015	-0.141749702109015	NA	NA	NA	NA	0.334025865475259	0.334025865475259	-0.0146605159529727	-0.0146605159529727	NA	NA	NA	NA	-0.0151694868116274	-0.0151694868116274	0.0971858142907579	0.0971858142907579	3	1	1	1	1	1	NA	NA	Camk2b	NA	NA	NA	NA	NA	NA	NA	0.72140132633902	0.709306805757976	NA	NA	NA	NA	NA	NA	0.120233554389837	0.118217800959663	0.131799298400204	0.212967246676647	0.0768685195707183	0.0204281666282002	0.286931264837987	0.347048042032905	Apoe*App*Camk2b*Iqsec2_Endothelial.cells_Excitatory.neurons	Endothelial.cells_Excitatory.neurons	Apoe	App	Camk2b	Iqsec2	NA	NA	NA	NA
7261	44852	Apoe	App	Camk2b	Pde4a	Apoe*App*Camk2b*Pde4a	Endothelial.cells	Excitatory.neurons	0.877599578793597	0.864640080579189	0.0214385078960471	0.0214385078960471	0	0	1.63274933918018	1.63274933918018	0.280287075192609	0.0549154263258253	0.0113649464792367	0.0113649464792367	-0.175943600419973	-0.175943600419973	NA	NA	NA	NA	0.334025865475259	0.334025865475259	-0.158559251421278	-0.14193733280989	NA	NA	NA	NA	-0.0151694868116274	-0.0151694868116274	NA	NA	3	1	1	1	0	1	NA	NA	Camk2b	NA	NA	NA	NA	NA	NA	NA	0.72140132633902	0.709306805757976	NA	NA	NA	NA	NA	NA	0.120233554389837	0.118217800959663	0.0214352240515987	0.204631643983587	0.0452854396269626	-0.00379208083791902	0.144497725437914	0.204614502632832	Apoe*App*Camk2b*Pde4a_Endothelial.cells_Excitatory.neurons	Endothelial.cells_Excitatory.neurons	Apoe	App	Camk2b	Pde4a	NA	NA	NA	NA
7262	44853	Apoe	App	Camk2b	Sptan1	Apoe*App*Camk2b*Sptan1	Endothelial.cells	Excitatory.neurons	0.94454009971419	0.944315013051758	0.00034347572270607	0.00034347572270607	0	0	1.63274933918018	1.63274933918018	0.280287075192609	0.0549154263258253	0.0113649464792367	0.0113649464792367	-0.0354586677145873	-0.0354586677145873	NA	NA	NA	NA	0.334025865475259	0.334025865475259	-0.0198172266392604	-0.0198172266392604	NA	NA	NA	NA	-0.0151694868116274	-0.0151694868116274	-0.0865422732642343	-0.0865422732642343	3	1	1	1	0	2	NA	NA	Camk2b	NA	NA	NA	NA	NA	NA	NA	0.72140132633902	0.709306805757976	NA	NA	NA	NA	NA	NA	0.120233554389837	0.118217800959663	0.0003434757091989	0.239308263056446	0.0755797277927595	-0.0253737968149474	0.145100572726328	0.205217349921246	Apoe*App*Camk2b*Sptan1_Endothelial.cells_Excitatory.neurons	Endothelial.cells_Excitatory.neurons	Apoe	App	Camk2b	Sptan1	NA	NA	NA	NA
7263	44854	Apoe	App	Camk2b	Prickle2	Apoe*App*Camk2b*Prickle2	Endothelial.cells	Excitatory.neurons	0.855374811509061	0.861320977101214	-0.00998261343978953	-0.00998261343978953	0	0	1.63274933918018	1.63274933918018	0.280287075192609	0.0549154263258253	0.0113649464792367	0.0113649464792367	-0.131042986404149	-0.0696758544273312	NA	NA	NA	NA	0.334025865475259	0.334025865475259	0.0597784500201762	0.0578011566692702	NA	NA	NA	NA	-0.0151694868116274	-0.0151694868116274	NA	NA	3	1	2	0	0	1	NA	NA	Camk2b	NA	NA	NA	NA	NA	NA	NA	0.72140132633902	0.709306805757976	NA	NA	NA	NA	NA	NA	0.120233554389837	0.118217800959663	-0.00998228185530825	0.230778386473395	0.0949676039642003	-0.00379208083791902	0.15099467294453	0.211111450139448	Apoe*App*Camk2b*Prickle2_Endothelial.cells_Excitatory.neurons	Endothelial.cells_Excitatory.neurons	Apoe	App	Camk2b	Prickle2	NA	NA	NA	NA
7264	44855	Apoe	App	Camk2b	Mark1	Apoe*App*Camk2b*Mark1	Endothelial.cells	Excitatory.neurons	0.296887309679714	0	8.21862285430841	8.21862285430841	0	1	1.63274933918018	1.63274933918018	0.280287075192609	0.0549154263258253	0.0113649464792367	0.0113649464792367	-0.0340508055386123	-0.0340508055386123	NA	NA	NA	NA	0.334025865475259	0.334025865475259	0.17474423906036	0.17474423906036	NA	NA	NA	NA	-0.0151694868116274	-0.0151694868116274	NA	NA	3	1	2	0	0	1	NA	NA	Camk2b	NA	NA	Mark1	NA	NA	NA	NA	0.72140132633902	0.709306805757976	NA	NA	NA	NA	0.766264625088972	4.22784944330291e-05	0.247944325237999	0.118224847375401	0.999999854646714	0.239659803748431	0.123780151348904	-0.00379208083791902	1.17982379177642	1.30379595439542	Apoe*App*Camk2b*Mark1_Endothelial.cells_Excitatory.neurons	Endothelial.cells_Excitatory.neurons	Apoe	App	Camk2b	Mark1	NA	NA	NA	NA
7265	44856	Apoe	App	Camk2b	Mcf2l	Apoe*App*Camk2b*Mcf2l	Endothelial.cells	Excitatory.neurons	0.927504221909105	0.90314813880673	0.0383493018809391	0.0383493018809391	0	0	1.63274933918018	1.63274933918018	0.280287075192609	0.0549154263258253	0.0113649464792367	0.0113649464792367	0.12909953121276	0.0189283812591335	NA	NA	NA	NA	0.334025865475259	0.334025865475259	0.206565743089926	0.144715826934156	NA	NA	NA	NA	-0.0151694868116274	-0.0151694868116274	NA	NA	4	0	2	0	0	1	NA	NA	Camk2b	NA	NA	NA	NA	NA	NA	NA	0.72140132633902	0.709306805757976	NA	NA	NA	NA	NA	NA	0.120233554389837	0.118217800959663	0.0383305132243816	0.252900746871836	0.116461879347849	-0.00379208083791902	0.221115785915264	0.281232563110183	Apoe*App*Camk2b*Mcf2l_Endothelial.cells_Excitatory.neurons	Endothelial.cells_Excitatory.neurons	Apoe	App	Camk2b	Mcf2l	NA	NA	NA	NA
7266	44857	Apoe	App	Camk2b	Camk2a	Apoe*App*Camk2b*Camk2a	Endothelial.cells	Excitatory.neurons	0.95698761546316	0.957169666978866	-0.00027413701588232	-0.00027413701588232	0	0	1.63274933918018	1.63274933918018	0.280287075192609	0.0549154263258253	0.0113649464792367	0.0113649464792367	-0.182311504194315	-0.182311504194315	NA	NA	NA	NA	0.334025865475259	0.334025865475259	0.122084374407908	0.122084374407908	NA	NA	NA	NA	-0.0151694868116274	-0.0151694868116274	0.0849013488994906	0.0849013488994906	3	1	2	0	1	1	NA	NA	Camk2b	NA	NA	NA	NA	NA	NA	NA	0.72140132633902	0.709306805757976	NA	NA	NA	NA	NA	NA	0.120233554389837	0.118217800959663	-0.0002741370090149	0.203089680838388	0.110903743360815	0.0173824039031572	0.165413777042166	0.225530554237084	Apoe*App*Camk2b*Camk2a_Endothelial.cells_Excitatory.neurons	Endothelial.cells_Excitatory.neurons	Apoe	App	Camk2b	Camk2a	NA	NA	NA	NA
7267	44858	Apoe	App	Camk2b	Srpk2	Apoe*App*Camk2b*Srpk2	Endothelial.cells	Excitatory.neurons	0.933241278423173	0.934145669366301	-0.00139592333413194	-0.00139592333413194	0	0	1.63274933918018	1.63274933918018	0.280287075192609	0.0549154263258253	0.0113649464792367	0.0113649464792367	-0.0278930188412191	-0.0278930188412191	NA	NA	NA	NA	0.334025865475259	0.334025865475259	-0.0552080432256042	-0.0071494530473307	NA	NA	NA	NA	-0.0151694868116274	-0.0151694868116274	NA	NA	3	1	1	1	0	1	NA	NA	Camk2b	NA	NA	NA	NA	NA	NA	NA	0.72140132633902	0.709306805757976	NA	NA	NA	NA	NA	NA	0.120233554389837	0.118217800959663	-0.00139592242743314	0.241197769792255	0.0787460531896316	-0.00379208083791902	0.156679948644551	0.216796725839469	Apoe*App*Camk2b*Srpk2_Endothelial.cells_Excitatory.neurons	Endothelial.cells_Excitatory.neurons	Apoe	App	Camk2b	Srpk2	NA	NA	NA	NA
7268	44859	Apoe	App	Camk2b	Soga3	Apoe*App*Camk2b*Soga3	Endothelial.cells	Excitatory.neurons	0.925882918744492	0.925150333292381	0.00114072151990744	0.00114072151990744	0	0	1.63274933918018	1.63274933918018	0.280287075192609	0.0549154263258253	0.0113649464792367	0.0113649464792367	0.0521473475184806	0.0521473475184806	NA	NA	NA	NA	0.334025865475259	0.334025865475259	0.0235025702405609	0.0235025702405609	NA	NA	NA	NA	-0.0151694868116274	-0.0151694868116274	NA	NA	4	0	2	0	0	1	NA	NA	Camk2b	NA	NA	NA	NA	NA	NA	NA	0.72140132633902	0.709306805757976	NA	NA	NA	NA	NA	NA	0.120233554389837	0.118217800959663	0.00114072102512153	0.261194249116911	0.0864079469532297	-0.00379208083791902	0.173045778641233	0.233162555836151	Apoe*App*Camk2b*Soga3_Endothelial.cells_Excitatory.neurons	Endothelial.cells_Excitatory.neurons	Apoe	App	Camk2b	Soga3	NA	NA	NA	NA
7269	44860	Apoe	App	Camk2b	Pitpnm2	Apoe*App*Camk2b*Pitpnm2	Endothelial.cells	Excitatory.neurons	0.84264756535221	0.504540252048518	0.738814470685169	0.738814470685169	0	0	1.63274933918018	1.63274933918018	0.280287075192609	0.0549154263258253	0.0113649464792367	0.0113649464792367	0.0287295964135545	0.0287295964135545	NA	NA	NA	NA	0.334025865475259	0.334025865475259	0.201484227965028	0.201484227965028	NA	NA	NA	NA	-0.0151694868116274	-0.0151694868116274	NA	NA	4	0	2	0	0	1	NA	NA	Camk2b	NA	NA	NA	NA	NA	NA	NA	0.72140132633902	0.709306805757976	NA	NA	NA	NA	NA	NA	0.120233554389837	0.118217800959663	0.628428358314836	0.255349640282965	0.13023371307497	-0.00379208083791902	0.819323994574845	0.879440771769763	Apoe*App*Camk2b*Pitpnm2_Endothelial.cells_Excitatory.neurons	Endothelial.cells_Excitatory.neurons	Apoe	App	Camk2b	Pitpnm2	NA	NA	NA	NA
7270	44861	Apoe	App	Camk2b	Cadps	Apoe*App*Camk2b*Cadps	Endothelial.cells	Excitatory.neurons	0.937414651589066	0.927203227519654	0.0157848245145748	0.0157848245145748	0	0	1.63274933918018	1.63274933918018	0.280287075192609	0.0549154263258253	0.0113649464792367	0.0113649464792367	-0.0750481749620803	-0.0750481749620803	NA	NA	NA	NA	0.334025865475259	0.334025865475259	0.117927015241302	0.117927015241302	NA	NA	NA	NA	-0.0151694868116274	-0.0151694868116274	-0.090707236241364	-0.090707236241364	3	1	2	0	0	2	NA	NA	Camk2b	NA	NA	NA	NA	NA	NA	NA	0.72140132633902	0.709306805757976	NA	NA	NA	NA	NA	NA	0.120233554389837	0.118217800959663	0.0157835136593241	0.229442317743752	0.10987923035359	-0.0264069004680029	0.172240837473994	0.232357614668912	Apoe*App*Camk2b*Cadps_Endothelial.cells_Excitatory.neurons	Endothelial.cells_Excitatory.neurons	Apoe	App	Camk2b	Cadps	NA	NA	NA	NA
7271	44862	Apoe	App	Camk2b	Dst	Apoe*App*Camk2b*Dst	Endothelial.cells	Excitatory.neurons	0.945725450215965	0.940964085177591	0.00727405129554915	0.00727405129554915	0	0	1.63274933918018	1.63274933918018	0.280287075192609	0.0549154263258253	0.0113649464792367	0.0113649464792367	0.0928997084080893	0.0928997084080893	NA	NA	NA	NA	0.334025865475259	0.334025865475259	0.0324213292749899	0.0276949331782304	NA	NA	NA	NA	-0.0151694868116274	-0.0151694868116274	-0.476514484558862	-0.039727322888942	4	0	2	0	0	2	NA	NA	Camk2b	NA	NA	NA	NA	NA	NA	NA	0.72140132633902	0.709306805757976	NA	NA	NA	NA	NA	NA	0.120233554389837	0.118217800959663	0.0072739230038279	0.271327560439416	0.0874553496467462	-0.0137186898522877	0.179806033120765	0.239922810315683	Apoe*App*Camk2b*Dst_Endothelial.cells_Excitatory.neurons	Endothelial.cells_Excitatory.neurons	Apoe	App	Camk2b	Dst	NA	NA	NA	NA
7272	44863	Apoe	App	Camk2b	Camk2d	Apoe*App*Camk2b*Camk2d	Endothelial.cells	Excitatory.neurons	0.896005738260246	0.900153479828663	-0.00665562509074044	-0.00665562509074044	0	0	1.63274933918018	1.63274933918018	0.280287075192609	0.0549154263258253	0.0113649464792367	0.0113649464792367	-0.204920667224585	-0.204920667224585	NA	NA	NA	NA	0.334025865475259	0.334025865475259	0.248496697510414	0.248496697510414	NA	NA	NA	NA	-0.0151694868116274	-0.0151694868116274	NA	NA	3	1	2	0	0	1	NA	NA	Camk2b	NA	NA	NA	NA	NA	NA	NA	0.72140132633902	0.709306805757976	NA	NA	NA	NA	NA	NA	0.120233554389837	0.118217800959663	-0.00665552681697412	0.197644300012353	0.141409640078658	-0.00379208083791902	0.160975402809572	0.22109218000449	Apoe*App*Camk2b*Camk2d_Endothelial.cells_Excitatory.neurons	Endothelial.cells_Excitatory.neurons	Apoe	App	Camk2b	Camk2d	NA	NA	NA	NA
7273	44864	Apoe	App	Camk2b	Ryr2	Apoe*App*Camk2b*Ryr2	Endothelial.cells	Excitatory.neurons	0.946988545516026	0.94479820984329	0.00333721609683498	0.00333721609683498	0	0	1.63274933918018	1.63274933918018	0.280287075192609	0.0549154263258253	0.0113649464792367	0.0113649464792367	-0.109395809471302	-0.109395809471302	NA	NA	NA	NA	0.334025865475259	0.334025865475259	-0.0928050510204715	-0.0557548067327135	NA	NA	NA	NA	-0.0151694868116274	-0.0151694868116274	NA	NA	3	1	1	1	0	1	NA	NA	Camk2b	NA	NA	NA	NA	NA	NA	NA	0.72140132633902	0.709306805757976	NA	NA	NA	NA	NA	NA	0.120233554389837	0.118217800959663	0.00333720370801904	0.22092884352612	0.0666091096542328	-0.00379208083791902	0.145210139879236	0.205326917074154	Apoe*App*Camk2b*Ryr2_Endothelial.cells_Excitatory.neurons	Endothelial.cells_Excitatory.neurons	Apoe	App	Camk2b	Ryr2	NA	NA	NA	NA
7274	44865	Apoe	App	Camk2b	Rasgrf1	Apoe*App*Camk2b*Rasgrf1	Endothelial.cells	Excitatory.neurons	0.899644758410006	0.898911414671545	0.00117518292299164	0.00117518292299164	0	0	1.63274933918018	1.63274933918018	0.280287075192609	0.0549154263258253	0.0113649464792367	0.0113649464792367	-0.0122078670070062	-0.0122078670070062	NA	NA	NA	NA	0.334025865475259	0.334025865475259	0.300850800077918	0.300850800077918	NA	NA	NA	NA	-0.0151694868116274	-0.0151694868116274	NA	NA	3	1	2	0	0	1	NA	NA	Camk2b	NA	NA	NA	NA	NA	NA	NA	0.72140132633902	0.709306805757976	NA	NA	NA	NA	NA	NA	0.120233554389837	0.118217800959663	0.00117518238199454	0.245117401472945	0.153556140482422	-0.00379208083791902	0.198615912940718	0.258732690135637	Apoe*App*Camk2b*Rasgrf1_Endothelial.cells_Excitatory.neurons	Endothelial.cells_Excitatory.neurons	Apoe	App	Camk2b	Rasgrf1	NA	NA	NA	NA
7275	44866	Apoe	App	Camk2b	Unc79	Apoe*App*Camk2b*Unc79	Endothelial.cells	Excitatory.neurons	0.898387435858332	0.892089525649006	0.0101379280299122	0.0101379280299122	0	0	1.63274933918018	1.63274933918018	0.280287075192609	0.0549154263258253	0.0113649464792367	0.0113649464792367	-0.145682486526411	-0.00080962656301196	NA	NA	NA	NA	0.334025865475259	0.334025865475259	0.137281965771315	0.132453240610058	NA	NA	NA	NA	-0.0151694868116274	-0.0151694868116274	NA	NA	3	1	2	0	0	1	NA	NA	Camk2b	NA	NA	NA	NA	NA	NA	NA	0.72140132633902	0.709306805757976	NA	NA	NA	NA	NA	NA	0.120233554389837	0.118217800959663	0.0101375807269377	0.247966810023619	0.113454400379615	-0.00379208083791902	0.188952145509595	0.249068922704514	Apoe*App*Camk2b*Unc79_Endothelial.cells_Excitatory.neurons	Endothelial.cells_Excitatory.neurons	Apoe	App	Camk2b	Unc79	NA	NA	NA	NA
7276	44867	Apoe	App	Camk2b	Hivep3	Apoe*App*Camk2b*Hivep3	Endothelial.cells	Excitatory.neurons	0.893311294670667	0.884765972375785	0.0138515209755752	0.0138515209755752	0	0	1.63274933918018	1.63274933918018	0.280287075192609	0.0549154263258253	0.0113649464792367	0.0113649464792367	NA	NA	NA	NA	NA	NA	0.334025865475259	0.334025865475259	0.00779602390483295	0.00728637346037208	NA	NA	NA	NA	-0.0151694868116274	-0.0151694868116274	NA	NA	3	0	2	0	0	1	NA	NA	Camk2b	NA	NA	NA	NA	NA	NA	NA	0.72140132633902	0.709306805757976	NA	NA	NA	NA	NA	NA	0.120233554389837	0.118217800959663	0.013850635171226	0.248169216620147	0.0823549471274823	-0.00379208083791902	0.177216676626081	0.237333453820999	Apoe*App*Camk2b*Hivep3_Endothelial.cells_Excitatory.neurons	Endothelial.cells_Excitatory.neurons	Apoe	App	Camk2b	Hivep3	NA	NA	NA	NA
7277	44868	Apoe	App	Camk2b	Arpp21	Apoe*App*Camk2b*Arpp21	Endothelial.cells	Excitatory.neurons	0.960913833664748	0.962183612448816	-0.00190318035501234	-0.00190318035501234	0	0	1.63274933918018	1.63274933918018	0.280287075192609	0.0549154263258253	0.0113649464792367	0.0113649464792367	-0.227386364602632	-0.00214393948473728	NA	NA	NA	NA	0.334025865475259	0.334025865475259	-0.0382883190105937	-0.0382883190105937	NA	NA	NA	NA	-0.0151694868116274	-0.0151694868116274	NA	NA	3	1	1	1	0	1	NA	NA	Camk2b	NA	NA	NA	NA	NA	NA	NA	0.72140132633902	0.709306805757976	NA	NA	NA	NA	NA	NA	0.120233554389837	0.118217800959663	-0.00190317805718188	0.247633232570175	0.070965981046205	-0.00379208083791902	0.155500388332049	0.215617165526967	Apoe*App*Camk2b*Arpp21_Endothelial.cells_Excitatory.neurons	Endothelial.cells_Excitatory.neurons	Apoe	App	Camk2b	Arpp21	NA	NA	NA	NA
7278	44869	Apoe	App	Camk2b	Ksr2	Apoe*App*Camk2b*Ksr2	Endothelial.cells	Excitatory.neurons	0.84799573366329	0.846404274466524	0.00270689808243357	0.00270689808243357	0	0	1.63274933918018	1.63274933918018	0.280287075192609	0.0549154263258253	0.0113649464792367	0.0113649464792367	-0.0575424935175825	-0.00614360202807521	NA	NA	NA	NA	0.334025865475259	0.334025865475259	0.146468556563315	0.0922740053545595	NA	NA	NA	NA	-0.0151694868116274	-0.0151694868116274	NA	NA	3	1	2	0	0	1	NA	NA	Camk2b	NA	NA	NA	NA	NA	NA	NA	0.72140132633902	0.709306805757976	NA	NA	NA	NA	NA	NA	0.120233554389837	0.118217800959663	0.00270689147103731	0.246633335436434	0.103536637365839	-0.00379208083791902	0.175895837453214	0.236012614648132	Apoe*App*Camk2b*Ksr2_Endothelial.cells_Excitatory.neurons	Endothelial.cells_Excitatory.neurons	Apoe	App	Camk2b	Ksr2	NA	NA	NA	NA
7279	44870	Apoe	App	Camk2b	Pde4d	Apoe*App*Camk2b*Pde4d	Endothelial.cells	Excitatory.neurons	0.873436219171807	0.865092393104892	0.013832221564163	0.013832221564163	0	0	1.63274933918018	1.63274933918018	0.280287075192609	0.0549154263258253	0.0113649464792367	0.0113649464792367	-0.1761145574407	-0.1761145574407	NA	NA	NA	NA	0.334025865475259	0.334025865475259	-0.0399723551708683	-0.0391712388690258	NA	NA	NA	NA	-0.0151694868116274	-0.0151694868116274	NA	NA	3	1	1	1	0	1	NA	NA	Camk2b	NA	NA	NA	NA	NA	NA	NA	0.72140132633902	0.709306805757976	NA	NA	NA	NA	NA	NA	0.120233554389837	0.118217800959663	0.0138313394570591	0.204590202172589	0.0707455818590531	-0.00379208083791902	0.149603191053921	0.209719968248839	Apoe*App*Camk2b*Pde4d_Endothelial.cells_Excitatory.neurons	Endothelial.cells_Excitatory.neurons	Apoe	App	Camk2b	Pde4d	NA	NA	NA	NA
7280	44871	Apoe	App	Camk2b	Cadps2	Apoe*App*Camk2b*Cadps2	Endothelial.cells	Excitatory.neurons	0.456471065183436	0.434516114243927	0.0709543965234817	0.0709543965234817	0	0	1.63274933918018	1.63274933918018	0.280287075192609	0.0549154263258253	0.0113649464792367	0.0113649464792367	-0.0152900916892195	-0.0152900916892195	NA	NA	NA	NA	0.334025865475259	0.334025865475259	-0.113052987328152	-0.108024413869114	NA	NA	NA	NA	-0.0151694868116274	-0.0151694868116274	NA	NA	3	1	1	1	0	1	NA	NA	Camk2b	NA	NA	NA	NA	NA	NA	NA	0.72140132633902	0.709306805757976	NA	NA	NA	NA	NA	NA	0.120233554389837	0.118217800959663	0.0708355619009957	0.244346991555254	0.0536318417134533	-0.00379208083791902	0.21792893811639	0.278045715311308	Apoe*App*Camk2b*Cadps2_Endothelial.cells_Excitatory.neurons	Endothelial.cells_Excitatory.neurons	Apoe	App	Camk2b	Cadps2	NA	NA	NA	NA
7281	44872	Apoe	App	Camk2b	Sptbn4	Apoe*App*Camk2b*Sptbn4	Endothelial.cells	Excitatory.neurons	0.898504417010388	0.883748630981117	0.0238627415454193	0.0238627415454193	0	0	1.63274933918018	1.63274933918018	0.280287075192609	0.0549154263258253	0.0113649464792367	0.0113649464792367	0	0	NA	NA	NA	NA	0.334025865475259	0.334025865475259	0.0928621634492635	0.0928621634492635	NA	NA	NA	NA	-0.0151694868116274	-0.0151694868116274	NA	NA	3	0	2	0	0	1	NA	NA	Camk2b	NA	NA	NA	NA	NA	NA	NA	0.72140132633902	0.709306805757976	NA	NA	NA	NA	NA	NA	0.120233554389837	0.118217800959663	0.0238582131864253	0.248169216620147	0.10368242408857	-0.00379208083791902	0.197887993121824	0.258004770316743	Apoe*App*Camk2b*Sptbn4_Endothelial.cells_Excitatory.neurons	Endothelial.cells_Excitatory.neurons	Apoe	App	Camk2b	Sptbn4	NA	NA	NA	NA
7282	44873	Apoe	App	Camk2b	Hivep2	Apoe*App*Camk2b*Hivep2	Endothelial.cells	Excitatory.neurons	0.899151231582709	0.879436676099126	0.031948160054084	0.031948160054084	0	0	1.63274933918018	1.63274933918018	0.280287075192609	0.0549154263258253	0.0113649464792367	0.0113649464792367	0.0103302962886927	4.79308382943611e-05	NA	NA	NA	NA	0.334025865475259	0.334025865475259	0.318002998189751	0.197763995849111	NA	NA	NA	NA	-0.0151694868116274	-0.0151694868116274	NA	NA	4	0	2	0	0	1	NA	NA	Camk2b	NA	NA	NA	NA	NA	NA	NA	0.72140132633902	0.709306805757976	NA	NA	NA	NA	NA	NA	0.120233554389837	0.118217800959663	0.0319372948215424	0.248181199329711	0.129339755727295	-0.00379208083791902	0.218801731931086	0.278918509126004	Apoe*App*Camk2b*Hivep2_Endothelial.cells_Excitatory.neurons	Endothelial.cells_Excitatory.neurons	Apoe	App	Camk2b	Hivep2	NA	NA	NA	NA
7283	44874	Apoe	App	Camk2b	Nktr	Apoe*App*Camk2b*Nktr	Endothelial.cells	Excitatory.neurons	0.952002712008814	0.951313490548744	0.00104374950945519	0.00104374950945519	0	0	1.63274933918018	1.63274933918018	0.280287075192609	0.0549154263258253	0.0113649464792367	0.0113649464792367	NA	NA	NA	NA	NA	NA	0.334025865475259	0.334025865475259	-0.147628798153715	-0.0698740965853498	NA	NA	NA	NA	-0.0151694868116274	-0.0151694868116274	NA	NA	3	0	1	1	0	1	NA	NA	Camk2b	NA	NA	NA	NA	NA	NA	NA	0.72140132633902	0.709306805757976	NA	NA	NA	NA	NA	NA	0.120233554389837	0.118217800959663	0.00104374913043048	0.248169216620147	0.0630932358193239	-0.00379208083791902	0.154778934931206	0.214895712126125	Apoe*App*Camk2b*Nktr_Endothelial.cells_Excitatory.neurons	Endothelial.cells_Excitatory.neurons	Apoe	App	Camk2b	Nktr	NA	NA	NA	NA
7284	44875	Apoe	App	Camk2b	Prpf4b	Apoe*App*Camk2b*Prpf4b	Endothelial.cells	Excitatory.neurons	0.924954454132175	0.898791996057223	0.041349698183777	0.041349698183777	0	0	1.63274933918018	1.63274933918018	0.280287075192609	0.0549154263258253	0.0113649464792367	0.0113649464792367	-0.00895120214072789	-0.00889232950113682	NA	NA	NA	NA	0.334025865475259	0.334025865475259	-0.029878661759442	-0.029878661759442	NA	NA	NA	NA	-0.0151694868116274	-0.0151694868116274	0.00905193790229105	0.00905193790229105	3	1	1	1	1	1	NA	NA	Camk2b	NA	NA	NA	NA	NA	NA	NA	0.72140132633902	0.709306805757976	NA	NA	NA	NA	NA	NA	0.120233554389837	0.118217800959663	0.0413261477528235	0.245946192838662	0.0730659425744314	-0.00152915816814422	0.200067636375298	0.260184413570216	Apoe*App*Camk2b*Prpf4b_Endothelial.cells_Excitatory.neurons	Endothelial.cells_Excitatory.neurons	Apoe	App	Camk2b	Prpf4b	NA	NA	NA	NA
7285	44876	Apoe	App	Camk2b	Ppp3ca	Apoe*App*Camk2b*Ppp3ca	Endothelial.cells	Excitatory.neurons	0.944107830342894	0.944416255892549	-0.00047073086046122	-0.00047073086046122	0	0	1.63274933918018	1.63274933918018	0.280287075192609	0.0549154263258253	0.0113649464792367	0.0113649464792367	-0.0992040464122655	-0.0992040464122655	NA	NA	NA	NA	0.334025865475259	0.334025865475259	0.141636580966201	0.141636580966201	NA	NA	NA	NA	-0.0151694868116274	-0.0151694868116274	NA	NA	3	1	2	0	0	1	NA	NA	Camk2b	NA	NA	NA	NA	NA	NA	NA	0.72140132633902	0.709306805757976	NA	NA	NA	NA	NA	NA	0.120233554389837	0.118217800959663	-0.00047073082569204	0.223449245256765	0.115707635924205	-0.00379208083791902	0.167211669345833	0.227328446540752	Apoe*App*Camk2b*Ppp3ca_Endothelial.cells_Excitatory.neurons	Endothelial.cells_Excitatory.neurons	Apoe	App	Camk2b	Ppp3ca	NA	NA	NA	NA
7286	44877	Apoe	App	Camk2b	Son	Apoe*App*Camk2b*Son	Endothelial.cells	Excitatory.neurons	0.951471292791814	0.952209476224981	-0.0011176831386215	-0.0011176831386215	0	0	1.63274933918018	1.63274933918018	0.280287075192609	0.0549154263258253	0.0113649464792367	0.0113649464792367	0.0450581408229992	0.022901377405117	NA	NA	NA	NA	0.334025865475259	0.334025865475259	0.108558554980203	0.0689758397807997	NA	NA	NA	NA	-0.0151694868116274	-0.0151694868116274	NA	NA	4	0	2	0	0	1	NA	NA	Camk2b	NA	NA	NA	NA	NA	NA	NA	0.72140132633902	0.709306805757976	NA	NA	NA	NA	NA	NA	0.120233554389837	0.118217800959663	-0.00111768267321277	0.25389356025169	0.0977500508835606	-0.00379208083791902	0.172808082475453	0.232924859670372	Apoe*App*Camk2b*Son_Endothelial.cells_Excitatory.neurons	Endothelial.cells_Excitatory.neurons	Apoe	App	Camk2b	Son	NA	NA	NA	NA
7287	44878	Apoe	App	Camk2b	Cobl	Apoe*App*Camk2b*Cobl	Endothelial.cells	Excitatory.neurons	0.863384811057594	0.858948737790372	0.00742305921852412	0.00742305921852412	0	0	1.63274933918018	1.63274933918018	0.280287075192609	0.0549154263258253	0.0113649464792367	0.0113649464792367	-0.11761715026142	-0.00614699800045427	NA	NA	NA	NA	0.334025865475259	0.334025865475259	0.0156364062572576	0.0156364062572576	NA	NA	NA	NA	-0.0151694868116274	-0.0151694868116274	NA	NA	3	1	2	0	0	1	NA	NA	Camk2b	NA	NA	NA	NA	NA	NA	NA	0.72140132633902	0.709306805757976	NA	NA	NA	NA	NA	NA	0.120233554389837	0.118217800959663	0.00742292288020074	0.2466324864754	0.0844421690059262	-0.00379208083791902	0.171064210201904	0.231180987396823	Apoe*App*Camk2b*Cobl_Endothelial.cells_Excitatory.neurons	Endothelial.cells_Excitatory.neurons	Apoe	App	Camk2b	Cobl	NA	NA	NA	NA
7288	44879	Apoe	App	Camk2b	Sfswap	Apoe*App*Camk2b*Sfswap	Endothelial.cells	Excitatory.neurons	0.873437268111722	0.848493263075431	0.0417523831843124	0.0417523831843124	0	0	1.63274933918018	1.63274933918018	0.280287075192609	0.0549154263258253	0.0113649464792367	0.0113649464792367	0.0162578471934896	0.00176361270113392	NA	NA	NA	NA	0.334025865475259	0.334025865475259	0.0189373340049092	0.0189373340049092	NA	NA	NA	NA	-0.0151694868116274	-0.0151694868116274	NA	NA	4	0	2	0	0	1	NA	NA	Camk2b	NA	NA	NA	NA	NA	NA	NA	0.72140132633902	0.709306805757976	NA	NA	NA	NA	NA	NA	0.120233554389837	0.118217800959663	0.0417281383161621	0.248610119338313	0.085267153634627	-0.00379208083791902	0.206770734383672	0.266887511578591	Apoe*App*Camk2b*Sfswap_Endothelial.cells_Excitatory.neurons	Endothelial.cells_Excitatory.neurons	Apoe	App	Camk2b	Sfswap	NA	NA	NA	NA
7289	44880	Apoe	App	Camk2b	Camkk2	Apoe*App*Camk2b*Camkk2	Endothelial.cells	Excitatory.neurons	0.896186594146135	0.888657717396496	0.0121576763682	0.0121576763682	0	0	1.63274933918018	1.63274933918018	0.280287075192609	0.0549154263258253	0.0113649464792367	0.0113649464792367	-0.184189673926202	-0.184189673926202	NA	NA	NA	NA	0.334025865475259	0.334025865475259	-0.0988547642081442	-0.0863762241053481	NA	NA	NA	NA	-0.0151694868116274	-0.0151694868116274	NA	NA	3	1	1	1	0	1	NA	NA	Camk2b	NA	NA	NA	NA	NA	NA	NA	0.72140132633902	0.709306805757976	NA	NA	NA	NA	NA	NA	0.120233554389837	0.118217800959663	0.0121570773985675	0.202635559735476	0.0589928735383581	-0.00379208083791902	0.141075253616525	0.201192030811443	Apoe*App*Camk2b*Camkk2_Endothelial.cells_Excitatory.neurons	Endothelial.cells_Excitatory.neurons	Apoe	App	Camk2b	Camkk2	NA	NA	NA	NA
7290	44881	Apoe	App	Camk2b	Adgrl1	Apoe*App*Camk2b*Adgrl1	Endothelial.cells	Excitatory.neurons	0.917396798362106	0.894403669834375	0.0365793814445655	0.0365793814445655	0	0	1.63274933918018	1.63274933918018	0.280287075192609	0.0549154263258253	0.0113649464792367	0.0113649464792367	-0.0944250552684383	-0.0638015884682287	NA	NA	NA	NA	0.334025865475259	0.334025865475259	0.00063251012266027	0.00013749257380983	NA	NA	NA	NA	-0.0151694868116274	-0.0151694868116274	NA	NA	3	1	2	0	0	1	NA	NA	Camk2b	NA	NA	NA	NA	NA	NA	NA	0.72140132633902	0.709306805757976	NA	NA	NA	NA	NA	NA	0.120233554389837	0.118217800959663	0.036563075144211	0.23224042711018	0.080567759141823	-0.00379208083791902	0.191071127851253	0.251187905046172	Apoe*App*Camk2b*Adgrl1_Endothelial.cells_Excitatory.neurons	Endothelial.cells_Excitatory.neurons	Apoe	App	Camk2b	Adgrl1	NA	NA	NA	NA
7291	44882	Apoe	App	Camk2b	Kcnj6	Apoe*App*Camk2b*Kcnj6	Endothelial.cells	Excitatory.neurons	0.890533122288063	0.887702063138331	0.00458856051412599	0.00458856051412599	0	0	1.63274933918018	1.63274933918018	0.280287075192609	0.0549154263258253	0.0113649464792367	0.0113649464792367	-0.0912648981147268	-0.00297656842654449	NA	NA	NA	NA	0.334025865475259	0.334025865475259	0.0211949360805709	0.0169130986235437	NA	NA	NA	NA	-0.0151694868116274	-0.0151694868116274	NA	NA	3	1	2	0	0	1	NA	NA	Camk2b	NA	NA	NA	NA	NA	NA	NA	0.72140132633902	0.709306805757976	NA	NA	NA	NA	NA	NA	0.120233554389837	0.118217800959663	0.00458852831052203	0.247425076711193	0.0847612575305161	-0.00379208083791902	0.168785655012417	0.228902432207335	Apoe*App*Camk2b*Kcnj6_Endothelial.cells_Excitatory.neurons	Endothelial.cells_Excitatory.neurons	Apoe	App	Camk2b	Kcnj6	NA	NA	NA	NA
7292	44883	Apoe	App	Camk2b	Fgf12	Apoe*App*Camk2b*Fgf12	Endothelial.cells	Excitatory.neurons	0.836474840169152	0.83136245601988	0.00883395564486081	0.00883395564486081	0	0	1.63274933918018	1.63274933918018	0.280287075192609	0.0549154263258253	0.0113649464792367	0.0113649464792367	0.00090852705674248	0.00090852705674248	NA	NA	NA	NA	0.334025865475259	0.334025865475259	-0.242310060657674	-0.242310060657674	NA	NA	NA	NA	-0.0151694868116274	-0.0151694868116274	NA	NA	4	0	1	1	0	1	NA	NA	Camk2b	NA	NA	NA	NA	NA	NA	NA	0.72140132633902	0.709306805757976	NA	NA	NA	NA	NA	NA	0.120233554389837	0.118217800959663	0.00883372585501596	0.248396348321839	0.0211142589868828	-0.00379208083791902	0.141692989090418	0.201809766285336	Apoe*App*Camk2b*Fgf12_Endothelial.cells_Excitatory.neurons	Endothelial.cells_Excitatory.neurons	Apoe	App	Camk2b	Fgf12	NA	NA	NA	NA
7293	44884	Apoe	App	Camk2b	Herc1	Apoe*App*Camk2b*Herc1	Endothelial.cells	Excitatory.neurons	0.944271362739882	0.938596549890602	0.00868713296867854	0.00868713296867854	0	0	1.63274933918018	1.63274933918018	0.280287075192609	0.0549154263258253	0.0113649464792367	0.0113649464792367	0.0630006979562429	0.0395902591952323	NA	NA	NA	NA	0.334025865475259	0.334025865475259	0.0861287752368953	0.0173507001704912	NA	NA	NA	NA	-0.0151694868116274	-0.0151694868116274	NA	NA	4	0	2	0	0	1	NA	NA	Camk2b	NA	NA	NA	NA	NA	NA	NA	0.72140132633902	0.709306805757976	NA	NA	NA	NA	NA	NA	0.120233554389837	0.118217800959663	0.00868691444674097	0.258061613548801	0.0848706258125611	-0.00379208083791902	0.178256993708462	0.238373770903381	Apoe*App*Camk2b*Herc1_Endothelial.cells_Excitatory.neurons	Endothelial.cells_Excitatory.neurons	Apoe	App	Camk2b	Herc1	NA	NA	NA	NA
7294	44885	Apoe	App	Camk2b	Atp8a2	Apoe*App*Camk2b*Atp8a2	Endothelial.cells	Excitatory.neurons	0.849024795606971	0.84614191956505	0.00490124503645728	0.00490124503645728	0	0	1.63274933918018	1.63274933918018	0.280287075192609	0.0549154263258253	0.0113649464792367	0.0113649464792367	0.119764926214529	0.0367886156307415	NA	NA	NA	NA	0.334025865475259	0.334025865475259	0.0201003861950696	0.0104159235401694	NA	NA	NA	NA	-0.0151694868116274	-0.0151694868116274	NA	NA	4	0	2	0	0	1	NA	NA	Camk2b	NA	NA	NA	NA	NA	NA	NA	0.72140132633902	0.709306805757976	NA	NA	NA	NA	NA	NA	0.120233554389837	0.118217800959663	0.00490120579060016	0.257362223623223	0.0831372727178172	-0.00379208083791902	0.173254913542161	0.233371690737079	Apoe*App*Camk2b*Atp8a2_Endothelial.cells_Excitatory.neurons	Endothelial.cells_Excitatory.neurons	Apoe	App	Camk2b	Atp8a2	NA	NA	NA	NA
7295	44886	Apoe	App	Camk2b	Ncoa7	Apoe*App*Camk2b*Ncoa7	Endothelial.cells	Excitatory.neurons	0.881599836757363	0.877430733520634	0.00683094990292548	0.00683094990292548	0	0	1.63274933918018	1.63274933918018	0.280287075192609	0.0549154263258253	0.0113649464792367	0.0113649464792367	0.0381471816707312	0.0381471816707312	NA	NA	NA	NA	0.334025865475259	0.334025865475259	0.0310813616410062	0.0261775020072668	NA	NA	NA	NA	-0.0151694868116274	-0.0151694868116274	NA	NA	4	0	2	0	0	1	NA	NA	Camk2b	NA	NA	NA	NA	NA	NA	NA	0.72140132633902	0.709306805757976	NA	NA	NA	NA	NA	NA	0.120233554389837	0.118217800959663	0.0068308436565947	0.257701388723655	0.0870762670402738	-0.00379208083791902	0.177323631119599	0.237440408314518	Apoe*App*Camk2b*Ncoa7_Endothelial.cells_Excitatory.neurons	Endothelial.cells_Excitatory.neurons	Apoe	App	Camk2b	Ncoa7	NA	NA	NA	NA
7296	44887	Apoe	App	Camk2b	Tenm4	Apoe*App*Camk2b*Tenm4	Endothelial.cells	Excitatory.neurons	0.901966858950263	0.895347326053706	0.0106151670979214	0.0106151670979214	0	0	1.63274933918018	1.63274933918018	0.280287075192609	0.0549154263258253	0.0113649464792367	0.0113649464792367	-0.0578941689795263	-0.0578941689795263	NA	NA	NA	NA	0.334025865475259	0.334025865475259	0.0678123475276566	0.0497054701165023	NA	NA	NA	NA	-0.0151694868116274	-0.0151694868116274	NA	NA	3	1	2	0	0	1	NA	NA	Camk2b	NA	NA	NA	NA	NA	NA	NA	0.72140132633902	0.709306805757976	NA	NA	NA	NA	NA	NA	0.120233554389837	0.118217800959663	0.0106147684039437	0.233711823216707	0.0929495299633587	-0.00379208083791902	0.172049404575017	0.232166181769935	Apoe*App*Camk2b*Tenm4_Endothelial.cells_Excitatory.neurons	Endothelial.cells_Excitatory.neurons	Apoe	App	Camk2b	Tenm4	NA	NA	NA	NA
7297	44888	Apoe	App	Camk2b	Kcnh1	Apoe*App*Camk2b*Kcnh1	Endothelial.cells	Excitatory.neurons	0.849310648785948	0.844730114375797	0.00779265509242735	0.00779265509242735	0	0	1.63274933918018	1.63274933918018	0.280287075192609	0.0549154263258253	0.0113649464792367	0.0113649464792367	0.0917591403678376	0.0160376292206096	NA	NA	NA	NA	0.334025865475259	0.334025865475259	-0.103628313324865	-0.103628313324865	NA	NA	NA	NA	-0.0151694868116274	-0.0151694868116274	NA	NA	4	0	1	1	0	1	NA	NA	Camk2b	NA	NA	NA	NA	NA	NA	NA	0.72140132633902	0.709306805757976	NA	NA	NA	NA	NA	NA	0.120233554389837	0.118217800959663	0.00779249735870224	0.252178280213389	0.0547186482493625	-0.00379208083791902	0.159344921171119	0.219461698366037	Apoe*App*Camk2b*Kcnh1_Endothelial.cells_Excitatory.neurons	Endothelial.cells_Excitatory.neurons	Apoe	App	Camk2b	Kcnh1	NA	NA	NA	NA
7298	44889	Apoe	App	Camk2b	Sfpq	Apoe*App*Camk2b*Sfpq	Endothelial.cells	Excitatory.neurons	0.945851344178057	0.944853451971712	0.00152126657443714	0.00152126657443714	0	0	1.63274933918018	1.63274933918018	0.280287075192609	0.0549154263258253	0.0113649464792367	0.0113649464792367	0.131486474422535	0.131486474422535	NA	NA	NA	NA	0.334025865475259	0.334025865475259	-0.280752157311476	-0.165496454122363	NA	NA	NA	NA	-0.0151694868116274	-0.0151694868116274	NA	NA	4	0	1	1	0	1	NA	NA	Camk2b	NA	NA	NA	NA	NA	NA	NA	0.72140132633902	0.709306805757976	NA	NA	NA	NA	NA	NA	0.120233554389837	0.118217800959663	0.00152126540090669	0.280852700387254	0.0395329124573767	-0.00379208083791902	0.159818031404263	0.219934808599181	Apoe*App*Camk2b*Sfpq_Endothelial.cells_Excitatory.neurons	Endothelial.cells_Excitatory.neurons	Apoe	App	Camk2b	Sfpq	NA	NA	NA	NA
7299	44890	Apoe	App	Camk2b	Garnl3	Apoe*App*Camk2b*Garnl3	Endothelial.cells	Excitatory.neurons	0.880689755421089	0.864052191409705	0.0274839189097744	0.0274839189097744	0	0	1.63274933918018	1.63274933918018	0.280287075192609	0.0549154263258253	0.0113649464792367	0.0113649464792367	-0.110521771942276	-0.0487668668830821	NA	NA	NA	NA	0.334025865475259	0.334025865475259	-0.0042052937649363	-0.0042052937649363	NA	NA	NA	NA	-0.0151694868116274	-0.0151694868116274	NA	NA	3	1	1	1	0	1	NA	NA	Camk2b	NA	NA	NA	NA	NA	NA	NA	0.72140132633902	0.709306805757976	NA	NA	NA	NA	NA	NA	0.120233554389837	0.118217800959663	0.0274770008625771	0.235987155524174	0.0794820687546842	-0.00379208083791902	0.183315572583047	0.243432349777965	Apoe*App*Camk2b*Garnl3_Endothelial.cells_Excitatory.neurons	Endothelial.cells_Excitatory.neurons	Apoe	App	Camk2b	Garnl3	NA	NA	NA	NA
7300	44891	Apoe	App	Camk2g	Bsn	Apoe*App*Camk2g*Bsn	Endothelial.cells	Excitatory.neurons	0.659831283740854	0.648468235256848	0.0250230186845242	0.0250230186845242	0	0	1.63274933918018	1.63274933918018	0.280287075192609	0.0549154263258253	0.0226185313232461	0.0226185313232461	-0.0667703501716875	-0.0667703501716875	NA	NA	NA	NA	0.227250220098328	0.227250220098328	0.0786212519700168	0.0786212519700168	NA	NA	NA	NA	NA	NA	NA	NA	3	1	2	0	0	0	NA	NA	Camk2g	NA	NA	NA	NA	NA	NA	NA	0.535561912999516	0.53391036849057	NA	NA	NA	NA	NA	NA	0.0892603188332527	0.088985061415095	0.0250177972590198	0.234313946088984	0.0754692742058161	0	0.17990940740642	0.224539566823046	Apoe*App*Camk2g*Bsn_Endothelial.cells_Excitatory.neurons	Endothelial.cells_Excitatory.neurons	Apoe	App	Camk2g	Bsn	NA	NA	NA	NA
7301	44892	Apoe	App	Camk2g	Atp1a3	Apoe*App*Camk2g*Atp1a3	Endothelial.cells	Excitatory.neurons	0.86256184537105	0.869699845769405	-0.0118759654097249	-0.0118759654097249	0	0	1.63274933918018	1.63274933918018	0.280287075192609	0.0549154263258253	0.0226185313232461	0.0226185313232461	0.00368714323797167	0.00368714323797167	NA	NA	NA	NA	0.227250220098328	0.227250220098328	-0.0987466154048086	-0.095108716197093	NA	NA	NA	NA	NA	NA	0.42148243616376	0.42148243616376	4	0	1	1	1	0	NA	NA	Camk2g	NA	NA	NA	NA	NA	NA	NA	0.535561912999516	0.53391036849057	NA	NA	NA	NA	NA	NA	0.0892603188332527	0.088985061415095	-0.0118754071182232	0.251903552681475	0.0321486157794854	0.0995446423543216	0.179922998289418	0.224553157706044	Apoe*App*Camk2g*Atp1a3_Endothelial.cells_Excitatory.neurons	Endothelial.cells_Excitatory.neurons	Apoe	App	Camk2g	Atp1a3	NA	NA	NA	NA
7302	44893	Apoe	App	Camk2g	Map2	Apoe*App*Camk2g*Map2	Endothelial.cells	Excitatory.neurons	0.854603923507142	0.854838110176636	-0.00039482488121726	-0.00039482488121726	0	0	1.63274933918018	1.63274933918018	0.280287075192609	0.0549154263258253	0.0226185313232461	0.0226185313232461	0	0	NA	NA	NA	NA	0.227250220098328	0.227250220098328	0.0428830570408077	0.0428830570408077	NA	NA	NA	NA	NA	NA	NA	NA	3	0	2	0	0	0	NA	NA	Camk2g	NA	NA	NA	NA	NA	NA	NA	0.535561912999516	0.53391036849057	NA	NA	NA	NA	NA	NA	0.0892603188332527	0.088985061415095	-0.00039482486070141	0.250981771049193	0.0665685572175323	0	0.158380339272661	0.203010498689288	Apoe*App*Camk2g*Map2_Endothelial.cells_Excitatory.neurons	Endothelial.cells_Excitatory.neurons	Apoe	App	Camk2g	Map2	NA	NA	NA	NA
7303	44894	Apoe	App	Camk2g	Dbn1	Apoe*App*Camk2g*Dbn1	Endothelial.cells	Excitatory.neurons	0.751755761429777	0.697670363609256	0.107569900133351	0.107569900133351	0	0	1.63274933918018	1.63274933918018	0.280287075192609	0.0549154263258253	0.0226185313232461	0.0226185313232461	-0.0518688862757267	-0.0518688862757267	NA	NA	NA	NA	0.227250220098328	0.227250220098328	-0.10743097962748	-0.100407880778069	NA	NA	NA	NA	NA	NA	NA	NA	3	1	1	1	0	0	NA	NA	Camk2g	NA	NA	NA	NA	NA	NA	NA	0.535561912999516	0.53391036849057	NA	NA	NA	NA	NA	NA	0.0892603188332527	0.088985061415095	0.107156904317618	0.238026165903127	0.0308364080013579	0	0.24158819126986	0.286218350686487	Apoe*App*Camk2g*Dbn1_Endothelial.cells_Excitatory.neurons	Endothelial.cells_Excitatory.neurons	Apoe	App	Camk2g	Dbn1	NA	NA	NA	NA
7304	44895	Apoe	App	Camk2g	Tcf4	Apoe*App*Camk2g*Tcf4	Endothelial.cells	Excitatory.neurons	0.846081723151277	0.841430394857708	0.00794367219366507	0.00794367219366507	0	0	1.63274933918018	1.63274933918018	0.280287075192609	0.0549154263258253	0.0226185313232461	0.0226185313232461	NA	NA	NA	NA	NA	NA	0.227250220098328	0.227250220098328	0.0390485143029116	0.0111455097402429	NA	NA	NA	NA	NA	NA	NA	NA	3	0	2	0	0	0	NA	NA	Camk2g	NA	NA	NA	NA	NA	NA	NA	0.535561912999516	0.53391036849057	NA	NA	NA	NA	NA	NA	0.0892603188332527	0.088985061415095	0.00794350511087227	0.250981771049193	0.0586406218642219	0	0.16275470156758	0.207384860984206	Apoe*App*Camk2g*Tcf4_Endothelial.cells_Excitatory.neurons	Endothelial.cells_Excitatory.neurons	Apoe	App	Camk2g	Tcf4	NA	NA	NA	NA
7305	44896	Apoe	App	Camk2g	Sgsm1	Apoe*App*Camk2g*Sgsm1	Endothelial.cells	Excitatory.neurons	0.152905889501832	0.120366157628516	0.342682251122118	0.342682251122118	0	0	1.63274933918018	1.63274933918018	0.280287075192609	0.0549154263258253	0.0226185313232461	0.0226185313232461	0.0836280918126832	0.0836280918126832	NA	NA	NA	NA	0.227250220098328	0.227250220098328	-0.00091029913847948	-0.00091029913847948	NA	NA	NA	NA	NA	NA	NA	NA	4	0	1	1	0	0	NA	NA	Camk2g	NA	NA	NA	NA	NA	NA	NA	0.535561912999516	0.53391036849057	NA	NA	NA	NA	NA	NA	0.0892603188332527	0.088985061415095	0.329869890197455	0.271840191108339	0.0556267850784872	0	0.493603378290868	0.538233537707494	Apoe*App*Camk2g*Sgsm1_Endothelial.cells_Excitatory.neurons	Endothelial.cells_Excitatory.neurons	Apoe	App	Camk2g	Sgsm1	NA	NA	NA	NA
7306	44897	Apoe	App	Camk2g	Fhod3	Apoe*App*Camk2g*Fhod3	Endothelial.cells	Excitatory.neurons	0.121200005567052	0.116032798711087	0.0623314458021624	0.0623314458021624	0	0	1.63274933918018	1.63274933918018	0.280287075192609	0.0549154263258253	0.0226185313232461	0.0226185313232461	-0.175010542889072	-0.00444779290431073	NA	NA	NA	NA	0.227250220098328	0.227250220098328	-0.092791577660873	-0.092791577660873	NA	NA	NA	NA	NA	NA	NA	NA	3	1	1	1	0	0	NA	NA	Camk2g	NA	NA	NA	NA	NA	NA	NA	0.535561912999516	0.53391036849057	NA	NA	NA	NA	NA	NA	0.0892603188332527	0.088985061415095	0.0622508474888077	0.249869830155563	0.0327228169702071	0	0.203547171051693	0.248177330468319	Apoe*App*Camk2g*Fhod3_Endothelial.cells_Excitatory.neurons	Endothelial.cells_Excitatory.neurons	Apoe	App	Camk2g	Fhod3	NA	NA	NA	NA
7307	44898	Apoe	App	Camk2g	Mapt	Apoe*App*Camk2g*Mapt	Endothelial.cells	Excitatory.neurons	0.828571126686741	0.828135570520968	0.00075766829167499	0.00075766829167499	0	0	1.63274933918018	1.63274933918018	0.280287075192609	0.0549154263258253	0.0226185313232461	0.0226185313232461	-0.0587333959517556	-0.0587333959517556	NA	NA	NA	NA	0.227250220098328	0.227250220098328	-0.0877956564046594	-0.0877956564046594	NA	NA	NA	NA	NA	NA	0.224403999268367	0.173750332867618	3	1	1	1	1	0	NA	NA	Camk2g	NA	NA	NA	NA	NA	NA	NA	0.535561912999516	0.53391036849057	NA	NA	NA	NA	NA	NA	0.0892603188332527	0.088985061415095	0.00075766814669253	0.236315282747818	0.0339616670042374	0.0430056829738049	0.157398984509622	0.202029143926249	Apoe*App*Camk2g*Mapt_Endothelial.cells_Excitatory.neurons	Endothelial.cells_Excitatory.neurons	Apoe	App	Camk2g	Mapt	NA	NA	NA	NA
7308	44899	Apoe	App	Camk2g	Dclk1	Apoe*App*Camk2g*Dclk1	Endothelial.cells	Excitatory.neurons	0.864570680312603	0.860681011270676	0.00649773944445051	0.00649773944445051	0	0	1.63274933918018	1.63274933918018	0.280287075192609	0.0549154263258253	0.0226185313232461	0.0226185313232461	0.0979484894942428	0.0979484894942428	NA	NA	NA	NA	0.227250220098328	0.227250220098328	0.284614034743482	0.284614034743482	NA	NA	NA	NA	NA	NA	NA	NA	4	0	2	0	0	0	NA	NA	Camk2g	NA	NA	NA	NA	NA	NA	NA	0.535561912999516	0.53391036849057	NA	NA	NA	NA	NA	NA	0.0892603188332527	0.088985061415095	0.00649764799980357	0.275390883721261	0.125146878369743	0	0.206766529045305	0.251396688461932	Apoe*App*Camk2g*Dclk1_Endothelial.cells_Excitatory.neurons	Endothelial.cells_Excitatory.neurons	Apoe	App	Camk2g	Dclk1	NA	NA	NA	NA
7309	44900	Apoe	App	Camk2g	Ildr2	Apoe*App*Camk2g*Ildr2	Endothelial.cells	Excitatory.neurons	0.609007324275876	0.596022548444756	0.0310411445646645	0.0310411445646645	0	0	1.63274933918018	1.63274933918018	0.280287075192609	0.0549154263258253	0.0226185313232461	0.0226185313232461	-0.0978749293684702	-0.0650272898760425	NA	NA	NA	NA	0.227250220098328	0.227250220098328	0.0558452210611964	0.054411637018718	NA	NA	NA	NA	NA	NA	0.185771227282699	0.185771227282699	3	1	2	0	1	0	NA	NA	Camk2g	NA	NA	NA	NA	NA	NA	NA	0.535561912999516	0.53391036849057	NA	NA	NA	NA	NA	NA	0.0892603188332527	0.088985061415095	0.0310311784800235	0.234747824142494	0.0694438605570163	0.045915818595038	0.206084930127298	0.250715089543924	Apoe*App*Camk2g*Ildr2_Endothelial.cells_Excitatory.neurons	Endothelial.cells_Excitatory.neurons	Apoe	App	Camk2g	Ildr2	NA	NA	NA	NA
7310	44901	Apoe	App	Camk2g	Dgkh	Apoe*App*Camk2g*Dgkh	Endothelial.cells	Excitatory.neurons	0.623673450920126	0.560244294622592	0.154473341521748	0.154473341521748	0	0	1.63274933918018	1.63274933918018	0.280287075192609	0.0549154263258253	0.0226185313232461	0.0226185313232461	0.0197378322799507	0.0197378322799507	NA	NA	NA	NA	0.227250220098328	0.227250220098328	-0.0823192513139163	-0.0186746413860026	NA	NA	NA	NA	NA	NA	NA	NA	4	0	1	1	0	0	NA	NA	Camk2g	NA	NA	NA	NA	NA	NA	NA	0.535561912999516	0.53391036849057	NA	NA	NA	NA	NA	NA	0.0892603188332527	0.088985061415095	0.153256275223756	0.255915588426969	0.0511862420977247	0	0.306807190486103	0.351437349902729	Apoe*App*Camk2g*Dgkh_Endothelial.cells_Excitatory.neurons	Endothelial.cells_Excitatory.neurons	Apoe	App	Camk2g	Dgkh	NA	NA	NA	NA
7311	44902	Apoe	App	Camk2g	Sptbn1	Apoe*App*Camk2g*Sptbn1	Endothelial.cells	Excitatory.neurons	0.82291572287756	0.814722055524333	0.0144191135551752	0.0144191135551752	0	0	1.63274933918018	1.63274933918018	0.280287075192609	0.0549154263258253	0.0226185313232461	0.0226185313232461	-0.0121341179031927	-0.0121341179031927	NA	NA	NA	NA	0.227250220098328	0.227250220098328	0.0972741525430889	0.0972741525430889	NA	NA	NA	NA	NA	NA	-0.0298691423736004	-0.0160957183179625	3	1	2	0	0	1	NA	NA	Camk2g	NA	NA	NA	NA	NA	NA	NA	0.535561912999516	0.53391036849057	NA	NA	NA	NA	NA	NA	0.0892603188332527	0.088985061415095	0.0144181143416242	0.247948390447035	0.0800964843580827	-0.00402358211947074	0.176428760684448	0.221058920101074	Apoe*App*Camk2g*Sptbn1_Endothelial.cells_Excitatory.neurons	Endothelial.cells_Excitatory.neurons	Apoe	App	Camk2g	Sptbn1	NA	NA	NA	NA
7312	44903	Apoe	App	Camk2g	Wnk2	Apoe*App*Camk2g*Wnk2	Endothelial.cells	Excitatory.neurons	0.563958381143327	0.485047650837564	0.217046833449498	0.217046833449498	0	0	1.63274933918018	1.63274933918018	0.280287075192609	0.0549154263258253	0.0226185313232461	0.0226185313232461	-0.0745055362633006	-0.0745055362633006	NA	NA	NA	NA	0.227250220098328	0.227250220098328	0.126574505061363	0.0902727471083453	NA	NA	NA	NA	NA	NA	NA	NA	3	1	2	0	0	0	NA	NA	Camk2g	NA	NA	NA	NA	NA	NA	NA	0.535561912999516	0.53391036849057	NA	NA	NA	NA	NA	NA	0.0892603188332527	0.088985061415095	0.213701546869143	0.232389776111301	0.0783614417626065	0	0.369077155806096	0.413707315222722	Apoe*App*Camk2g*Wnk2_Endothelial.cells_Excitatory.neurons	Endothelial.cells_Excitatory.neurons	Apoe	App	Camk2g	Wnk2	NA	NA	NA	NA
7313	44904	Apoe	App	Camk2g	Shank1	Apoe*App*Camk2g*Shank1	Endothelial.cells	Excitatory.neurons	0.607410394863365	0.487967642504417	0.315305804315591	0.315305804315591	0	0	1.63274933918018	1.63274933918018	0.280287075192609	0.0549154263258253	0.0226185313232461	0.0226185313232461	-0.0594541237309748	-0.0594541237309748	NA	NA	NA	NA	0.227250220098328	0.227250220098328	0.36768647552059	0.36768647552059	NA	NA	NA	NA	NA	NA	0.0562230082555687	0.0562230082555687	3	1	2	0	1	0	NA	NA	Camk2g	NA	NA	NA	NA	NA	NA	NA	0.535561912999516	0.53391036849057	NA	NA	NA	NA	NA	NA	0.0892603188332527	0.088985061415095	0.305256259311971	0.236135728557176	0.143845970059385	0.0140409605638203	0.502267588902161	0.546897748318787	Apoe*App*Camk2g*Shank1_Endothelial.cells_Excitatory.neurons	Endothelial.cells_Excitatory.neurons	Apoe	App	Camk2g	Shank1	NA	NA	NA	NA
7314	44905	Apoe	App	Camk2g	Shank2	Apoe*App*Camk2g*Shank2	Endothelial.cells	Excitatory.neurons	0.155461980071465	0.156513908282154	-0.00966709449720343	-0.00966709449720343	0	0	1.63274933918018	1.63274933918018	0.280287075192609	0.0549154263258253	0.0226185313232461	0.0226185313232461	-0.0621629530312491	-0.0621629530312491	NA	NA	NA	NA	0.227250220098328	0.227250220098328	0.218309869926104	0.218309869926104	NA	NA	NA	NA	NA	NA	0.223116856865286	0.223116856865286	3	1	2	0	1	0	NA	NA	Camk2g	NA	NA	NA	NA	NA	NA	NA	0.535561912999516	0.53391036849057	NA	NA	NA	NA	NA	NA	0.0892603188332527	0.088985061415095	-0.00966679336971432	0.235461019574988	0.109581003964907	0.0548716967030716	0.190290066751769	0.234920226168395	Apoe*App*Camk2g*Shank2_Endothelial.cells_Excitatory.neurons	Endothelial.cells_Excitatory.neurons	Apoe	App	Camk2g	Shank2	NA	NA	NA	NA
7315	44906	Apoe	App	Camk2g	Sphkap	Apoe*App*Camk2g*Sphkap	Endothelial.cells	Excitatory.neurons	0.181151964890484	0.174245312967136	0.055766698577847	0.055766698577847	0	0	1.63274933918018	1.63274933918018	0.280287075192609	0.0549154263258253	0.0226185313232461	0.0226185313232461	-0.039744067717829	-0.0388324014442293	NA	NA	NA	NA	0.227250220098328	0.227250220098328	0.225912453166763	0.210760094256221	NA	NA	NA	NA	NA	NA	NA	NA	3	1	2	0	0	0	NA	NA	Camk2g	NA	NA	NA	NA	NA	NA	NA	0.535561912999516	0.53391036849057	NA	NA	NA	NA	NA	NA	0.0892603188332527	0.088985061415095	0.0557089603242023	0.241278547540654	0.107777839968809	0	0.230237154078934	0.27486731349556	Apoe*App*Camk2g*Sphkap_Endothelial.cells_Excitatory.neurons	Endothelial.cells_Excitatory.neurons	Apoe	App	Camk2g	Sphkap	NA	NA	NA	NA
7316	44907	Apoe	App	Camk2g	Slc1a2	Apoe*App*Camk2g*Slc1a2	Endothelial.cells	Excitatory.neurons	0.826749751927639	0.829615779811585	-0.00498660669514301	-0.00498660669514301	0	0	1.63274933918018	1.63274933918018	0.280287075192609	0.0549154263258253	0.0226185313232461	0.0226185313232461	0.312208522724154	0.312208522724154	NA	NA	NA	NA	0.227250220098328	0.227250220098328	0.26451652882454	0.26451652882454	NA	NA	NA	NA	NA	NA	0.398416808095812	0.267455395407882	4	0	2	0	1	0	NA	NA	Camk2g	NA	NA	NA	NA	NA	NA	NA	0.535561912999516	0.53391036849057	NA	NA	NA	NA	NA	NA	0.0892603188332527	0.088985061415095	-0.00498656536282394	0.32659300547173	0.120483139696911	0.0653138729138643	0.251208443678429	0.295838603095055	Apoe*App*Camk2g*Slc1a2_Endothelial.cells_Excitatory.neurons	Endothelial.cells_Excitatory.neurons	Apoe	App	Camk2g	Slc1a2	NA	NA	NA	NA
7317	44908	Apoe	App	Camk2g	Pclo	Apoe*App*Camk2g*Pclo	Endothelial.cells	Excitatory.neurons	0.803540469824661	0.788843941800934	0.0265973606765876	0.0265973606765876	0	0	1.63274933918018	1.63274933918018	0.280287075192609	0.0549154263258253	0.0226185313232461	0.0226185313232461	-0.0190919415985818	-0.0190919415985818	NA	NA	NA	NA	0.227250220098328	0.227250220098328	0.0210703658367088	0.0210703658367088	NA	NA	NA	NA	NA	NA	NA	NA	3	1	2	0	0	0	NA	NA	Camk2g	NA	NA	NA	NA	NA	NA	NA	0.535561912999516	0.53391036849057	NA	NA	NA	NA	NA	NA	0.0892603188332527	0.088985061415095	0.0265910906194338	0.246209365486287	0.0611211718639755	0	0.180256359294565	0.224886518711191	Apoe*App*Camk2g*Pclo_Endothelial.cells_Excitatory.neurons	Endothelial.cells_Excitatory.neurons	Apoe	App	Camk2g	Pclo	NA	NA	NA	NA
7318	44909	Apoe	App	Camk2g	R3hdm1	Apoe*App*Camk2g*R3hdm1	Endothelial.cells	Excitatory.neurons	0.87942270351301	0.877193060663212	0.00365821400149964	0.00365821400149964	0	0	1.63274933918018	1.63274933918018	0.280287075192609	0.0549154263258253	0.0226185313232461	0.0226185313232461	0.0786067082448014	0.00041592281206344	NA	NA	NA	NA	0.227250220098328	0.227250220098328	0.104134322990235	0.0988601554327813	NA	NA	NA	NA	NA	NA	NA	NA	4	0	2	0	0	0	NA	NA	Camk2g	NA	NA	NA	NA	NA	NA	NA	0.535561912999516	0.53391036849057	NA	NA	NA	NA	NA	NA	0.0892603188332527	0.088985061415095	0.00365819768286779	0.251085751746213	0.080489196102641	0	0.169445671607295	0.214075831023921	Apoe*App*Camk2g*R3hdm1_Endothelial.cells_Excitatory.neurons	Endothelial.cells_Excitatory.neurons	Apoe	App	Camk2g	R3hdm1	NA	NA	NA	NA
7319	44910	Apoe	App	Camk2g	R3hdm2	Apoe*App*Camk2g*R3hdm2	Endothelial.cells	Excitatory.neurons	0.639711167830404	0.609152590183691	0.0705040528276797	0.0705040528276797	0	0	1.63274933918018	1.63274933918018	0.280287075192609	0.0549154263258253	0.0226185313232461	0.0226185313232461	-0.209408693008707	-0.00453310557891208	NA	NA	NA	NA	0.227250220098328	0.227250220098328	-0.254293486805859	-0.254293486805859	NA	NA	NA	NA	NA	NA	NA	NA	3	1	1	1	0	0	NA	NA	Camk2g	NA	NA	NA	NA	NA	NA	NA	0.535561912999516	0.53391036849057	NA	NA	NA	NA	NA	NA	0.0892603188332527	0.088985061415095	0.0703874636201232	0.249848502416984	-0.00638322506243011	0	0.1921201022974	0.236750261714026	Apoe*App*Camk2g*R3hdm2_Endothelial.cells_Excitatory.neurons	Endothelial.cells_Excitatory.neurons	Apoe	App	Camk2g	R3hdm2	NA	NA	NA	NA
7320	44911	Apoe	App	Camk2g	Trio	Apoe*App*Camk2g*Trio	Endothelial.cells	Excitatory.neurons	0.646320772807805	0.597111682307792	0.114065904756789	0.114065904756789	0	0	1.63274933918018	1.63274933918018	0.280287075192609	0.0549154263258253	0.0226185313232461	0.0226185313232461	-0.0426300006125516	-0.0426300006125516	NA	NA	NA	NA	0.227250220098328	0.227250220098328	0.0684716823147198	0.0288615302405399	NA	NA	NA	NA	NA	NA	NA	NA	3	1	2	0	0	0	NA	NA	Camk2g	NA	NA	NA	NA	NA	NA	NA	0.535561912999516	0.53391036849057	NA	NA	NA	NA	NA	NA	0.0892603188332527	0.088985061415095	0.113573760924114	0.240330722225017	0.0630677395855057	0	0.265272991829376	0.309903151246002	Apoe*App*Camk2g*Trio_Endothelial.cells_Excitatory.neurons	Endothelial.cells_Excitatory.neurons	Apoe	App	Camk2g	Trio	NA	NA	NA	NA
7321	44912	Apoe	App	Camk2g	Scn8a	Apoe*App*Camk2g*Scn8a	Endothelial.cells	Excitatory.neurons	0.814134607364679	0.808434621087722	0.0101237614688989	0.0101237614688989	0	0	1.63274933918018	1.63274933918018	0.280287075192609	0.0549154263258253	0.0226185313232461	0.0226185313232461	0.203919493858857	0.106851893779036	NA	NA	NA	NA	0.227250220098328	0.227250220098328	-0.109954303908148	-0.109412987265424	NA	NA	NA	NA	NA	NA	NA	NA	4	0	1	1	0	0	NA	NA	Camk2g	NA	NA	NA	NA	NA	NA	NA	0.535561912999516	0.53391036849057	NA	NA	NA	NA	NA	NA	0.0892603188332527	0.088985061415095	0.0101234156197962	0.27759354306264	0.0286097432519322	0	0.163225058777082	0.207855218193709	Apoe*App*Camk2g*Scn8a_Endothelial.cells_Excitatory.neurons	Endothelial.cells_Excitatory.neurons	Apoe	App	Camk2g	Scn8a	NA	NA	NA	NA
7322	44913	Apoe	App	Camk2g	Dlgap4	Apoe*App*Camk2g*Dlgap4	Endothelial.cells	Excitatory.neurons	0.551174934262416	0.428270742298221	0.363237552186565	0.363237552186565	0	0	1.63274933918018	1.63274933918018	0.280287075192609	0.0549154263258253	0.0226185313232461	0.0226185313232461	-0.0155995215086699	-0.0155995215086699	NA	NA	NA	NA	0.227250220098328	0.227250220098328	-0.00576765228111664	-0.00576765228111664	NA	NA	NA	NA	NA	NA	NA	NA	3	1	1	1	0	0	NA	NA	Camk2g	NA	NA	NA	NA	NA	NA	NA	0.535561912999516	0.53391036849057	NA	NA	NA	NA	NA	NA	0.0892603188332527	0.088985061415095	0.348062564783172	0.247082206980126	0.054412462718559	0	0.498809899632515	0.543440059049141	Apoe*App*Camk2g*Dlgap4_Endothelial.cells_Excitatory.neurons	Endothelial.cells_Excitatory.neurons	Apoe	App	Camk2g	Dlgap4	NA	NA	NA	NA
7323	44914	Apoe	App	Camk2g	Syne1	Apoe*App*Camk2g*Syne1	Endothelial.cells	Excitatory.neurons	0.844257244443413	0.837777081500705	0.0111030338768457	0.0111030338768457	0	0	1.63274933918018	1.63274933918018	0.280287075192609	0.0549154263258253	0.0226185313232461	0.0226185313232461	0.074499896647694	0.074499896647694	NA	NA	NA	NA	0.227250220098328	0.227250220098328	-0.0113108575928905	-0.00713522485247723	NA	NA	NA	NA	NA	NA	NA	NA	4	0	1	1	0	0	NA	NA	Camk2g	NA	NA	NA	NA	NA	NA	NA	0.535561912999516	0.53391036849057	NA	NA	NA	NA	NA	NA	0.0892603188332527	0.088985061415095	0.0111025776484366	0.269572363880205	0.0540705838585556	0	0.172924051517817	0.217554210934443	Apoe*App*Camk2g*Syne1_Endothelial.cells_Excitatory.neurons	Endothelial.cells_Excitatory.neurons	Apoe	App	Camk2g	Syne1	NA	NA	NA	NA
7324	44915	Apoe	App	Camk2g	Raph1	Apoe*App*Camk2g*Raph1	Endothelial.cells	Excitatory.neurons	0.692367073640175	0.647579305553593	0.0963363360438775	0.0963363360438775	0	0	1.63274933918018	1.63274933918018	0.280287075192609	0.0549154263258253	0.0226185313232461	0.0226185313232461	-0.148167104601353	-0.0899266084270841	NA	NA	NA	NA	0.227250220098328	0.227250220098328	-0.0210113827716856	-0.0210113827716856	NA	NA	NA	NA	NA	NA	NA	NA	3	1	1	1	0	0	NA	NA	Camk2g	NA	NA	NA	NA	NA	NA	NA	0.535561912999516	0.53391036849057	NA	NA	NA	NA	NA	NA	0.0892603188332527	0.088985061415095	0.0960394157000404	0.228560525056426	0.0506022869764753	0	0.235620821716491	0.280250981133117	Apoe*App*Camk2g*Raph1_Endothelial.cells_Excitatory.neurons	Endothelial.cells_Excitatory.neurons	Apoe	App	Camk2g	Raph1	NA	NA	NA	NA
7325	44916	Apoe	App	Camk2g	Cnksr2	Apoe*App*Camk2g*Cnksr2	Endothelial.cells	Excitatory.neurons	0.787131269295383	0.785203057462298	0.00353396733220458	0.00353396733220458	0	0	1.63274933918018	1.63274933918018	0.280287075192609	0.0549154263258253	0.0226185313232461	0.0226185313232461	-0.062639733049924	-0.062639733049924	NA	NA	NA	NA	0.227250220098328	0.227250220098328	0.215400990203881	0.215400990203881	NA	NA	NA	NA	NA	NA	NA	NA	3	1	2	0	0	0	NA	NA	Camk2g	NA	NA	NA	NA	NA	NA	NA	0.535561912999516	0.53391036849057	NA	NA	NA	NA	NA	NA	0.0892603188332527	0.088985061415095	0.0035339526204603	0.235342287507039	0.10888693863953	0	0.175648565693745	0.220278725110371	Apoe*App*Camk2g*Cnksr2_Endothelial.cells_Excitatory.neurons	Endothelial.cells_Excitatory.neurons	Apoe	App	Camk2g	Cnksr2	NA	NA	NA	NA
7326	44917	Apoe	App	Camk2g	Pak1	Apoe*App*Camk2g*Pak1	Endothelial.cells	Excitatory.neurons	0.567693477842235	0.553139463549551	0.0374021450426982	0.0374021450426982	0	0	1.63274933918018	1.63274933918018	0.280287075192609	0.0549154263258253	0.0226185313232461	0.0226185313232461	-0.0705031029517942	-0.0705031029517942	NA	NA	NA	NA	0.227250220098328	0.227250220098328	-0.1241180737415	-0.115173629724677	NA	NA	NA	NA	NA	NA	NA	NA	3	1	1	1	0	0	NA	NA	Camk2g	NA	NA	NA	NA	NA	NA	NA	0.535561912999516	0.53391036849057	NA	NA	NA	NA	NA	NA	0.0892603188332527	0.088985061415095	0.0373847139212955	0.233385141436634	0.0271875949614585	0	0.167671082120342	0.212301241536968	Apoe*App*Camk2g*Pak1_Endothelial.cells_Excitatory.neurons	Endothelial.cells_Excitatory.neurons	Apoe	App	Camk2g	Pak1	NA	NA	NA	NA
7327	44918	Apoe	App	Camk2g	Scn1a	Apoe*App*Camk2g*Scn1a	Endothelial.cells	Excitatory.neurons	0.692767110652039	0.662480605418858	0.0643971545782804	0.0643971545782804	0	0	1.63274933918018	1.63274933918018	0.280287075192609	0.0549154263258253	0.0226185313232461	0.0226185313232461	-0.0036300642459595	-0.0036300642459595	NA	NA	NA	NA	0.227250220098328	0.227250220098328	0.380273717447586	0.332643571922124	NA	NA	NA	NA	NA	NA	NA	NA	3	1	2	0	0	0	NA	NA	Camk2g	NA	NA	NA	NA	NA	NA	NA	0.535561912999516	0.53391036849057	NA	NA	NA	NA	NA	NA	0.0892603188332527	0.088985061415095	0.0643082837997868	0.250074258973906	0.136077894793947	0	0.257384360683713	0.30201452010034	Apoe*App*Camk2g*Scn1a_Endothelial.cells_Excitatory.neurons	Endothelial.cells_Excitatory.neurons	Apoe	App	Camk2g	Scn1a	NA	NA	NA	NA
7328	44919	Apoe	App	Camk2g	Atxn2	Apoe*App*Camk2g*Atxn2	Endothelial.cells	Excitatory.neurons	0.658671506485386	0.606751954867581	0.118265162456591	0.118265162456591	0	0	1.63274933918018	1.63274933918018	0.280287075192609	0.0549154263258253	0.0226185313232461	0.0226185313232461	0.00430244092839193	0.00068690153465663	NA	NA	NA	NA	0.227250220098328	0.227250220098328	0.0979544432813367	0.0778416544204183	NA	NA	NA	NA	NA	NA	NA	NA	4	0	2	0	0	0	NA	NA	Camk2g	NA	NA	NA	NA	NA	NA	NA	0.535561912999516	0.53391036849057	NA	NA	NA	NA	NA	NA	0.0892603188332527	0.088985061415095	0.117716852103802	0.251153496405848	0.0752755627935456	0	0.280931381703499	0.325561541120125	Apoe*App*Camk2g*Atxn2_Endothelial.cells_Excitatory.neurons	Endothelial.cells_Excitatory.neurons	Apoe	App	Camk2g	Atxn2	NA	NA	NA	NA
7329	44920	Apoe	App	Camk2g	Mycbp2	Apoe*App*Camk2g*Mycbp2	Endothelial.cells	Excitatory.neurons	0.850141595458932	0.84434454178997	0.009859689328837	0.009859689328837	0	0	1.63274933918018	1.63274933918018	0.280287075192609	0.0549154263258253	0.0226185313232461	0.0226185313232461	0.0254551992897015	0.0254551992897015	NA	NA	NA	NA	0.227250220098328	0.227250220098328	0.04653919200145	0.0328022859632292	NA	NA	NA	NA	NA	NA	NA	NA	4	0	2	0	0	0	NA	NA	Camk2g	NA	NA	NA	NA	NA	NA	NA	0.535561912999516	0.53391036849057	NA	NA	NA	NA	NA	NA	0.0892603188332527	0.088985061415095	0.00985936984304403	0.257344196716658	0.0640519913121946	0	0.17055746385747	0.215187623274097	Apoe*App*Camk2g*Mycbp2_Endothelial.cells_Excitatory.neurons	Endothelial.cells_Excitatory.neurons	Apoe	App	Camk2g	Mycbp2	NA	NA	NA	NA
7330	44921	Apoe	App	Camk2g	Srrm2	Apoe*App*Camk2g*Srrm2	Endothelial.cells	Excitatory.neurons	0.86955249670726	0.863643045126646	0.00982663826090958	0.00982663826090958	0	0	1.63274933918018	1.63274933918018	0.280287075192609	0.0549154263258253	0.0226185313232461	0.0226185313232461	0.0481617008947143	0.0481617008947143	NA	NA	NA	NA	0.227250220098328	0.227250220098328	-0.0207817802096738	-0.0207817802096738	NA	NA	NA	NA	NA	NA	NA	NA	4	0	1	1	0	0	NA	NA	Camk2g	NA	NA	NA	NA	NA	NA	NA	0.535561912999516	0.53391036849057	NA	NA	NA	NA	NA	NA	0.0892603188332527	0.088985061415095	0.0098263219771606	0.263012895448431	0.0506596625590492	0	0.166662600980901	0.211292760397527	Apoe*App*Camk2g*Srrm2_Endothelial.cells_Excitatory.neurons	Endothelial.cells_Excitatory.neurons	Apoe	App	Camk2g	Srrm2	NA	NA	NA	NA
7331	44922	Apoe	App	Camk2g	Mical3	Apoe*App*Camk2g*Mical3	Endothelial.cells	Excitatory.neurons	0.693337672651781	0.652272970544942	0.0879515009750024	0.0879515009750024	0	0	1.63274933918018	1.63274933918018	0.280287075192609	0.0549154263258253	0.0226185313232461	0.0226185313232461	-0.0669315909918395	-0.0669315909918395	NA	NA	NA	NA	0.227250220098328	0.227250220098328	-0.0926405750591754	-0.0926405750591754	NA	NA	NA	NA	NA	NA	NA	NA	3	1	1	1	0	0	NA	NA	Camk2g	NA	NA	NA	NA	NA	NA	NA	0.535561912999516	0.53391036849057	NA	NA	NA	NA	NA	NA	0.0892603188332527	0.088985061415095	0.087725418526692	0.234273815497073	0.0327602449564737	0	0.221242448753465	0.265872608170092	Apoe*App*Camk2g*Mical3_Endothelial.cells_Excitatory.neurons	Endothelial.cells_Excitatory.neurons	Apoe	App	Camk2g	Mical3	NA	NA	NA	NA
7332	44923	Apoe	App	Camk2g	Ank3	Apoe*App*Camk2g*Ank3	Endothelial.cells	Excitatory.neurons	0.849011696629897	0.842292967212101	0.0114487707824541	0.0114487707824541	0	0	1.63274933918018	1.63274933918018	0.280287075192609	0.0549154263258253	0.0226185313232461	0.0226185313232461	-0.0433538482184837	-0.0433538482184837	NA	NA	NA	NA	0.227250220098328	0.227250220098328	0.00412122690669944	0.00304112002590011	NA	NA	NA	NA	NA	NA	NA	NA	3	1	2	0	0	0	NA	NA	Camk2g	NA	NA	NA	NA	NA	NA	NA	0.535561912999516	0.53391036849057	NA	NA	NA	NA	NA	NA	0.0892603188332527	0.088985061415095	0.0114482705952734	0.240150094392559	0.0566146374629372	0	0.159830636523022	0.204460795939648	Apoe*App*Camk2g*Ank3_Endothelial.cells_Excitatory.neurons	Endothelial.cells_Excitatory.neurons	Apoe	App	Camk2g	Ank3	NA	NA	NA	NA
7333	44924	Apoe	App	Camk2g	Nek1	Apoe*App*Camk2g*Nek1	Endothelial.cells	Excitatory.neurons	0.130362737782953	0.127590242640052	0.0307749244432204	0.0307749244432204	0	0	1.63274933918018	1.63274933918018	0.280287075192609	0.0549154263258253	0.0226185313232461	0.0226185313232461	0.00660889303769813	4.03564966745408e-05	NA	NA	NA	NA	0.227250220098328	0.227250220098328	-0.120713762159079	-0.0618558944342004	NA	NA	NA	NA	NA	NA	NA	NA	4	0	1	1	0	0	NA	NA	Camk2g	NA	NA	NA	NA	NA	NA	NA	0.535561912999516	0.53391036849057	NA	NA	NA	NA	NA	NA	0.0892603188332527	0.088985061415095	0.0307652125201014	0.250991860173356	0.0404100785567042	0	0.176466181885132	0.221096341301758	Apoe*App*Camk2g*Nek1_Endothelial.cells_Excitatory.neurons	Endothelial.cells_Excitatory.neurons	Apoe	App	Camk2g	Nek1	NA	NA	NA	NA
7334	44925	Apoe	App	Camk2g	Unc13a	Apoe*App*Camk2g*Unc13a	Endothelial.cells	Excitatory.neurons	0.748779409945819	0.673015869684662	0.153683647604176	0.153683647604176	0	0	1.63274933918018	1.63274933918018	0.280287075192609	0.0549154263258253	0.0226185313232461	0.0226185313232461	-0.0137261393989296	-0.0137261393989296	NA	NA	NA	NA	0.227250220098328	0.227250220098328	-0.204476844247519	-0.204476844247519	NA	NA	NA	NA	NA	NA	NA	NA	3	1	1	1	0	0	NA	NA	Camk2g	NA	NA	NA	NA	NA	NA	NA	0.535561912999516	0.53391036849057	NA	NA	NA	NA	NA	NA	0.0892603188332527	0.088985061415095	0.15248503605161	0.247550451691505	0.00543587656948016	0	0.278978200182103	0.323608359598729	Apoe*App*Camk2g*Unc13a_Endothelial.cells_Excitatory.neurons	Endothelial.cells_Excitatory.neurons	Apoe	App	Camk2g	Unc13a	NA	NA	NA	NA
7335	44926	Apoe	App	Camk2g	Hdac4	Apoe*App*Camk2g*Hdac4	Endothelial.cells	Excitatory.neurons	0.159959292810296	0.118736882092811	0.426828263094173	0.426828263094173	0	0	1.63274933918018	1.63274933918018	0.280287075192609	0.0549154263258253	0.0226185313232461	0.0226185313232461	-0.0949008538698182	-0.01362015841052	NA	NA	NA	NA	0.227250220098328	0.227250220098328	0.0951205436706509	0.0474663702071875	NA	NA	NA	NA	NA	NA	NA	NA	3	1	2	0	0	0	NA	NA	Camk2g	NA	NA	NA	NA	NA	NA	NA	0.535561912999516	0.53391036849057	NA	NA	NA	NA	NA	NA	0.0892603188332527	0.088985061415095	0.402667238633713	0.247576941985781	0.0677120483427466	0	0.560311733797977	0.604941893214603	Apoe*App*Camk2g*Hdac4_Endothelial.cells_Excitatory.neurons	Endothelial.cells_Excitatory.neurons	Apoe	App	Camk2g	Hdac4	NA	NA	NA	NA
7336	44927	Apoe	App	Camk2g	Stxbp1	Apoe*App*Camk2g*Stxbp1	Endothelial.cells	Excitatory.neurons	0.761331621338878	0.740195682282514	0.0405642428100388	0.0405642428100388	0	0	1.63274933918018	1.63274933918018	0.280287075192609	0.0549154263258253	0.0226185313232461	0.0226185313232461	-0.114295838194988	-0.114295838194988	NA	NA	NA	NA	0.227250220098328	0.227250220098328	-0.0157074269581313	-0.0157074269581313	NA	NA	NA	NA	NA	NA	-0.0663138678847396	-0.0622777473827051	3	1	1	1	0	1	NA	NA	Camk2g	NA	NA	NA	NA	NA	NA	NA	0.535561912999516	0.53391036849057	NA	NA	NA	NA	NA	NA	0.0892603188332527	0.088985061415095	0.0405420085276469	0.222531590419163	0.0519278259778139	-0.0155493392452482	0.169997047103511	0.214627206520138	Apoe*App*Camk2g*Stxbp1_Endothelial.cells_Excitatory.neurons	Endothelial.cells_Excitatory.neurons	Apoe	App	Camk2g	Stxbp1	NA	NA	NA	NA
7337	44928	Apoe	App	Camk2g	Arfgef3	Apoe*App*Camk2g*Arfgef3	Endothelial.cells	Excitatory.neurons	0.683959550186484	0.665869897613377	0.0386134656662299	0.0386134656662299	0	0	1.63274933918018	1.63274933918018	0.280287075192609	0.0549154263258253	0.0226185313232461	0.0226185313232461	0.540781360372942	0.540781360372942	NA	NA	NA	NA	0.227250220098328	0.227250220098328	0.394138757192752	0.394138757192752	NA	NA	NA	NA	NA	NA	NA	NA	4	0	2	0	0	0	NA	NA	Camk2g	NA	NA	NA	NA	NA	NA	NA	0.535561912999516	0.53391036849057	NA	NA	NA	NA	NA	NA	0.0892603188332527	0.088985061415095	0.0385942862158002	0.374376570948596	0.149585039756556	0	0.300575091568376	0.345205250985002	Apoe*App*Camk2g*Arfgef3_Endothelial.cells_Excitatory.neurons	Endothelial.cells_Excitatory.neurons	Apoe	App	Camk2g	Arfgef3	NA	NA	NA	NA
7338	44929	Apoe	App	Camk2g	Sipa1l1	Apoe*App*Camk2g*Sipa1l1	Endothelial.cells	Excitatory.neurons	0.771317731861836	0.749828673741915	0.0407107480370707	0.0407107480370707	0	0	1.63274933918018	1.63274933918018	0.280287075192609	0.0549154263258253	0.0226185313232461	0.0226185313232461	-0.108334218189873	-0.108334218189873	NA	NA	NA	NA	0.227250220098328	0.227250220098328	0.145603101357444	0.131606217085082	NA	NA	NA	NA	NA	NA	NA	NA	3	1	2	0	0	0	NA	NA	Camk2g	NA	NA	NA	NA	NA	NA	NA	0.535561912999516	0.53391036849057	NA	NA	NA	NA	NA	NA	0.0892603188332527	0.088985061415095	0.0406882720809136	0.22400367505129	0.0885672671309505	0	0.196973743172034	0.24160390258866	Apoe*App*Camk2g*Sipa1l1_Endothelial.cells_Excitatory.neurons	Endothelial.cells_Excitatory.neurons	Apoe	App	Camk2g	Sipa1l1	NA	NA	NA	NA
7339	44930	Apoe	App	Camk2g	Nbea	Apoe*App*Camk2g*Nbea	Endothelial.cells	Excitatory.neurons	0.806392318180323	0.778052028476393	0.0515501796243135	0.0515501796243135	0	0	1.63274933918018	1.63274933918018	0.280287075192609	0.0549154263258253	0.0226185313232461	0.0226185313232461	0.0342476595183641	0.0342476595183641	NA	NA	NA	NA	0.227250220098328	0.227250220098328	0.0230690205001408	0.0230690205001408	NA	NA	NA	NA	NA	NA	NA	NA	4	0	2	0	0	0	NA	NA	Camk2g	NA	NA	NA	NA	NA	NA	NA	0.535561912999516	0.53391036849057	NA	NA	NA	NA	NA	NA	0.0892603188332527	0.088985061415095	0.0515045646007348	0.259540340068972	0.0616205920709718	0	0.212085030670707	0.256715190087333	Apoe*App*Camk2g*Nbea_Endothelial.cells_Excitatory.neurons	Endothelial.cells_Excitatory.neurons	Apoe	App	Camk2g	Nbea	NA	NA	NA	NA
7340	44931	Apoe	App	Camk2g	Nyap2	Apoe*App*Camk2g*Nyap2	Endothelial.cells	Excitatory.neurons	0.170015052815927	0.165731015275899	0.0366008181349871	0.0366008181349871	0	0	1.63274933918018	1.63274933918018	0.280287075192609	0.0549154263258253	0.0226185313232461	0.0226185313232461	-0.207267153122184	-0.0312514081664218	NA	NA	NA	NA	0.227250220098328	0.227250220098328	-0.19252069122382	-0.119304394444276	NA	NA	NA	NA	NA	NA	NA	NA	3	1	1	1	0	0	NA	NA	Camk2g	NA	NA	NA	NA	NA	NA	NA	0.535561912999516	0.53391036849057	NA	NA	NA	NA	NA	NA	0.0892603188332527	0.088985061415095	0.0365844831600288	0.243171461489662	0.0261689704352163	0	0.171254699122468	0.215884858539094	Apoe*App*Camk2g*Nyap2_Endothelial.cells_Excitatory.neurons	Endothelial.cells_Excitatory.neurons	Apoe	App	Camk2g	Nyap2	NA	NA	NA	NA
7341	44932	Apoe	App	Camk2g	Cacna1g	Apoe*App*Camk2g*Cacna1g	Endothelial.cells	Excitatory.neurons	0.123197915128844	0.0958791062095912	0.358383495552442	0.358383495552442	0	0	1.63274933918018	1.63274933918018	0.280287075192609	0.0549154263258253	0.0226185313232461	0.0226185313232461	0.18488128289761	0.00017481828113838	NA	NA	NA	NA	0.227250220098328	0.227250220098328	0.174742252366931	0.171723974363168	NA	NA	NA	NA	NA	NA	NA	NA	4	0	2	0	0	0	NA	NA	Camk2g	NA	NA	NA	NA	NA	NA	NA	0.535561912999516	0.53391036849057	NA	NA	NA	NA	NA	NA	0.0892603188332527	0.088985061415095	0.34378937916143	0.251025475619032	0.0983682733093402	0	0.518486253625617	0.563116413042243	Apoe*App*Camk2g*Cacna1g_Endothelial.cells_Excitatory.neurons	Endothelial.cells_Excitatory.neurons	Apoe	App	Camk2g	Cacna1g	NA	NA	NA	NA
7342	44933	Apoe	App	Camk2g	Rph3a	Apoe*App*Camk2g*Rph3a	Endothelial.cells	Excitatory.neurons	0.563331709958234	0.45756357001551	0.299421670855873	0.299421670855873	0	0	1.63274933918018	1.63274933918018	0.280287075192609	0.0549154263258253	0.0226185313232461	0.0226185313232461	-0.0371665709306513	-0.0371665709306513	NA	NA	NA	NA	0.227250220098328	0.227250220098328	0.602196180779892	0.602196180779892	NA	NA	NA	NA	NA	NA	NA	NA	3	1	2	0	0	0	NA	NA	Camk2g	NA	NA	NA	NA	NA	NA	NA	0.535561912999516	0.53391036849057	NA	NA	NA	NA	NA	NA	0.0892603188332527	0.088985061415095	0.290783272954468	0.241694404303154	0.190506979016888	0	0.506883964614489	0.551514124031116	Apoe*App*Camk2g*Rph3a_Endothelial.cells_Excitatory.neurons	Endothelial.cells_Excitatory.neurons	Apoe	App	Camk2g	Rph3a	NA	NA	NA	NA
7343	44934	Apoe	App	Camk2g	Add2	Apoe*App*Camk2g*Add2	Endothelial.cells	Excitatory.neurons	0.769008447560668	0.758760800529204	0.0193289945144994	0.0193289945144994	0	0	1.63274933918018	1.63274933918018	0.280287075192609	0.0549154263258253	0.0226185313232461	0.0226185313232461	0.028589048854479	0.028589048854479	NA	NA	NA	NA	0.227250220098328	0.227250220098328	-0.0697288755612792	-0.0697288755612792	NA	NA	NA	NA	NA	NA	NA	NA	4	0	1	1	0	0	NA	NA	Camk2g	NA	NA	NA	NA	NA	NA	NA	0.535561912999516	0.53391036849057	NA	NA	NA	NA	NA	NA	0.0892603188332527	0.088985061415095	0.0193265877054487	0.258127086666427	0.0384503385617277	0	0.167615300319526	0.212245459736152	Apoe*App*Camk2g*Add2_Endothelial.cells_Excitatory.neurons	Endothelial.cells_Excitatory.neurons	Apoe	App	Camk2g	Add2	NA	NA	NA	NA
7344	44935	Apoe	App	Camk2g	Dclk2	Apoe*App*Camk2g*Dclk2	Endothelial.cells	Excitatory.neurons	0.118625833355065	0.118183005331875	0.00535044287961146	0.00535044287961146	0	0	1.63274933918018	1.63274933918018	0.280287075192609	0.0549154263258253	0.0226185313232461	0.0226185313232461	-0.0302734973445733	-0.0302734973445733	NA	NA	NA	NA	0.227250220098328	0.227250220098328	0.252657654322023	0.252657654322023	NA	NA	NA	NA	NA	NA	NA	NA	3	1	2	0	0	0	NA	NA	Camk2g	NA	NA	NA	NA	NA	NA	NA	0.535561912999516	0.53391036849057	NA	NA	NA	NA	NA	NA	0.0892603188332527	0.088985061415095	0.0053503918240605	0.243415707965376	0.11770817629759	0	0.185912333955543	0.23054249337217	Apoe*App*Camk2g*Dclk2_Endothelial.cells_Excitatory.neurons	Endothelial.cells_Excitatory.neurons	Apoe	App	Camk2g	Dclk2	NA	NA	NA	NA
7345	44936	Apoe	App	Camk2g	Dmxl2	Apoe*App*Camk2g*Dmxl2	Endothelial.cells	Excitatory.neurons	0.687370308455044	0.658630855825668	0.0615259849143643	0.0615259849143643	0	0	1.63274933918018	1.63274933918018	0.280287075192609	0.0549154263258253	0.0226185313232461	0.0226185313232461	0	0	NA	NA	NA	NA	0.227250220098328	0.227250220098328	-0.0938562637608501	-0.0938562637608501	NA	NA	NA	NA	NA	NA	NA	NA	3	0	1	1	0	0	NA	NA	Camk2g	NA	NA	NA	NA	NA	NA	NA	0.535561912999516	0.53391036849057	NA	NA	NA	NA	NA	NA	0.0892603188332527	0.088985061415095	0.0614484678389815	0.250981771049193	0.0324589502577899	0	0.203168828492473	0.247798987909099	Apoe*App*Camk2g*Dmxl2_Endothelial.cells_Excitatory.neurons	Endothelial.cells_Excitatory.neurons	Apoe	App	Camk2g	Dmxl2	NA	NA	NA	NA
7346	44937	Apoe	App	Camk2g	Oxr1	Apoe*App*Camk2g*Oxr1	Endothelial.cells	Excitatory.neurons	0.77914141705096	0.770076781296393	0.0168611403874687	0.0168611403874687	0	0	1.63274933918018	1.63274933918018	0.280287075192609	0.0549154263258253	0.0226185313232461	0.0226185313232461	-0.110215541489357	-0.110215541489357	NA	NA	NA	NA	0.227250220098328	0.227250220098328	0.109853404550936	0.109853404550936	NA	NA	NA	NA	NA	NA	NA	NA	3	1	2	0	0	0	NA	NA	Camk2g	NA	NA	NA	NA	NA	NA	NA	0.535561912999516	0.53391036849057	NA	NA	NA	NA	NA	NA	0.0892603188332527	0.088985061415095	0.0168595427060154	0.223538916170509	0.083207767808729	0	0.170232884695634	0.214863044112261	Apoe*App*Camk2g*Oxr1_Endothelial.cells_Excitatory.neurons	Endothelial.cells_Excitatory.neurons	Apoe	App	Camk2g	Oxr1	NA	NA	NA	NA
7347	44938	Apoe	App	Camk2g	Arhgef7	Apoe*App*Camk2g*Arhgef7	Endothelial.cells	Excitatory.neurons	0.171283330547063	0.138167223623931	0.30796364820877	0.30796364820877	0	0	1.63274933918018	1.63274933918018	0.280287075192609	0.0549154263258253	0.0226185313232461	0.0226185313232461	-0.0663766289341349	-0.0663766289341349	NA	NA	NA	NA	0.227250220098328	0.227250220098328	-0.0478901028671632	-0.0478901028671632	NA	NA	NA	NA	NA	NA	0.146113914600946	0.0131614475597992	3	1	1	1	1	0	NA	NA	Camk2g	NA	NA	NA	NA	NA	NA	NA	0.535561912999516	0.53391036849057	NA	NA	NA	NA	NA	NA	0.0892603188332527	0.088985061415095	0.298583419947462	0.234411941436827	0.0438909785386337	0.00329017191355746	0.439379965891971	0.484010125308597	Apoe*App*Camk2g*Arhgef7_Endothelial.cells_Excitatory.neurons	Endothelial.cells_Excitatory.neurons	Apoe	App	Camk2g	Arhgef7	NA	NA	NA	NA
7348	44939	Apoe	App	Camk2g	Iqsec2	Apoe*App*Camk2g*Iqsec2	Endothelial.cells	Excitatory.neurons	0.172225140339157	0.152944067407364	0.170242054199197	0.170242054199197	0	0	1.63274933918018	1.63274933918018	0.280287075192609	0.0549154263258253	0.0226185313232461	0.0226185313232461	-0.141749702109015	-0.141749702109015	NA	NA	NA	NA	0.227250220098328	0.227250220098328	-0.0146605159529727	-0.0146605159529727	NA	NA	NA	NA	NA	NA	0.0971858142907579	0.0971858142907579	3	1	1	1	1	0	NA	NA	Camk2g	NA	NA	NA	NA	NA	NA	NA	0.535561912999516	0.53391036849057	NA	NA	NA	NA	NA	NA	0.0892603188332527	0.088985061415095	0.168616227716628	0.215779801105693	0.0521894933723786	0.0242202474661192	0.314710998688724	0.35934115810535	Apoe*App*Camk2g*Iqsec2_Endothelial.cells_Excitatory.neurons	Endothelial.cells_Excitatory.neurons	Apoe	App	Camk2g	Iqsec2	NA	NA	NA	NA
7349	44940	Apoe	App	Camk2g	Camk2a	Apoe*App*Camk2g*Camk2a	Endothelial.cells	Excitatory.neurons	0.866696803751905	0.864071080143871	0.00437233557101547	0.00437233557101547	0	0	1.63274933918018	1.63274933918018	0.280287075192609	0.0549154263258253	0.0226185313232461	0.0226185313232461	-0.182311504194315	-0.182311504194315	NA	NA	NA	NA	0.227250220098328	0.227250220098328	0.122084374407908	0.122084374407908	NA	NA	NA	NA	NA	NA	0.0849013488994906	0.0849013488994906	3	1	2	0	1	0	NA	NA	Camk2g	NA	NA	NA	NA	NA	NA	NA	0.535561912999516	0.53391036849057	NA	NA	NA	NA	NA	NA	0.0892603188332527	0.088985061415095	0.00437230770878472	0.205902235267434	0.0862247171624758	0.0211744847410762	0.161023026294278	0.205653185710904	Apoe*App*Camk2g*Camk2a_Endothelial.cells_Excitatory.neurons	Endothelial.cells_Excitatory.neurons	Apoe	App	Camk2g	Camk2a	NA	NA	NA	NA
7350	44941	Apoe	App	Camk2g	Stxbp5	Apoe*App*Camk2g*Stxbp5	Endothelial.cells	Excitatory.neurons	0.48730708145844	0.156917004171678	1.6286221742392	1.6286221742392	0	0	1.63274933918018	1.63274933918018	0.280287075192609	0.0549154263258253	0.0226185313232461	0.0226185313232461	-0.0656573522912547	-0.0656573522912547	NA	NA	NA	NA	0.227250220098328	0.227250220098328	-0.0828377549580764	-0.0828377549580764	NA	NA	NA	NA	NA	NA	NA	NA	3	1	1	1	0	0	NA	NA	Camk2g	NA	NA	NA	NA	NA	NA	NA	0.535561912999516	0.53391036849057	NA	NA	NA	NA	NA	NA	0.0892603188332527	0.088985061415095	0.925865114754871	0.234590979165735	0.0351921614338176	0	1.06075668505465	1.10538684447127	Apoe*App*Camk2g*Stxbp5_Endothelial.cells_Excitatory.neurons	Endothelial.cells_Excitatory.neurons	Apoe	App	Camk2g	Stxbp5	NA	NA	NA	NA
7351	44942	Apoe	App	Camk2g	Stxbp5l	Apoe*App*Camk2g*Stxbp5l	Endothelial.cells	Excitatory.neurons	0.75625335656543	0.691239406712469	0.129504996549138	0.129504996549138	0	0	1.63274933918018	1.63274933918018	0.280287075192609	0.0549154263258253	0.0226185313232461	0.0226185313232461	-0.0917939380115239	-0.0917939380115239	NA	NA	NA	NA	0.227250220098328	0.227250220098328	0.0338930595976329	0.0338930595976329	NA	NA	NA	NA	NA	NA	NA	NA	3	1	2	0	0	0	NA	NA	Camk2g	NA	NA	NA	NA	NA	NA	NA	0.535561912999516	0.53391036849057	NA	NA	NA	NA	NA	NA	0.0892603188332527	0.088985061415095	0.128785821247948	0.228097525655623	0.064324381665145	0	0.274996774908332	0.319626934324958	Apoe*App*Camk2g*Stxbp5l_Endothelial.cells_Excitatory.neurons	Endothelial.cells_Excitatory.neurons	Apoe	App	Camk2g	Stxbp5l	NA	NA	NA	NA
7352	44943	Apoe	App	Camk2g	Cacna1a	Apoe*App*Camk2g*Cacna1a	Endothelial.cells	Excitatory.neurons	0.752182139743552	0.664198436991058	0.179214010892005	0.179214010892005	0	0	1.63274933918018	1.63274933918018	0.280287075192609	0.0549154263258253	0.0226185313232461	0.0226185313232461	-0.0740984385963358	-0.0740984385963358	NA	NA	NA	NA	0.227250220098328	0.227250220098328	-0.0175690146412068	-0.0175690146412068	NA	NA	NA	NA	NA	NA	NA	NA	3	1	1	1	0	0	NA	NA	Camk2g	NA	NA	NA	NA	NA	NA	NA	0.535561912999516	0.53391036849057	NA	NA	NA	NA	NA	NA	0.0892603188332527	0.088985061415095	0.177319698537378	0.232490990713502	0.0514625580035376	0	0.319296472895898	0.363926632312524	Apoe*App*Camk2g*Cacna1a_Endothelial.cells_Excitatory.neurons	Endothelial.cells_Excitatory.neurons	Apoe	App	Camk2g	Cacna1a	NA	NA	NA	NA
7353	44944	Apoe	App	Camk2g	Klc2	Apoe*App*Camk2g*Klc2	Endothelial.cells	Excitatory.neurons	0.513814424031628	0.482102346936774	0.0917236139696253	0.0917236139696253	0	0	1.63274933918018	1.63274933918018	0.280287075192609	0.0549154263258253	0.0226185313232461	0.0226185313232461	0.101413094924568	0.101413094924568	NA	NA	NA	NA	0.227250220098328	0.227250220098328	-0.0578159032204466	-0.0578159032204466	NA	NA	NA	NA	NA	NA	NA	NA	4	0	1	1	0	0	NA	NA	Camk2g	NA	NA	NA	NA	NA	NA	NA	0.535561912999516	0.53391036849057	NA	NA	NA	NA	NA	NA	0.0892603188332527	0.088985061415095	0.0914672463300765	0.276248484631335	0.0414164674895469	0	0.250299722390517	0.294929881807144	Apoe*App*Camk2g*Klc2_Endothelial.cells_Excitatory.neurons	Endothelial.cells_Excitatory.neurons	Apoe	App	Camk2g	Klc2	NA	NA	NA	NA
7354	44945	Apoe	App	Camk2g	Bcl11a	Apoe*App*Camk2g*Bcl11a	Endothelial.cells	Excitatory.neurons	0.722519554640403	0.680596559995527	0.0861139548285891	0.0861139548285891	0	0	1.63274933918018	1.63274933918018	0.280287075192609	0.0549154263258253	0.0226185313232461	0.0226185313232461	-0.0922947815537301	-0.0034103207075435	NA	NA	NA	NA	0.227250220098328	0.227250220098328	-0.116590162547317	-0.113159756592512	NA	NA	NA	NA	NA	NA	NA	NA	3	1	1	1	0	0	NA	NA	Camk2g	NA	NA	NA	NA	NA	NA	NA	0.535561912999516	0.53391036849057	NA	NA	NA	NA	NA	NA	0.0892603188332527	0.088985061415095	0.0859017217478986	0.250129194177542	0.0276845574635902	0	0.224808597568465	0.269438756985091	Apoe*App*Camk2g*Bcl11a_Endothelial.cells_Excitatory.neurons	Endothelial.cells_Excitatory.neurons	Apoe	App	Camk2g	Bcl11a	NA	NA	NA	NA
7355	44946	Apoe	App	Camk2g	Cadps	Apoe*App*Camk2g*Cadps	Endothelial.cells	Excitatory.neurons	0.798487409272168	0.766284620130163	0.0593134765738995	0.0593134765738995	0	0	1.63274933918018	1.63274933918018	0.280287075192609	0.0549154263258253	0.0226185313232461	0.0226185313232461	-0.0750481749620803	-0.0750481749620803	NA	NA	NA	NA	0.227250220098328	0.227250220098328	0.117927015241302	0.117927015241302	NA	NA	NA	NA	NA	NA	-0.090707236241364	-0.090707236241364	3	1	2	0	0	1	NA	NA	Camk2g	NA	NA	NA	NA	NA	NA	NA	0.535561912999516	0.53391036849057	NA	NA	NA	NA	NA	NA	0.0892603188332527	0.088985061415095	0.0592440176306714	0.232254872172798	0.0852002041552503	-0.0226148196300839	0.206664145979654	0.25129430539628	Apoe*App*Camk2g*Cadps_Endothelial.cells_Excitatory.neurons	Endothelial.cells_Excitatory.neurons	Apoe	App	Camk2g	Cadps	NA	NA	NA	NA
7356	44947	Apoe	App	Camk2g	Inpp4a	Apoe*App*Camk2g*Inpp4a	Endothelial.cells	Excitatory.neurons	0.570480819724631	0.556830247339436	0.034878914900605	0.034878914900605	0	0	1.63274933918018	1.63274933918018	0.280287075192609	0.0549154263258253	0.0226185313232461	0.0226185313232461	0.0501043668220299	0.0501043668220299	NA	NA	NA	NA	0.227250220098328	0.227250220098328	0.137353068242772	0.137353068242772	NA	NA	NA	NA	NA	NA	NA	NA	4	0	2	0	0	0	NA	NA	Camk2g	NA	NA	NA	NA	NA	NA	NA	0.535561912999516	0.53391036849057	NA	NA	NA	NA	NA	NA	0.0892603188332527	0.088985061415095	0.0348647779298497	0.263497391237672	0.0899783036982301	0	0.211602625397801	0.256232784814427	Apoe*App*Camk2g*Inpp4a_Endothelial.cells_Excitatory.neurons	Endothelial.cells_Excitatory.neurons	Apoe	App	Camk2g	Inpp4a	NA	NA	NA	NA
7357	44948	Apoe	App	Camk2g	Rap2b	Apoe*App*Camk2g*Rap2b	Endothelial.cells	Excitatory.neurons	0.113719564696937	0.148100678183882	-0.378175364868733	-0.378175364868733	0	0	1.63274933918018	1.63274933918018	0.280287075192609	0.0549154263258253	0.0226185313232461	0.0226185313232461	-0.396491386605872	-0.396491386605872	NA	NA	NA	NA	0.227250220098328	0.227250220098328	-0.449489835217967	-0.15499858662293	NA	NA	NA	NA	NA	NA	NA	NA	3	1	1	1	0	0	NA	NA	Camk2g	NA	NA	NA	NA	NA	NA	NA	0.535561912999516	0.53391036849057	NA	NA	NA	NA	NA	NA	0.0892603188332527	0.088985061415095	-0.361121827805548	0.156746055681627	0.0174120742236097	0	-0.27404276285293	-0.318535293560477	Apoe*App*Camk2g*Rap2b_Endothelial.cells_Excitatory.neurons	Endothelial.cells_Excitatory.neurons	Apoe	App	Camk2g	Rap2b	NA	NA	NA	NA
7358	44949	Apoe	App	Camk2g	Afdn	Apoe*App*Camk2g*Afdn	Endothelial.cells	Excitatory.neurons	0.685295953665163	0.668324828630683	0.036124316590798	0.036124316590798	0	0	1.63274933918018	1.63274933918018	0.280287075192609	0.0549154263258253	0.0226185313232461	0.0226185313232461	-0.0196202928242907	-0.0196202928242907	NA	NA	NA	NA	0.227250220098328	0.227250220098328	0.00799103088471948	0.00799103088471948	NA	NA	NA	NA	NA	NA	NA	NA	3	1	2	0	0	0	NA	NA	Camk2g	NA	NA	NA	NA	NA	NA	NA	0.535561912999516	0.53391036849057	NA	NA	NA	NA	NA	NA	0.0892603188332527	0.088985061415095	0.036108611117484	0.246077327158492	0.0578520749991918	0	0.188073312196326	0.232703471612952	Apoe*App*Camk2g*Afdn_Endothelial.cells_Excitatory.neurons	Endothelial.cells_Excitatory.neurons	Apoe	App	Camk2g	Afdn	NA	NA	NA	NA
7359	44950	Apoe	App	Camk2g	Cacna1e	Apoe*App*Camk2g*Cacna1e	Endothelial.cells	Excitatory.neurons	0.798313519174653	0.776724177445351	0.0395029012760287	0.0395029012760287	0	0	1.63274933918018	1.63274933918018	0.280287075192609	0.0549154263258253	0.0226185313232461	0.0226185313232461	-0.192298803978222	-0.192298803978222	NA	NA	NA	NA	0.227250220098328	0.227250220098328	0.0164974447042618	0.0164974447042618	NA	NA	NA	NA	NA	NA	NA	NA	3	1	2	0	0	0	NA	NA	Camk2g	NA	NA	NA	NA	NA	NA	NA	0.535561912999516	0.53391036849057	NA	NA	NA	NA	NA	NA	0.0892603188332527	0.088985061415095	0.0394823662749952	0.203491016180607	0.0599783468471858	0	0.171217047788892	0.215847207205518	Apoe*App*Camk2g*Cacna1e_Endothelial.cells_Excitatory.neurons	Endothelial.cells_Excitatory.neurons	Apoe	App	Camk2g	Cacna1e	NA	NA	NA	NA
7360	44951	Apoe	App	Camk2g	Adgrb3	Apoe*App*Camk2g*Adgrb3	Endothelial.cells	Excitatory.neurons	0.818978512363794	0.806768201689566	0.0216447496794188	0.0216447496794188	0	0	1.63274933918018	1.63274933918018	0.280287075192609	0.0549154263258253	0.0226185313232461	0.0226185313232461	-0.0481298547466061	-0.0287613381215879	NA	NA	NA	NA	0.227250220098328	0.227250220098328	-0.176643813292356	-0.176643813292356	NA	NA	NA	NA	NA	NA	0.47440781818568	0.47440781818568	3	1	1	1	1	0	NA	NA	Camk2g	NA	NA	NA	NA	NA	NA	NA	0.535561912999516	0.53391036849057	NA	NA	NA	NA	NA	NA	0.0892603188332527	0.088985061415095	0.0216413701590379	0.243793418512815	0.0121470637404531	0.110438465282609	0.204830843926976	0.249461003343603	Apoe*App*Camk2g*Adgrb3_Endothelial.cells_Excitatory.neurons	Endothelial.cells_Excitatory.neurons	Apoe	App	Camk2g	Adgrb3	NA	NA	NA	NA
7361	44952	Apoe	App	Camk2g	Atl1	Apoe*App*Camk2g*Atl1	Endothelial.cells	Excitatory.neurons	0.665243512229099	0.659567876579924	0.0123427661504985	0.0123427661504985	0	0	1.63274933918018	1.63274933918018	0.280287075192609	0.0549154263258253	0.0226185313232461	0.0226185313232461	-0.00319593140903998	-0.00319593140903998	NA	NA	NA	NA	0.227250220098328	0.227250220098328	0.0664715909946772	0.0664715909946772	NA	NA	NA	NA	NA	NA	NA	NA	3	1	2	0	0	0	NA	NA	Camk2g	NA	NA	NA	NA	NA	NA	NA	0.535561912999516	0.53391036849057	NA	NA	NA	NA	NA	NA	0.0892603188332527	0.088985061415095	0.0123421394070777	0.250182790917186	0.0724478254880618	0	0.173657447609702	0.218287607026328	Apoe*App*Camk2g*Atl1_Endothelial.cells_Excitatory.neurons	Endothelial.cells_Excitatory.neurons	Apoe	App	Camk2g	Atl1	NA	NA	NA	NA
7362	44953	Apoe	App	Camk2g	Hivep3	Apoe*App*Camk2g*Hivep3	Endothelial.cells	Excitatory.neurons	0.671012144041811	0.653056861876283	0.0390712393666423	0.0390712393666423	0	0	1.63274933918018	1.63274933918018	0.280287075192609	0.0549154263258253	0.0226185313232461	0.0226185313232461	NA	NA	NA	NA	NA	NA	0.227250220098328	0.227250220098328	0.00779602390483295	0.00728637346037208	NA	NA	NA	NA	NA	NA	NA	NA	3	0	2	0	0	0	NA	NA	Camk2g	NA	NA	NA	NA	NA	NA	NA	0.535561912999516	0.53391036849057	NA	NA	NA	NA	NA	NA	0.0892603188332527	0.088985061415095	0.039051369946189	0.250981771049193	0.0576759209291426	0	0.193380215935357	0.238010375351983	Apoe*App*Camk2g*Hivep3_Endothelial.cells_Excitatory.neurons	Endothelial.cells_Excitatory.neurons	Apoe	App	Camk2g	Hivep3	NA	NA	NA	NA
7363	44954	Apoe	App	Camk2g	Cadps2	Apoe*App*Camk2g*Cadps2	Endothelial.cells	Excitatory.neurons	0.157984214195495	0.150289577498672	0.0715709228851843	0.0715709228851843	0	0	1.63274933918018	1.63274933918018	0.280287075192609	0.0549154263258253	0.0226185313232461	0.0226185313232461	-0.0152900916892195	-0.0152900916892195	NA	NA	NA	NA	0.227250220098328	0.227250220098328	-0.113052987328152	-0.108024413869114	NA	NA	NA	NA	NA	NA	NA	NA	3	1	1	1	0	0	NA	NA	Camk2g	NA	NA	NA	NA	NA	NA	NA	0.535561912999516	0.53391036849057	NA	NA	NA	NA	NA	NA	0.0892603188332527	0.088985061415095	0.0714489678662786	0.2471595459843	0.0289528155151137	0	0.209505148615986	0.254135308032612	Apoe*App*Camk2g*Cadps2_Endothelial.cells_Excitatory.neurons	Endothelial.cells_Excitatory.neurons	Apoe	App	Camk2g	Cadps2	NA	NA	NA	NA
7364	44955	Apoe	App	Camk2g	Neurod2	Apoe*App*Camk2g*Neurod2	Endothelial.cells	Excitatory.neurons	0.10383009207241	0.090683782709488	0.193314436657526	0.193314436657526	0	0	1.63274933918018	1.63274933918018	0.280287075192609	0.0549154263258253	0.0226185313232461	0.0226185313232461	NA	NA	NA	NA	NA	NA	0.227250220098328	0.227250220098328	0.440985327140358	0.408628313325898	NA	NA	NA	NA	NA	NA	NA	NA	3	0	2	0	0	0	NA	NA	Camk2g	NA	NA	NA	NA	NA	NA	NA	0.535561912999516	0.53391036849057	NA	NA	NA	NA	NA	NA	0.0892603188332527	0.088985061415095	0.190941812907056	0.250981771049193	0.152681203791529	0	0.392773300327417	0.437403459744043	Apoe*App*Camk2g*Neurod2_Endothelial.cells_Excitatory.neurons	Endothelial.cells_Excitatory.neurons	Apoe	App	Camk2g	Neurod2	NA	NA	NA	NA
7365	44956	Apoe	App	Camk2g	Nav3	Apoe*App*Camk2g*Nav3	Endothelial.cells	Excitatory.neurons	0.776513265909976	0.768533962849207	0.0148822903699826	0.0148822903699826	0	0	1.63274933918018	1.63274933918018	0.280287075192609	0.0549154263258253	0.0226185313232461	0.0226185313232461	-0.145870298840231	-0.0181655032389696	NA	NA	NA	NA	0.227250220098328	0.227250220098328	-0.0901656045951425	-0.0409617617160383	NA	NA	NA	NA	NA	NA	NA	NA	3	1	1	1	0	0	NA	NA	Camk2g	NA	NA	NA	NA	NA	NA	NA	0.535561912999516	0.53391036849057	NA	NA	NA	NA	NA	NA	0.0892603188332527	0.088985061415095	0.0148811917446903	0.246440894702925	0.0456196428919589	0	0.160911460542132	0.205541619958759	Apoe*App*Camk2g*Nav3_Endothelial.cells_Excitatory.neurons	Endothelial.cells_Excitatory.neurons	Apoe	App	Camk2g	Nav3	NA	NA	NA	NA
7366	44957	Apoe	App	Camk2g	Zfr2	Apoe*App*Camk2g*Zfr2	Endothelial.cells	Excitatory.neurons	0.169054852828418	0.148100678183882	0.189713356863898	0.189713356863898	0	0	1.63274933918018	1.63274933918018	0.280287075192609	0.0549154263258253	0.0226185313232461	0.0226185313232461	-0.068884194983562	-0.00047895269712803	NA	NA	NA	NA	0.227250220098328	0.227250220098328	0.543152044274248	0.543152044274248	NA	NA	NA	NA	NA	NA	NA	NA	3	1	2	0	0	0	NA	NA	Camk2g	NA	NA	NA	NA	NA	NA	NA	0.535561912999516	0.53391036849057	NA	NA	NA	NA	NA	NA	0.0892603188332527	0.088985061415095	0.187469651636758	0.250862032884067	0.1796969191481	0	0.402749127652841	0.447379287069467	Apoe*App*Camk2g*Zfr2_Endothelial.cells_Excitatory.neurons	Endothelial.cells_Excitatory.neurons	Apoe	App	Camk2g	Zfr2	NA	NA	NA	NA
7367	44958	Apoe	App	Camk2g	Tacc1	Apoe*App*Camk2g*Tacc1	Endothelial.cells	Excitatory.neurons	0.691262166850415	0.670427358016003	0.0440871825303766	0.0440871825303766	0	0	1.63274933918018	1.63274933918018	0.280287075192609	0.0549154263258253	0.0226185313232461	0.0226185313232461	-0.11546291062714	-0.0993219227112097	NA	NA	NA	NA	0.227250220098328	0.227250220098328	-0.123700000623413	-0.123700000623413	NA	NA	NA	NA	NA	NA	NA	NA	3	1	1	1	0	0	NA	NA	Camk2g	NA	NA	NA	NA	NA	NA	NA	0.535561912999516	0.53391036849057	NA	NA	NA	NA	NA	NA	0.0892603188332527	0.088985061415095	0.0440586409337582	0.2262326190773	0.0250861350661632	0	0.16971801800549	0.214348177422116	Apoe*App*Camk2g*Tacc1_Endothelial.cells_Excitatory.neurons	Endothelial.cells_Excitatory.neurons	Apoe	App	Camk2g	Tacc1	NA	NA	NA	NA
7368	44959	Apoe	App	Camk2g	Lrrfip1	Apoe*App*Camk2g*Lrrfip1	Endothelial.cells	Excitatory.neurons	0.68295855453543	0.670617813238775	0.0262684103429232	0.0262684103429232	0	0	1.63274933918018	1.63274933918018	0.280287075192609	0.0549154263258253	0.0226185313232461	0.0226185313232461	-0.104764281303427	-0.0199368585885135	NA	NA	NA	NA	0.227250220098328	0.227250220098328	-0.0546720123197855	-0.041372689440521	NA	NA	NA	NA	NA	NA	NA	NA	3	1	1	1	0	0	NA	NA	Camk2g	NA	NA	NA	NA	NA	NA	NA	0.535561912999516	0.53391036849057	NA	NA	NA	NA	NA	NA	0.0892603188332527	0.088985061415095	0.0262623700184672	0.245998216669527	0.0455170848697158	0	0.172020020788088	0.216650180204715	Apoe*App*Camk2g*Lrrfip1_Endothelial.cells_Excitatory.neurons	Endothelial.cells_Excitatory.neurons	Apoe	App	Camk2g	Lrrfip1	NA	NA	NA	NA
7369	44960	Apoe	App	Camk2g	Hivep2	Apoe*App*Camk2g*Hivep2	Endothelial.cells	Excitatory.neurons	0.686133900222108	0.640525672833453	0.0990842603211046	0.0990842603211046	0	0	1.63274933918018	1.63274933918018	0.280287075192609	0.0549154263258253	0.0226185313232461	0.0226185313232461	0.0103302962886927	4.79308382943611e-05	NA	NA	NA	NA	0.227250220098328	0.227250220098328	0.318002998189751	0.197763995849111	NA	NA	NA	NA	NA	NA	NA	NA	4	0	2	0	0	0	NA	NA	Camk2g	NA	NA	NA	NA	NA	NA	NA	0.535561912999516	0.53391036849057	NA	NA	NA	NA	NA	NA	0.0892603188332527	0.088985061415095	0.0987612691343649	0.250993753758757	0.104660729528955	0	0.276588510778221	0.321218670194848	Apoe*App*Camk2g*Hivep2_Endothelial.cells_Excitatory.neurons	Endothelial.cells_Excitatory.neurons	Apoe	App	Camk2g	Hivep2	NA	NA	NA	NA
7370	44961	Apoe	App	Camk2g	Ppp3ca	Apoe*App*Camk2g*Ppp3ca	Endothelial.cells	Excitatory.neurons	0.820880682656423	0.82033091776533	0.00096535724483037	0.00096535724483037	0	0	1.63274933918018	1.63274933918018	0.280287075192609	0.0549154263258253	0.0226185313232461	0.0226185313232461	-0.0992040464122655	-0.0992040464122655	NA	NA	NA	NA	0.227250220098328	0.227250220098328	0.141636580966201	0.141636580966201	NA	NA	NA	NA	NA	NA	NA	NA	3	1	2	0	0	0	NA	NA	Camk2g	NA	NA	NA	NA	NA	NA	NA	0.535561912999516	0.53391036849057	NA	NA	NA	NA	NA	NA	0.0892603188332527	0.088985061415095	0.00096535694495369	0.226261799685811	0.0910286097258656	0	0.159610561650792	0.204240721067418	Apoe*App*Camk2g*Ppp3ca_Endothelial.cells_Excitatory.neurons	Endothelial.cells_Excitatory.neurons	Apoe	App	Camk2g	Ppp3ca	NA	NA	NA	NA
7371	44962	Apoe	App	Camk2g	Son	Apoe*App*Camk2g*Son	Endothelial.cells	Excitatory.neurons	0.84661552047988	0.846656950899311	-7.05154618808134e-05	-7.05154618808134e-05	0	0	1.63274933918018	1.63274933918018	0.280287075192609	0.0549154263258253	0.0226185313232461	0.0226185313232461	0.0450581408229992	0.022901377405117	NA	NA	NA	NA	0.227250220098328	0.227250220098328	0.108558554980203	0.0689758397807997	NA	NA	NA	NA	NA	NA	NA	NA	4	0	2	0	0	0	NA	NA	Camk2g	NA	NA	NA	NA	NA	NA	NA	0.535561912999516	0.53391036849057	NA	NA	NA	NA	NA	NA	0.0892603188332527	0.088985061415095	-7.05154617638426e-05	0.256706114680736	0.073071024685221	0	0.164818054221215	0.209448213637841	Apoe*App*Camk2g*Son_Endothelial.cells_Excitatory.neurons	Endothelial.cells_Excitatory.neurons	Apoe	App	Camk2g	Son	NA	NA	NA	NA
7372	44963	Apoe	App	Camk2g	Map4k2	Apoe*App*Camk2g*Map4k2	Endothelial.cells	Excitatory.neurons	0.105427735336047	0.101777222300885	0.05035360288232	0.05035360288232	0	0	1.63274933918018	1.63274933918018	0.280287075192609	0.0549154263258253	0.0226185313232461	0.0226185313232461	-0.0437489255015924	-0.00266348372803604	NA	NA	NA	NA	0.227250220098328	0.227250220098328	-0.0179107244232423	-0.00316708136624013	NA	NA	NA	NA	NA	NA	NA	NA	3	1	1	1	0	0	NA	NA	Camk2g	NA	NA	NA	NA	NA	NA	NA	0.535561912999516	0.53391036849057	NA	NA	NA	NA	NA	NA	0.0892603188332527	0.088985061415095	0.05031108905871	0.250315901691775	0.0550625921059358	0	0.203000335957565	0.247630495374191	Apoe*App*Camk2g*Map4k2_Endothelial.cells_Excitatory.neurons	Endothelial.cells_Excitatory.neurons	Apoe	App	Camk2g	Map4k2	NA	NA	NA	NA
7373	44964	Apoe	App	Camk2g	Adgrl1	Apoe*App*Camk2g*Adgrl1	Endothelial.cells	Excitatory.neurons	0.736637268829581	0.676594261186926	0.122489893233286	0.122489893233286	0	0	1.63274933918018	1.63274933918018	0.280287075192609	0.0549154263258253	0.0226185313232461	0.0226185313232461	-0.0944250552684383	-0.0638015884682287	NA	NA	NA	NA	0.227250220098328	0.227250220098328	0.00063251012266027	0.00013749257380983	NA	NA	NA	NA	NA	NA	NA	NA	3	1	2	0	0	0	NA	NA	Camk2g	NA	NA	NA	NA	NA	NA	NA	0.535561912999516	0.53391036849057	NA	NA	NA	NA	NA	NA	0.0892603188332527	0.088985061415095	0.121880944030644	0.235052981539226	0.0558887329434833	0	0.267351801271999	0.311981960688626	Apoe*App*Camk2g*Adgrl1_Endothelial.cells_Excitatory.neurons	Endothelial.cells_Excitatory.neurons	Apoe	App	Camk2g	Adgrl1	NA	NA	NA	NA
7374	44965	Apoe	App	Camk2g	Kcnj6	Apoe*App*Camk2g*Kcnj6	Endothelial.cells	Excitatory.neurons	0.663983295133538	0.66010551366657	0.00843755260014727	0.00843755260014727	0	0	1.63274933918018	1.63274933918018	0.280287075192609	0.0549154263258253	0.0226185313232461	0.0226185313232461	-0.0912648981147268	-0.00297656842654449	NA	NA	NA	NA	0.227250220098328	0.227250220098328	0.0211949360805709	0.0169130986235437	NA	NA	NA	NA	NA	NA	NA	NA	3	1	2	0	0	0	NA	NA	Camk2g	NA	NA	NA	NA	NA	NA	NA	0.535561912999516	0.53391036849057	NA	NA	NA	NA	NA	NA	0.0892603188332527	0.088985061415095	0.00843735237627419	0.250237631140239	0.0600822313321764	0	0.163597283612482	0.208227443029108	Apoe*App*Camk2g*Kcnj6_Endothelial.cells_Excitatory.neurons	Endothelial.cells_Excitatory.neurons	Apoe	App	Camk2g	Kcnj6	NA	NA	NA	NA
7375	44966	Apoe	App	Camk2g	Mfsd4a	Apoe*App*Camk2g*Mfsd4a	Endothelial.cells	Excitatory.neurons	0.17184746839168	0.511976890619054	-1.56939436118592	-1.56939436118592	0	0	1.63274933918018	1.63274933918018	0.280287075192609	0.0549154263258253	0.0226185313232461	0.0226185313232461	-0.204863964692497	-0.0165168319225768	NA	NA	NA	NA	0.227250220098328	0.227250220098328	-0.177005552708994	-0.177005552708994	NA	NA	NA	NA	NA	NA	NA	NA	3	1	1	1	0	0	NA	NA	Camk2g	NA	NA	NA	NA	NA	NA	NA	0.535561912999516	0.53391036849057	NA	NA	NA	NA	NA	NA	0.0892603188332527	0.088985061415095	-0.916929372692728	0.246852938518121	0.0120593985976424	0	-0.787473204134846	-0.831965734842394	Apoe*App*Camk2g*Mfsd4a_Endothelial.cells_Excitatory.neurons	Endothelial.cells_Excitatory.neurons	Apoe	App	Camk2g	Mfsd4a	NA	NA	NA	NA
7376	44967	Apoe	App	Camk2g	Herc1	Apoe*App*Camk2g*Herc1	Endothelial.cells	Excitatory.neurons	0.821439450446027	0.801451320297274	0.035495593204691	0.035495593204691	0	0	1.63274933918018	1.63274933918018	0.280287075192609	0.0549154263258253	0.0226185313232461	0.0226185313232461	0.0630006979562429	0.0395902591952323	NA	NA	NA	NA	0.227250220098328	0.227250220098328	0.0861287752368953	0.0173507001704912	NA	NA	NA	NA	NA	NA	NA	NA	4	0	2	0	0	0	NA	NA	Camk2g	NA	NA	NA	NA	NA	NA	NA	0.535561912999516	0.53391036849057	NA	NA	NA	NA	NA	NA	0.0892603188332527	0.088985061415095	0.0354806933084602	0.260874167977847	0.0601915996142214	0	0.196013577104494	0.240643736521121	Apoe*App*Camk2g*Herc1_Endothelial.cells_Excitatory.neurons	Endothelial.cells_Excitatory.neurons	Apoe	App	Camk2g	Herc1	NA	NA	NA	NA
7377	44968	Apoe	App	Camk2g	Atp8a2	Apoe*App*Camk2g*Atp8a2	Endothelial.cells	Excitatory.neurons	0.570104634166892	0.569177889591276	0.00234299583047055	0.00234299583047055	0	0	1.63274933918018	1.63274933918018	0.280287075192609	0.0549154263258253	0.0226185313232461	0.0226185313232461	0.119764926214529	0.0367886156307415	NA	NA	NA	NA	0.227250220098328	0.227250220098328	0.0201003861950696	0.0104159235401694	NA	NA	NA	NA	NA	NA	NA	NA	4	0	2	0	0	0	NA	NA	Camk2g	NA	NA	NA	NA	NA	NA	NA	0.535561912999516	0.53391036849057	NA	NA	NA	NA	NA	NA	0.0892603188332527	0.088985061415095	0.00234299154308704	0.260174778052269	0.0584582465194776	0	0.16165950382896	0.206289663245587	Apoe*App*Camk2g*Atp8a2_Endothelial.cells_Excitatory.neurons	Endothelial.cells_Excitatory.neurons	Apoe	App	Camk2g	Atp8a2	NA	NA	NA	NA
7378	44969	Apoe	App	Camk2g	Ncoa7	Apoe*App*Camk2g*Ncoa7	Endothelial.cells	Excitatory.neurons	0.642069420937443	0.635894504600463	0.013920064639485	0.013920064639485	0	0	1.63274933918018	1.63274933918018	0.280287075192609	0.0549154263258253	0.0226185313232461	0.0226185313232461	0.0381471816707312	0.0381471816707312	NA	NA	NA	NA	0.227250220098328	0.227250220098328	0.0310813616410062	0.0261775020072668	NA	NA	NA	NA	NA	NA	NA	NA	4	0	2	0	0	0	NA	NA	Camk2g	NA	NA	NA	NA	NA	NA	NA	0.535561912999516	0.53391036849057	NA	NA	NA	NA	NA	NA	0.0892603188332527	0.088985061415095	0.0139191656205444	0.260513943152701	0.0623972408419341	0	0.175374757617862	0.220004917034488	Apoe*App*Camk2g*Ncoa7_Endothelial.cells_Excitatory.neurons	Endothelial.cells_Excitatory.neurons	Apoe	App	Camk2g	Ncoa7	NA	NA	NA	NA
7379	44970	Apoe	App	Camk2g	Slc12a5	Apoe*App*Camk2g*Slc12a5	Endothelial.cells	Excitatory.neurons	0.760132585251918	0.757269780729703	0.00543655698736511	0.00543655698736511	0	0	1.63274933918018	1.63274933918018	0.280287075192609	0.0549154263258253	0.0226185313232461	0.0226185313232461	0.128057442604355	0.128057442604355	NA	NA	NA	NA	0.227250220098328	0.227250220098328	0.0762611652684032	0.0762611652684032	NA	NA	NA	NA	NA	NA	NA	NA	4	0	2	0	0	0	NA	NA	Camk2g	NA	NA	NA	NA	NA	NA	NA	0.535561912999516	0.53391036849057	NA	NA	NA	NA	NA	NA	0.0892603188332527	0.088985061415095	0.00543650342676361	0.28282227397101	0.0748827771417249	0	0.184289028983131	0.228919188399757	Apoe*App*Camk2g*Slc12a5_Endothelial.cells_Excitatory.neurons	Endothelial.cells_Excitatory.neurons	Apoe	App	Camk2g	Slc12a5	NA	NA	NA	NA
7380	44971	Apoe	App	Camk2g	Adgrb2	Apoe*App*Camk2g*Adgrb2	Endothelial.cells	Excitatory.neurons	0.593579823051458	0.58139590434936	0.0298702965660336	0.0298702965660336	0	0	1.63274933918018	1.63274933918018	0.280287075192609	0.0549154263258253	0.0226185313232461	0.0226185313232461	-0.113661439661026	-0.0333730586273712	NA	NA	NA	NA	0.227250220098328	0.227250220098328	-0.15723922691219	-0.116785330337516	NA	NA	NA	NA	NA	NA	NA	NA	3	1	1	1	0	0	NA	NA	Camk2g	NA	NA	NA	NA	NA	NA	NA	0.535561912999516	0.53391036849057	NA	NA	NA	NA	NA	NA	0.0892603188332527	0.088985061415095	0.0298614159645805	0.242641602480749	0.0267900414991984	0	0.164577237954554	0.209207397371181	Apoe*App*Camk2g*Adgrb2_Endothelial.cells_Excitatory.neurons	Endothelial.cells_Excitatory.neurons	Apoe	App	Camk2g	Adgrb2	NA	NA	NA	NA
7381	44972	Apoe	App	Camk2g	Tenm4	Apoe*App*Camk2g*Tenm4	Endothelial.cells	Excitatory.neurons	0.693597678835718	0.678961981077605	0.0307235068489203	0.0307235068489203	0	0	1.63274933918018	1.63274933918018	0.280287075192609	0.0549154263258253	0.0226185313232461	0.0226185313232461	-0.0578941689795263	-0.0578941689795263	NA	NA	NA	NA	0.227250220098328	0.227250220098328	0.0678123475276566	0.0497054701165023	NA	NA	NA	NA	NA	NA	NA	NA	3	1	2	0	0	0	NA	NA	Camk2g	NA	NA	NA	NA	NA	NA	NA	0.535561912999516	0.53391036849057	NA	NA	NA	NA	NA	NA	0.0892603188332527	0.088985061415095	0.0307138435112528	0.236524377645753	0.068270503765019	0	0.183111284216639	0.227741443633265	Apoe*App*Camk2g*Tenm4_Endothelial.cells_Excitatory.neurons	Endothelial.cells_Excitatory.neurons	Apoe	App	Camk2g	Tenm4	NA	NA	NA	NA
7382	44973	Apoe	App	Camk2g	Cdh11	Apoe*App*Camk2g*Cdh11	Endothelial.cells	Excitatory.neurons	0.564779713492468	0.503628556746043	0.16501859840662	0.16501859840662	0	0	1.63274933918018	1.63274933918018	0.280287075192609	0.0549154263258253	0.0226185313232461	0.0226185313232461	0.0227665667918008	0.0226398086131598	NA	NA	NA	NA	0.227250220098328	0.227250220098328	-0.0772454938704341	-0.0707065860827776	NA	NA	NA	NA	NA	NA	NA	NA	4	0	1	1	0	0	NA	NA	Camk2g	NA	NA	NA	NA	NA	NA	NA	0.535561912999516	0.53391036849057	NA	NA	NA	NA	NA	NA	0.0892603188332527	0.088985061415095	0.163536854743926	0.256640756377251	0.0382071121578016	0	0.310960789011452	0.355590948428079	Apoe*App*Camk2g*Cdh11_Endothelial.cells_Excitatory.neurons	Endothelial.cells_Excitatory.neurons	Apoe	App	Camk2g	Cdh11	NA	NA	NA	NA
7383	44974	Apoe	App	Camk2g	Sfpq	Apoe*App*Camk2g*Sfpq	Endothelial.cells	Excitatory.neurons	0.82686737849883	0.821775554027027	0.00890074172982759	0.00890074172982759	0	0	1.63274933918018	1.63274933918018	0.280287075192609	0.0549154263258253	0.0226185313232461	0.0226185313232461	0.131486474422535	0.131486474422535	NA	NA	NA	NA	0.227250220098328	0.227250220098328	-0.280752157311476	-0.165496454122363	NA	NA	NA	NA	NA	NA	NA	NA	4	0	1	1	0	0	NA	NA	Camk2g	NA	NA	NA	NA	NA	NA	NA	0.535561912999516	0.53391036849057	NA	NA	NA	NA	NA	NA	0.0892603188332527	0.088985061415095	0.00890050668885189	0.2836652548163	0.014853886259037	0	0.158160077226521	0.202790236643147	Apoe*App*Camk2g*Sfpq_Endothelial.cells_Excitatory.neurons	Endothelial.cells_Excitatory.neurons	Apoe	App	Camk2g	Sfpq	NA	NA	NA	NA
7384	44975	Apoe	App	Camk2g	Igf1r	Apoe*App*Camk2g*Igf1r	Endothelial.cells	Excitatory.neurons	0.139610036627787	0.129854742417366	0.103733365196964	0.103733365196964	0	0	1.63274933918018	1.63274933918018	0.280287075192609	0.0549154263258253	0.0226185313232461	0.0226185313232461	0.0341716236632069	0.00231582489074567	NA	NA	NA	NA	0.227250220098328	0.227250220098328	0.226356985830236	0.226356985830236	NA	NA	NA	NA	NA	NA	NA	NA	4	0	2	0	0	0	NA	NA	Camk2g	NA	NA	Igf1r	NA	NA	NA	NA	0.535561912999516	0.53391036849057	NA	NA	NA	NA	0.573729264266556	0.676862046151723	0.184881862877679	0.201795402440382	0.10336288163499	0.251560726236892	0.111496515267298	0	0.284891502387085	0.377332433825924	Apoe*App*Camk2g*Igf1r_Endothelial.cells_Excitatory.neurons	Endothelial.cells_Excitatory.neurons	Apoe	App	Camk2g	Igf1r	NA	NA	NA	NA
7385	44976	Apoe	App	Camk2g	Ptk2	Apoe*App*Camk2g*Ptk2	Endothelial.cells	Excitatory.neurons	0.696610904312671	0.677298529193322	0.0405022264597888	0.0405022264597888	0	0	1.63274933918018	1.63274933918018	0.280287075192609	0.0549154263258253	0.0226185313232461	0.0226185313232461	-0.0791055088765877	-0.0791055088765877	NA	NA	NA	NA	0.227250220098328	0.227250220098328	-0.236547438139716	-0.0756122080968575	NA	NA	NA	NA	NA	NA	-0.122967727942374	-0.122967727942374	3	1	1	1	0	1	NA	NA	Camk2g	NA	NA	NA	NA	NA	NA	NA	0.535561912999516	0.53391036849057	NA	NA	NA	NA	NA	NA	0.0892603188332527	0.088985061415095	0.0404800939552568	0.231246542259124	0.0369872497973282	-0.0305879132681651	0.1593030333494	0.203933192766026	Apoe*App*Camk2g*Ptk2_Endothelial.cells_Excitatory.neurons	Endothelial.cells_Excitatory.neurons	Apoe	App	Camk2g	Ptk2	NA	NA	NA	NA
7386	44977	Apoe	App	Camkk1	Rims1	Apoe*App*Camkk1*Rims1	Endothelial.cells	Excitatory.neurons	0.157009204580824	0.137265141446694	0.192571123840121	0.192571123840121	0	0	1.63274933918018	1.63274933918018	0.280287075192609	0.0549154263258253	0.0493167645363692	0.0493167645363692	-0.0992419673875066	-0.0992419673875066	NA	NA	NA	NA	-0.0186265946898358	-0.0186265946898358	0.0500163345095799	0.0500163345095799	NA	NA	NA	NA	NA	NA	NA	NA	3	1	1	1	0	0	NA	NA	Camkk1	NA	NA	NA	NA	NA	NA	NA	0.99	0.99	NA	NA	NA	NA	NA	NA	0.165	0.165	0.190225498830925	0.232917948834801	0.00783755696574095	0	0.310603251731196	0.393103251731196	Apoe*App*Camkk1*Rims1_Endothelial.cells_Excitatory.neurons	Endothelial.cells_Excitatory.neurons	Apoe	App	Camkk1	Rims1	NA	NA	NA	NA
7387	44978	Apoe	App	Camkk1	Atp1a3	Apoe*App*Camkk1*Atp1a3	Endothelial.cells	Excitatory.neurons	0.296620845194879	0.277889905540008	0.093779858767543	0.093779858767543	0	0	1.63274933918018	1.63274933918018	0.280287075192609	0.0549154263258253	0.0493167645363692	0.0493167645363692	0.00368714323797167	0.00368714323797167	NA	NA	NA	NA	-0.0186265946898358	-0.0186265946898358	-0.0987466154048086	-0.095108716197093	NA	NA	NA	NA	NA	NA	0.42148243616376	0.42148243616376	4	0	0	2	1	0	NA	NA	Camkk1	NA	NA	NA	NA	NA	NA	NA	0.99	0.99	NA	NA	NA	NA	NA	NA	0.165	0.165	0.0935059017536335	0.258569089348531	-0.0283618542264842	0.0995446423543216	0.258381840491817	0.340881840491817	Apoe*App*Camkk1*Atp1a3_Endothelial.cells_Excitatory.neurons	Endothelial.cells_Excitatory.neurons	Apoe	App	Camkk1	Atp1a3	NA	NA	NA	NA
7388	44979	Apoe	App	Camkk1	Sgip1	Apoe*App*Camkk1*Sgip1	Endothelial.cells	Excitatory.neurons	0.182118175755406	0.162462851791367	0.163812186515233	0.163812186515233	0	0	1.63274933918018	1.63274933918018	0.280287075192609	0.0549154263258253	0.0493167645363692	0.0493167645363692	-0.135782794513793	-0.135782794513793	NA	NA	NA	NA	-0.0186265946898358	-0.0186265946898358	-0.0998653955158094	-0.0998653955158094	NA	NA	NA	NA	NA	NA	NA	NA	3	1	0	2	0	0	NA	NA	Camkk1	NA	NA	NA	NA	NA	NA	NA	0.99	0.99	NA	NA	NA	NA	NA	NA	0.165	0.165	0.162362476370873	0.22390870054478	-0.0295397915745871	0	0.259546930855969	0.342046930855969	Apoe*App*Camkk1*Sgip1_Endothelial.cells_Excitatory.neurons	Endothelial.cells_Excitatory.neurons	Apoe	App	Camkk1	Sgip1	NA	NA	NA	NA
7389	44980	Apoe	App	Camkk1	Map2	Apoe*App*Camkk1*Map2	Endothelial.cells	Excitatory.neurons	0.278823008815789	0.246207299169976	0.178793253254074	0.178793253254074	0	0	1.63274933918018	1.63274933918018	0.280287075192609	0.0549154263258253	0.0493167645363692	0.0493167645363692	0	0	NA	NA	NA	NA	-0.0186265946898358	-0.0186265946898358	0.0428830570408077	0.0428830570408077	NA	NA	NA	NA	NA	NA	NA	NA	3	0	1	1	0	0	NA	NA	Camkk1	NA	NA	NA	NA	NA	NA	NA	0.99	0.99	NA	NA	NA	NA	NA	NA	0.165	0.165	0.176912140093692	0.257647307716249	0.0060580872115627	0	0.308764837557598	0.391264837557598	Apoe*App*Camkk1*Map2_Endothelial.cells_Excitatory.neurons	Endothelial.cells_Excitatory.neurons	Apoe	App	Camkk1	Map2	NA	NA	NA	NA
7390	44981	Apoe	App	Camkk1	Map1b	Apoe*App*Camkk1*Map1b	Endothelial.cells	Excitatory.neurons	0.250928762658295	0.220416419434073	0.186253632601686	0.186253632601686	0	0	1.63274933918018	1.63274933918018	0.280287075192609	0.0549154263258253	0.0493167645363692	0.0493167645363692	0	0	NA	NA	NA	NA	-0.0186265946898358	-0.0186265946898358	-0.0400832535336423	-0.0400832535336423	NA	NA	NA	NA	NA	NA	NA	NA	3	0	0	2	0	0	NA	NA	Camkk1	NA	NA	NA	NA	NA	NA	NA	0.99	0.99	NA	NA	NA	NA	NA	NA	0.165	0.165	0.184129365775312	0.257647307716249	-0.0146715603317878	0	0.305617239467543	0.388117239467543	Apoe*App*Camkk1*Map1b_Endothelial.cells_Excitatory.neurons	Endothelial.cells_Excitatory.neurons	Apoe	App	Camkk1	Map1b	NA	NA	NA	NA
7391	44982	Apoe	App	Camkk1	Ank2	Apoe*App*Camkk1*Ank2	Endothelial.cells	Excitatory.neurons	0.329575927732516	0.289742847646214	0.185237971146032	0.185237971146032	0	0	1.63274933918018	1.63274933918018	0.280287075192609	0.0549154263258253	0.0493167645363692	0.0493167645363692	-0.06739989301527	-0.06739989301527	NA	NA	NA	NA	-0.0186265946898358	-0.0186265946898358	-0.0523403656363144	-0.0523403656363144	NA	NA	NA	NA	NA	NA	0.00928613345746352	0.00880348001918163	3	1	0	2	1	0	NA	NA	Camkk1	NA	NA	NA	NA	NA	NA	NA	0.99	0.99	NA	NA	NA	NA	NA	NA	0.165	0.165	0.183147955724021	0.240822803231343	-0.0177292657641781	0.00220081314982479	0.295795131032515	0.378295131032515	Apoe*App*Camkk1*Ank2_Endothelial.cells_Excitatory.neurons	Endothelial.cells_Excitatory.neurons	Apoe	App	Camkk1	Ank2	NA	NA	NA	NA
7392	44983	Apoe	App	Camkk1	Macf1	Apoe*App*Camkk1*Macf1	Endothelial.cells	Excitatory.neurons	0.252789340691615	0.204586571153518	0.303885445123586	0.303885445123586	0	0	1.63274933918018	1.63274933918018	0.280287075192609	0.0549154263258253	0.0493167645363692	0.0493167645363692	0.0569097741343894	0.0569097741343894	NA	NA	NA	NA	-0.0186265946898358	-0.0186265946898358	-0.0472550162641827	-0.0383370951153114	NA	NA	NA	NA	NA	NA	NA	NA	4	0	0	2	0	0	NA	NA	Camkk1	NA	NA	NA	NA	NA	NA	NA	0.99	0.99	NA	NA	NA	NA	NA	NA	0.165	0.165	0.294864288955853	0.271859411541977	-0.0142356913026162	0	0.423676149075534	0.506176149075534	Apoe*App*Camkk1*Macf1_Endothelial.cells_Excitatory.neurons	Endothelial.cells_Excitatory.neurons	Apoe	App	Camkk1	Macf1	NA	NA	NA	NA
7393	44984	Apoe	App	Camkk1	Srcin1	Apoe*App*Camkk1*Srcin1	Endothelial.cells	Excitatory.neurons	0.110672783667334	0.0762699961018818	0.531297391950897	0.531297391950897	0	0	1.63274933918018	1.63274933918018	0.280287075192609	0.0549154263258253	0.0493167645363692	0.0493167645363692	-0.0615773451699592	-0.0615773451699592	NA	NA	NA	NA	-0.0186265946898358	-0.0186265946898358	0.0854329299410655	0.0854329299410655	NA	NA	NA	NA	NA	NA	-0.029451252391326	-0.0189026419793071	3	1	1	1	0	1	NA	NA	Camkk1	NA	NA	NA	NA	NA	NA	NA	0.99	0.99	NA	NA	NA	NA	NA	NA	0.165	0.165	0.486372199068688	0.242272399215966	0.0166503104868999	-0.00472509773354041	0.61347100505335	0.69597100505335	Apoe*App*Camkk1*Srcin1_Endothelial.cells_Excitatory.neurons	Endothelial.cells_Excitatory.neurons	Apoe	App	Camkk1	Srcin1	NA	NA	NA	NA
7394	44985	Apoe	App	Camkk1	Camk2b	Apoe*App*Camkk1*Camk2b	Endothelial.cells	Excitatory.neurons	0.203365641055684	0.169183591522352	0.264060719399175	0.264060719399175	0	0	1.63274933918018	1.63274933918018	0.280287075192609	0.0549154263258253	0.0493167645363692	0.0493167645363692	0.0113649464792367	0.0113649464792367	NA	NA	NA	NA	-0.0186265946898358	-0.0186265946898358	0.334025865475259	0.334025865475259	NA	NA	NA	NA	NA	NA	-0.0151694868116274	-0.0151694868116274	4	0	1	1	0	1	NA	NA	Camkk1	NA	NA	NA	NA	NA	NA	NA	0.99	0.99	NA	NA	NA	NA	NA	NA	0.165	0.165	0.258089721839049	0.260488422015768	0.0758772757928651	-0.00379208083791902	0.424376530324407	0.506876530324406	Apoe*App*Camkk1*Camk2b_Endothelial.cells_Excitatory.neurons	Endothelial.cells_Excitatory.neurons	Apoe	App	Camkk1	Camk2b	NA	NA	NA	NA
7395	44986	Apoe	App	Camkk1	Slc1a2	Apoe*App*Camkk1*Slc1a2	Endothelial.cells	Excitatory.neurons	0.228709340940738	0.204688113872168	0.159351096860363	0.159351096860363	0	0	1.63274933918018	1.63274933918018	0.280287075192609	0.0549154263258253	0.0493167645363692	0.0493167645363692	0.312208522724154	0.312208522724154	NA	NA	NA	NA	-0.0186265946898358	-0.0186265946898358	0.26451652882454	0.26451652882454	NA	NA	NA	NA	NA	NA	0.398416808095812	0.267455395407882	4	0	1	1	1	0	NA	NA	Camkk1	NA	NA	NA	NA	NA	NA	NA	0.99	0.99	NA	NA	NA	NA	NA	NA	0.165	0.165	0.15801586858727	0.333258542138786	0.0599726696909412	0.0653138729138643	0.387288410959066	0.469788410959066	Apoe*App*Camkk1*Slc1a2_Endothelial.cells_Excitatory.neurons	Endothelial.cells_Excitatory.neurons	Apoe	App	Camkk1	Slc1a2	NA	NA	NA	NA
7396	44987	Apoe	App	Camkk1	Pclo	Apoe*App*Camkk1*Pclo	Endothelial.cells	Excitatory.neurons	0.197285995035998	0.158011075769855	0.318455524836225	0.318455524836225	0	0	1.63274933918018	1.63274933918018	0.280287075192609	0.0549154263258253	0.0493167645363692	0.0493167645363692	-0.0190919415985818	-0.0190919415985818	NA	NA	NA	NA	-0.0186265946898358	-0.0186265946898358	0.0210703658367088	0.0210703658367088	NA	NA	NA	NA	NA	NA	NA	NA	3	1	1	1	0	0	NA	NA	Camkk1	NA	NA	NA	NA	NA	NA	NA	0.99	0.99	NA	NA	NA	NA	NA	NA	0.165	0.165	0.308109731546193	0.252874902153343	0.00061070185800593	0	0.434852533551868	0.517352533551868	Apoe*App*Camkk1*Pclo_Endothelial.cells_Excitatory.neurons	Endothelial.cells_Excitatory.neurons	Apoe	App	Camkk1	Pclo	NA	NA	NA	NA
7397	44988	Apoe	App	Camkk1	Scn8a	Apoe*App*Camkk1*Scn8a	Endothelial.cells	Excitatory.neurons	0.210705158676234	0.178029191231096	0.241861582011654	0.241861582011654	0	0	1.63274933918018	1.63274933918018	0.280287075192609	0.0549154263258253	0.0493167645363692	0.0493167645363692	0.203919493858857	0.106851893779036	NA	NA	NA	NA	-0.0186265946898358	-0.0186265946898358	-0.109954303908148	-0.109412987265424	NA	NA	NA	NA	NA	NA	NA	NA	4	0	0	2	0	0	NA	NA	Camkk1	NA	NA	NA	NA	NA	NA	NA	0.99	0.99	NA	NA	NA	NA	NA	NA	0.165	0.165	0.237253318933883	0.284259079729696	-0.0319007267540374	0	0.363432495421712	0.445932495421712	Apoe*App*Camkk1*Scn8a_Endothelial.cells_Excitatory.neurons	Endothelial.cells_Excitatory.neurons	Apoe	App	Camkk1	Scn8a	NA	NA	NA	NA
7398	44989	Apoe	App	Camkk1	Rims2	Apoe*App*Camkk1*Rims2	Endothelial.cells	Excitatory.neurons	0.148825286173823	0.122420962048821	0.279693684188134	0.279693684188134	0	0	1.63274933918018	1.63274933918018	0.280287075192609	0.0549154263258253	0.0493167645363692	0.0493167645363692	-0.042051520164675	-0.042051520164675	NA	NA	NA	NA	-0.0186265946898358	-0.0186265946898358	0.0643901950670449	0.0643901950670449	NA	NA	NA	NA	NA	NA	NA	NA	3	1	1	1	0	0	NA	NA	Camkk1	NA	NA	NA	NA	NA	NA	NA	0.99	0.99	NA	NA	NA	NA	NA	NA	0.165	0.165	0.272621554597516	0.24714062004333	0.0114192280610013	0	0.401901478649682	0.484401478649682	Apoe*App*Camkk1*Rims2_Endothelial.cells_Excitatory.neurons	Endothelial.cells_Excitatory.neurons	Apoe	App	Camkk1	Rims2	NA	NA	NA	NA
7399	44990	Apoe	App	Camkk1	Syne1	Apoe*App*Camkk1*Syne1	Endothelial.cells	Excitatory.neurons	0.258240133878623	0.216756513366027	0.251573211957503	0.251573211957503	0	0	1.63274933918018	1.63274933918018	0.280287075192609	0.0549154263258253	0.0493167645363692	0.0493167645363692	0.074499896647694	0.074499896647694	NA	NA	NA	NA	-0.0186265946898358	-0.0186265946898358	-0.0113108575928905	-0.00713522485247723	NA	NA	NA	NA	NA	NA	NA	NA	4	0	0	2	0	0	NA	NA	Camkk1	NA	NA	NA	NA	NA	NA	NA	0.99	0.99	NA	NA	NA	NA	NA	NA	0.165	0.165	0.246396934193131	0.276237900547261	-0.00643988614741398	0	0.381295941393054	0.463795941393054	Apoe*App*Camkk1*Syne1_Endothelial.cells_Excitatory.neurons	Endothelial.cells_Excitatory.neurons	Apoe	App	Camkk1	Syne1	NA	NA	NA	NA
7400	44991	Apoe	App	Camkk1	Scn1a	Apoe*App*Camkk1*Scn1a	Endothelial.cells	Excitatory.neurons	0.110674389505106	0.0838226023028534	0.396777718142095	0.396777718142095	0	0	1.63274933918018	1.63274933918018	0.280287075192609	0.0549154263258253	0.0493167645363692	0.0493167645363692	-0.0036300642459595	-0.0036300642459595	NA	NA	NA	NA	-0.0186265946898358	-0.0186265946898358	0.380273717447586	0.332643571922124	NA	NA	NA	NA	NA	NA	NA	NA	3	1	1	1	0	0	NA	NA	Camkk1	NA	NA	NA	NA	NA	NA	NA	0.99	0.99	NA	NA	NA	NA	NA	NA	0.165	0.165	0.377188482809726	0.256739795640962	0.0755674247879777	0	0.543342093024195	0.625842093024195	Apoe*App*Camkk1*Scn1a_Endothelial.cells_Excitatory.neurons	Endothelial.cells_Excitatory.neurons	Apoe	App	Camkk1	Scn1a	NA	NA	NA	NA
7401	44992	Apoe	App	Camkk1	Mycbp2	Apoe*App*Camkk1*Mycbp2	Endothelial.cells	Excitatory.neurons	0.269619003873865	0.227355333640292	0.244982667499334	0.244982667499334	0	0	1.63274933918018	1.63274933918018	0.280287075192609	0.0549154263258253	0.0493167645363692	0.0493167645363692	0.0254551992897015	0.0254551992897015	NA	NA	NA	NA	-0.0186265946898358	-0.0186265946898358	0.04653919200145	0.0328022859632292	NA	NA	NA	NA	NA	NA	NA	NA	4	0	1	1	0	0	NA	NA	Camkk1	NA	NA	NA	NA	NA	NA	NA	0.99	0.99	NA	NA	NA	NA	NA	NA	0.165	0.165	0.240196532241289	0.264009733383714	0.00354152130622498	0	0.373972159586258	0.456472159586258	Apoe*App*Camkk1*Mycbp2_Endothelial.cells_Excitatory.neurons	Endothelial.cells_Excitatory.neurons	Apoe	App	Camkk1	Mycbp2	NA	NA	NA	NA
7402	44993	Apoe	App	Camkk1	Srrm2	Apoe*App*Camkk1*Srrm2	Endothelial.cells	Excitatory.neurons	0.313920832526922	0.264176734602918	0.248034991740313	0.248034991740313	0	0	1.63274933918018	1.63274933918018	0.280287075192609	0.0549154263258253	0.0493167645363692	0.0493167645363692	0.0481617008947143	0.0481617008947143	NA	NA	NA	NA	-0.0186265946898358	-0.0186265946898358	-0.0207817802096738	-0.0207817802096738	NA	NA	NA	NA	NA	NA	NA	NA	4	0	0	2	0	0	NA	NA	Camkk1	NA	NA	NA	NA	NA	NA	NA	0.99	0.99	NA	NA	NA	NA	NA	NA	0.165	0.165	0.243070638446836	0.269678432115487	-0.00985080744692041	0	0.372984450781119	0.455484450781119	Apoe*App*Camkk1*Srrm2_Endothelial.cells_Excitatory.neurons	Endothelial.cells_Excitatory.neurons	Apoe	App	Camkk1	Srrm2	NA	NA	NA	NA
7403	44994	Apoe	App	Camkk1	Psd3	Apoe*App*Camkk1*Psd3	Endothelial.cells	Excitatory.neurons	0.143521552990949	0.105274627485135	0.443487460754099	0.443487460754099	0	0	1.63274933918018	1.63274933918018	0.280287075192609	0.0549154263258253	0.0493167645363692	0.0493167645363692	-0.0269189274699985	-0.0269189274699985	NA	NA	NA	NA	-0.0186265946898358	-0.0186265946898358	0.124678764296164	0.124678764296164	NA	NA	NA	NA	NA	NA	NA	NA	3	1	1	1	0	0	NA	NA	Camkk1	NA	NA	NA	NA	NA	NA	NA	0.99	0.99	NA	NA	NA	NA	NA	NA	0.165	0.165	0.416531016607292	0.250919200896581	0.0263530700260026	0	0.555167152068583	0.637667152068583	Apoe*App*Camkk1*Psd3_Endothelial.cells_Excitatory.neurons	Endothelial.cells_Excitatory.neurons	Apoe	App	Camkk1	Psd3	NA	NA	NA	NA
7404	44995	Apoe	App	Camkk1	Dlgap2	Apoe*App*Camkk1*Dlgap2	Endothelial.cells	Excitatory.neurons	0.24071470056883	0.220853604413632	0.123697224842336	0.123697224842336	0	0	1.63274933918018	1.63274933918018	0.280287075192609	0.0549154263258253	0.0493167645363692	0.0493167645363692	-0.0136597191131769	-0.0136597191131769	NA	NA	NA	NA	-0.0186265946898358	-0.0186265946898358	0.00262008617412178	0.00262008617412178	NA	NA	NA	NA	NA	NA	-0.031750847445469	-0.0263088508285024	3	1	1	1	0	1	NA	NA	Camkk1	NA	NA	NA	NA	NA	NA	NA	0.99	0.99	NA	NA	NA	NA	NA	NA	0.165	0.165	0.123070165198912	0.254232590316992	-0.00400109016106276	-0.00657569564220303	0.244898067455775	0.327398067455775	Apoe*App*Camkk1*Dlgap2_Endothelial.cells_Excitatory.neurons	Endothelial.cells_Excitatory.neurons	Apoe	App	Camkk1	Dlgap2	NA	NA	NA	NA
7405	44996	Apoe	App	Camkk1	Dnm1	Apoe*App*Camkk1*Dnm1	Endothelial.cells	Excitatory.neurons	0.142365703163386	0.0973546829860189	0.54363428417022	0.54363428417022	0	0	1.63274933918018	1.63274933918018	0.280287075192609	0.0549154263258253	0.0493167645363692	0.0493167645363692	-0.0739414225851203	-0.0739414225851203	NA	NA	NA	NA	-0.0186265946898358	-0.0186265946898358	0.185953514949714	0.185953514949714	NA	NA	NA	NA	NA	NA	-0.182391396232367	-0.182391396232367	3	1	1	1	0	1	NA	NA	Camkk1	NA	NA	NA	NA	NA	NA	NA	0.99	0.99	NA	NA	NA	NA	NA	NA	0.165	0.165	0.495734052693904	0.239195567095702	0.0413037415904349	-0.0450988590977901	0.613434277488077	0.695934277488077	Apoe*App*Camkk1*Dnm1_Endothelial.cells_Excitatory.neurons	Endothelial.cells_Excitatory.neurons	Apoe	App	Camkk1	Dnm1	NA	NA	NA	NA
7406	44997	Apoe	App	Camkk1	Dlgap1	Apoe*App*Camkk1*Dlgap1	Endothelial.cells	Excitatory.neurons	0.312840321912109	0.28725021753661	0.12270902367848	0.12270902367848	0	0	1.63274933918018	1.63274933918018	0.280287075192609	0.0549154263258253	0.0493167645363692	0.0493167645363692	-0.0788807342254541	-0.0788807342254541	NA	NA	NA	NA	-0.0186265946898358	-0.0186265946898358	0.0781473019410157	0.0781473019410157	NA	NA	NA	NA	NA	NA	-0.160545027431431	-0.154953827000877	3	1	1	1	0	1	NA	NA	Camkk1	NA	NA	NA	NA	NA	NA	NA	0.99	0.99	NA	NA	NA	NA	NA	NA	0.165	0.165	0.12209681353199	0.237967923398667	0.0148410417216672	-0.0384313601806829	0.229285616001816	0.311785616001816	Apoe*App*Camkk1*Dlgap1_Endothelial.cells_Excitatory.neurons	Endothelial.cells_Excitatory.neurons	Apoe	App	Camkk1	Dlgap1	NA	NA	NA	NA
7407	44998	Apoe	App	Camkk1	Stxbp1	Apoe*App*Camkk1*Stxbp1	Endothelial.cells	Excitatory.neurons	0.155179821688579	0.121084652771452	0.355326219521401	0.355326219521401	0	0	1.63274933918018	1.63274933918018	0.280287075192609	0.0549154263258253	0.0493167645363692	0.0493167645363692	-0.114295838194988	-0.114295838194988	NA	NA	NA	NA	-0.0186265946898358	-0.0186265946898358	-0.0157074269581313	-0.0157074269581313	NA	NA	NA	NA	NA	NA	-0.0663138678847396	-0.0622777473827051	3	1	0	2	0	1	NA	NA	Camkk1	NA	NA	NA	NA	NA	NA	NA	0.99	0.99	NA	NA	NA	NA	NA	NA	0.165	0.165	0.341090617912308	0.229197127086219	-0.00858264402815573	-0.0155493392452482	0.443623189818716	0.526123189818716	Apoe*App*Camkk1*Stxbp1_Endothelial.cells_Excitatory.neurons	Endothelial.cells_Excitatory.neurons	Apoe	App	Camkk1	Stxbp1	NA	NA	NA	NA
7408	44999	Apoe	App	Camkk1	Scn2a	Apoe*App*Camkk1*Scn2a	Endothelial.cells	Excitatory.neurons	0.220541177472591	0.203580233410071	0.114908116631786	0.114908116631786	0	0	1.63274933918018	1.63274933918018	0.280287075192609	0.0549154263258253	0.0493167645363692	0.0493167645363692	-0.141109995917959	-0.141109995917959	NA	NA	NA	NA	-0.0186265946898358	-0.0186265946898358	0.162699652769665	0.162699652769665	NA	NA	NA	NA	NA	NA	NA	NA	3	1	1	1	0	0	NA	NA	Camkk1	NA	NA	NA	NA	NA	NA	NA	0.99	0.99	NA	NA	NA	NA	NA	NA	0.165	0.165	0.114405029398824	0.22260210757916	0.0356636586727563	0	0.243537912524782	0.326037912524782	Apoe*App*Camkk1*Scn2a_Endothelial.cells_Excitatory.neurons	Endothelial.cells_Excitatory.neurons	Apoe	App	Camkk1	Scn2a	NA	NA	NA	NA
7409	45000	Apoe	App	Camkk1	Arfgef3	Apoe*App*Camkk1*Arfgef3	Endothelial.cells	Excitatory.neurons	0.106314553087102	0.0850920877432015	0.317893176842978	0.317893176842978	0	0	1.63274933918018	1.63274933918018	0.280287075192609	0.0549154263258253	0.0493167645363692	0.0493167645363692	0.540781360372942	0.540781360372942	NA	NA	NA	NA	-0.0186265946898358	-0.0186265946898358	0.394138757192752	0.394138757192752	NA	NA	NA	NA	NA	NA	NA	NA	4	0	1	1	0	0	NA	NA	Camkk1	NA	NA	NA	NA	NA	NA	NA	0.99	0.99	NA	NA	NA	NA	NA	NA	0.165	0.165	0.307600680004356	0.381042107615652	0.0890745697505862	0	0.542659018687475	0.625159018687475	Apoe*App*Camkk1*Arfgef3_Endothelial.cells_Excitatory.neurons	Endothelial.cells_Excitatory.neurons	Apoe	App	Camkk1	Arfgef3	NA	NA	NA	NA
7410	45001	Apoe	App	Camkk1	Atp2b2	Apoe*App*Camkk1*Atp2b2	Endothelial.cells	Excitatory.neurons	0.238983555397821	0.21508755418739	0.151319569271179	0.151319569271179	0	0	1.63274933918018	1.63274933918018	0.280287075192609	0.0549154263258253	0.0493167645363692	0.0493167645363692	0.031381863491599	0.031381863491599	NA	NA	NA	NA	-0.0186265946898358	-0.0186265946898358	-0.133964293811134	-0.133964293811134	NA	NA	NA	NA	NA	NA	0.101439934374847	0.0546633910497957	4	0	0	2	1	0	NA	NA	Camkk1	NA	NA	NA	NA	NA	NA	NA	0.99	0.99	NA	NA	NA	NA	NA	NA	0.165	0.165	0.150175098127921	0.265490199142511	-0.0379482630781475	0.0136522524342352	0.270772192377221	0.353272192377221	Apoe*App*Camkk1*Atp2b2_Endothelial.cells_Excitatory.neurons	Endothelial.cells_Excitatory.neurons	Apoe	App	Camkk1	Atp2b2	NA	NA	NA	NA
7411	45002	Apoe	App	Camkk1	Nbea	Apoe*App*Camkk1*Nbea	Endothelial.cells	Excitatory.neurons	0.200760876703354	0.148456396695901	0.43292180435709	0.43292180435709	0	0	1.63274933918018	1.63274933918018	0.280287075192609	0.0549154263258253	0.0493167645363692	0.0493167645363692	0.0342476595183641	0.0342476595183641	NA	NA	NA	NA	-0.0186265946898358	-0.0186265946898358	0.0230690205001408	0.0230690205001408	NA	NA	NA	NA	NA	NA	NA	NA	4	0	1	1	0	0	NA	NA	Camkk1	NA	NA	NA	NA	NA	NA	NA	0.99	0.99	NA	NA	NA	NA	NA	NA	0.165	0.165	0.407760208101731	0.266205876736028	0.00111012206500222	0	0.541418207502246	0.623918207502246	Apoe*App*Camkk1*Nbea_Endothelial.cells_Excitatory.neurons	Endothelial.cells_Excitatory.neurons	Apoe	App	Camkk1	Nbea	NA	NA	NA	NA
7412	45003	Apoe	App	Camkk1	Add2	Apoe*App*Camkk1*Add2	Endothelial.cells	Excitatory.neurons	0.161740097012228	0.133458745609671	0.275406160249051	0.275406160249051	0	0	1.63274933918018	1.63274933918018	0.280287075192609	0.0549154263258253	0.0493167645363692	0.0493167645363692	0.028589048854479	0.028589048854479	NA	NA	NA	NA	-0.0186265946898358	-0.0186265946898358	-0.0697288755612792	-0.0697288755612792	NA	NA	NA	NA	NA	NA	NA	NA	4	0	0	2	0	0	NA	NA	Camkk1	NA	NA	NA	NA	NA	NA	NA	0.99	0.99	NA	NA	NA	NA	NA	NA	0.165	0.165	0.26864807006336	0.264792623333483	-0.0220601314442419	0	0.39001431600798	0.47251431600798	Apoe*App*Camkk1*Add2_Endothelial.cells_Excitatory.neurons	Endothelial.cells_Excitatory.neurons	Apoe	App	Camkk1	Add2	NA	NA	NA	NA
7413	45004	Apoe	App	Camkk1	Dmxl2	Apoe*App*Camkk1*Dmxl2	Endothelial.cells	Excitatory.neurons	0.10797466251132	0.0824107374566826	0.385687717010368	0.385687717010368	0	0	1.63274933918018	1.63274933918018	0.280287075192609	0.0549154263258253	0.0493167645363692	0.0493167645363692	0	0	NA	NA	NA	NA	-0.0186265946898358	-0.0186265946898358	-0.0938562637608501	-0.0938562637608501	NA	NA	NA	NA	NA	NA	NA	NA	3	0	0	2	0	0	NA	NA	Camkk1	NA	NA	NA	NA	NA	NA	NA	0.99	0.99	NA	NA	NA	NA	NA	NA	0.165	0.165	0.367636705208281	0.257647307716249	-0.0280515197481797	0	0.482434599192316	0.564934599192316	Apoe*App*Camkk1*Dmxl2_Endothelial.cells_Excitatory.neurons	Endothelial.cells_Excitatory.neurons	Apoe	App	Camkk1	Dmxl2	NA	NA	NA	NA
7414	45005	Apoe	App	Camkk1	Apba2	Apoe*App*Camkk1*Apba2	Endothelial.cells	Excitatory.neurons	0.14808571537968	0.124364301826668	0.250015441399064	0.250015441399064	0	0	1.63274933918018	1.63274933918018	0.280287075192609	0.0549154263258253	0.0493167645363692	0.0493167645363692	0.0304192408168308	0.0156259427050152	NA	NA	NA	NA	-0.0186265946898358	-0.0186265946898358	0.0993308865190339	0.0993308865190339	NA	NA	NA	NA	NA	NA	NA	NA	4	0	1	1	0	0	NA	NA	Camkk1	NA	NA	NA	NA	NA	NA	NA	0.99	0.99	NA	NA	NA	NA	NA	NA	0.165	0.165	0.24493317749322	0.261553475474573	0.0200952607540923	0	0.385757545607553	0.468257545607553	Apoe*App*Camkk1*Apba2_Endothelial.cells_Excitatory.neurons	Endothelial.cells_Excitatory.neurons	Apoe	App	Camkk1	Apba2	NA	NA	NA	NA
7415	45006	Apoe	App	Camkk1	Nsf	Apoe*App*Camkk1*Nsf	Endothelial.cells	Excitatory.neurons	0.103957665979598	0.0833991524259126	0.314507127232175	0.314507127232175	0	0	1.63274933918018	1.63274933918018	0.280287075192609	0.0549154263258253	0.0493167645363692	0.0493167645363692	-0.054438111755666	-0.054438111755666	NA	NA	NA	NA	-0.0186265946898358	-0.0186265946898358	0.0753039601555337	0.0753039601555337	NA	NA	NA	NA	NA	NA	-0.176785716557785	-0.176785716557785	3	1	1	1	0	1	NA	NA	Camkk1	NA	NA	NA	NA	NA	NA	NA	0.99	0.99	NA	NA	NA	NA	NA	NA	0.165	0.165	0.304531827601166	0.24405120784158	0.0141343749371848	-0.0437416866957584	0.411753775642669	0.494253775642669	Apoe*App*Camkk1*Nsf_Endothelial.cells_Excitatory.neurons	Endothelial.cells_Excitatory.neurons	Apoe	App	Camkk1	Nsf	NA	NA	NA	NA
7416	45007	Apoe	App	Camkk1	Chgb	Apoe*App*Camkk1*Chgb	Endothelial.cells	Excitatory.neurons	0.128976757017393	0.159159737465625	-0.301257856808687	-0.301257856808687	0	0	1.63274933918018	1.63274933918018	0.280287075192609	0.0549154263258253	0.0493167645363692	0.0493167645363692	0.0465805324493754	0.0465805324493754	NA	NA	NA	NA	-0.0186265946898358	-0.0186265946898358	-0.0512051857116326	-0.0512051857116326	NA	NA	NA	NA	NA	NA	NA	NA	4	0	0	2	0	0	NA	NA	Camkk1	NA	NA	NA	NA	NA	NA	NA	0.99	0.99	NA	NA	NA	NA	NA	NA	0.165	0.165	-0.292463301456573	0.269284025804893	-0.0174462301457361	0	-0.166544403626994	-0.249044403626994	Apoe*App*Camkk1*Chgb_Endothelial.cells_Excitatory.neurons	Endothelial.cells_Excitatory.neurons	Apoe	App	Camkk1	Chgb	NA	NA	NA	NA
7417	45008	Apoe	App	Camkk1	Cacna1a	Apoe*App*Camkk1*Cacna1a	Endothelial.cells	Excitatory.neurons	0.147871595221946	0.0844628787495922	0.800698694217076	0.800698694217076	0	0	1.63274933918018	1.63274933918018	0.280287075192609	0.0549154263258253	0.0493167645363692	0.0493167645363692	-0.0740984385963358	-0.0740984385963358	NA	NA	NA	NA	-0.0186265946898358	-0.0186265946898358	-0.0175690146412068	-0.0175690146412068	NA	NA	NA	NA	NA	NA	NA	NA	3	1	0	2	0	0	NA	NA	Camkk1	NA	NA	NA	NA	NA	NA	NA	0.99	0.99	NA	NA	NA	NA	NA	NA	0.165	0.165	0.664427197674865	0.239156527380558	-0.00904791200243205	0	0.779481505363927	0.861981505363927	Apoe*App*Camkk1*Cacna1a_Endothelial.cells_Excitatory.neurons	Endothelial.cells_Excitatory.neurons	Apoe	App	Camkk1	Cacna1a	NA	NA	NA	NA
7418	45009	Apoe	App	Camkk1	Snap25	Apoe*App*Camkk1*Snap25	Endothelial.cells	Excitatory.neurons	0.33196307035387	0.308424885833433	0.105772942004532	0.105772942004532	0	0	1.63274933918018	1.63274933918018	0.280287075192609	0.0549154263258253	0.0493167645363692	0.0493167645363692	-0.0241075123409276	-0.0241075123409276	NA	NA	NA	NA	-0.0186265946898358	-0.0186265946898358	0.00441592749430194	0.00441592749430194	NA	NA	NA	NA	NA	NA	NA	NA	3	1	1	1	0	0	NA	NA	Camkk1	NA	NA	NA	NA	NA	NA	NA	0.99	0.99	NA	NA	NA	NA	NA	NA	0.165	0.165	0.105380239748119	0.251621596910895	-0.00355213550812578	0	0.229414970449504	0.311914970449504	Apoe*App*Camkk1*Snap25_Endothelial.cells_Excitatory.neurons	Endothelial.cells_Excitatory.neurons	Apoe	App	Camkk1	Snap25	NA	NA	NA	NA
7419	45010	Apoe	App	Camkk1	Tanc2	Apoe*App*Camkk1*Tanc2	Endothelial.cells	Excitatory.neurons	0.211930524379843	0.17827550742854	0.248204379234917	0.248204379234917	0	0	1.63274933918018	1.63274933918018	0.280287075192609	0.0549154263258253	0.0493167645363692	0.0493167645363692	-0.258168310941998	-0.217782289474698	NA	NA	NA	NA	-0.0186265946898358	-0.0186265946898358	-0.142989544173347	-0.110565690518783	NA	NA	NA	NA	NA	NA	NA	NA	3	1	0	2	0	0	NA	NA	Camkk1	NA	NA	NA	NA	NA	NA	NA	0.99	0.99	NA	NA	NA	NA	NA	NA	0.165	0.165	0.243230011399898	0.204046481363808	-0.032185444210946	0	0.329160529976329	0.411660529976329	Apoe*App*Camkk1*Tanc2_Endothelial.cells_Excitatory.neurons	Endothelial.cells_Excitatory.neurons	Apoe	App	Camkk1	Tanc2	NA	NA	NA	NA
7420	45011	Apoe	App	Camkk1	Gpm6b	Apoe*App*Camkk1*Gpm6b	Endothelial.cells	Excitatory.neurons	0.233782215269732	0.224349468325232	0.0591590823188845	0.0591590823188845	0	0	1.63274933918018	1.63274933918018	0.280287075192609	0.0549154263258253	0.0493167645363692	0.0493167645363692	0.0452179219461887	0.0452179219461887	NA	NA	NA	NA	-0.0186265946898358	-0.0186265946898358	0.0769956354646682	0.0410312159461135	NA	NA	NA	NA	NA	NA	NA	NA	4	0	1	1	0	0	NA	NA	Camkk1	NA	NA	NA	NA	NA	NA	NA	0.99	0.99	NA	NA	NA	NA	NA	NA	0.165	0.165	0.0590901638708241	0.268944089890798	0.00559594110960515	0	0.196360179371026	0.278860179371026	Apoe*App*Camkk1*Gpm6b_Endothelial.cells_Excitatory.neurons	Endothelial.cells_Excitatory.neurons	Apoe	App	Camkk1	Gpm6b	NA	NA	NA	NA
7421	45012	Apoe	App	Camkk1	Ryr2	Apoe*App*Camkk1*Ryr2	Endothelial.cells	Excitatory.neurons	0.235039504423053	0.193868013596527	0.276531034060475	0.276531034060475	0	0	1.63274933918018	1.63274933918018	0.280287075192609	0.0549154263258253	0.0493167645363692	0.0493167645363692	-0.109395809471302	-0.109395809471302	NA	NA	NA	NA	-0.0186265946898358	-0.0186265946898358	-0.0928050510204715	-0.0557548067327135	NA	NA	NA	NA	NA	NA	NA	NA	3	1	0	2	0	0	NA	NA	Camkk1	NA	NA	NA	NA	NA	NA	NA	0.99	0.99	NA	NA	NA	NA	NA	NA	0.165	0.165	0.269691443980654	0.230406934622222	-0.0185803865500765	0	0.375604718016727	0.458104718016727	Apoe*App*Camkk1*Ryr2_Endothelial.cells_Excitatory.neurons	Endothelial.cells_Excitatory.neurons	Apoe	App	Camkk1	Ryr2	NA	NA	NA	NA
7422	45013	Apoe	App	Camkk1	Srsf11	Apoe*App*Camkk1*Srsf11	Endothelial.cells	Excitatory.neurons	0.292699097644966	0.265775520453652	0.13871254347877	0.13871254347877	0	0	1.63274933918018	1.63274933918018	0.280287075192609	0.0549154263258253	0.0493167645363692	0.0493167645363692	0.00984196480385479	0.00177938879013777	NA	NA	NA	NA	-0.0186265946898358	-0.0186265946898358	-0.0416421716707028	-0.0416421716707028	NA	NA	NA	NA	NA	NA	NA	NA	4	0	0	2	0	0	NA	NA	Camkk1	NA	NA	NA	NA	NA	NA	NA	0.99	0.99	NA	NA	NA	NA	NA	NA	0.165	0.165	0.137829673969826	0.258092154444288	-0.015060639756084	0	0.259345431313928	0.341845431313928	Apoe*App*Camkk1*Srsf11_Endothelial.cells_Excitatory.neurons	Endothelial.cells_Excitatory.neurons	Apoe	App	Camkk1	Srsf11	NA	NA	NA	NA
7423	45014	Apoe	App	Camkk1	Grin1	Apoe*App*Camkk1*Grin1	Endothelial.cells	Excitatory.neurons	0.265752633905229	0.237498967262369	0.161519497084929	0.161519497084929	0	0	1.63274933918018	1.63274933918018	0.280287075192609	0.0549154263258253	0.0493167645363692	0.0493167645363692	0.0108225520995355	0.0108225520995355	NA	NA	NA	NA	-0.0186265946898358	-0.0186265946898358	NA	NA	NA	NA	NA	NA	NA	NA	NA	NA	4	0	0	1	0	0	NA	NA	Camkk1	NA	NA	NA	NA	NA	NA	NA	0.99	0.99	NA	NA	NA	NA	NA	NA	0.165	0.165	0.160129398498757	0.260352840111088	-0.0046561102057221	0	0.28797776345144	0.37047776345144	Apoe*App*Camkk1*Grin1_Endothelial.cells_Excitatory.neurons	Endothelial.cells_Excitatory.neurons	Apoe	App	Camkk1	Grin1	NA	NA	NA	NA
7424	45015	Apoe	App	Camkk2	Odf2	Apoe*App*Camkk2*Odf2	Endothelial.cells	Excitatory.neurons	0.738174289073778	0.710651216367118	0.0547442331924116	0.0547442331924116	0	0	1.63274933918018	1.63274933918018	0.280287075192609	0.0549154263258253	-0.184189673926202	-0.184189673926202	NA	NA	NA	NA	NA	NA	-0.0988547642081442	-0.0863762241053481	0	0	NA	NA	NA	NA	NA	NA	NA	NA	2	1	0	1	0	0	NA	NA	Camkk2	NA	NA	NA	NA	NA	NA	NA	0.895544636293613	0.889383346621228	NA	NA	NA	NA	NA	NA	0.149257439382269	0.148230557770205	0.0546896104406465	0.199794445435957	-0.0215405124602291	0	0.14381657692851	0.218445296619645	Apoe*App*Camkk2*Odf2_Endothelial.cells_Excitatory.neurons	Endothelial.cells_Excitatory.neurons	Apoe	App	Camkk2	Odf2	NA	NA	NA	NA
7425	45016	Apoe	App	Camkk2	Syt7	Apoe*App*Camkk2*Syt7	Endothelial.cells	Excitatory.neurons	0.773297948712875	0.746583277943644	0.0506545211166373	0.0506545211166373	0	0	1.63274933918018	1.63274933918018	0.280287075192609	0.0549154263258253	-0.184189673926202	-0.184189673926202	-0.0746332909560225	-0.0746332909560225	NA	NA	NA	NA	-0.0988547642081442	-0.0863762241053481	0.00943299253508555	0.00943299253508555	NA	NA	NA	NA	NA	NA	NA	NA	2	2	1	1	0	0	NA	NA	Camkk2	NA	NA	NA	NA	NA	NA	NA	0.895544636293613	0.889383346621228	NA	NA	NA	NA	NA	NA	0.149257439382269	0.148230557770205	0.0506112410538644	0.181170688766732	-0.0191823342706677	0	0.131605418301896	0.206234137993031	Apoe*App*Camkk2*Syt7_Endothelial.cells_Excitatory.neurons	Endothelial.cells_Excitatory.neurons	Apoe	App	Camkk2	Syt7	NA	NA	NA	NA
7426	45017	Apoe	App	Camkk2	Srcin1	Apoe*App*Camkk2*Srcin1	Endothelial.cells	Excitatory.neurons	0.793133466321714	0.750861820069564	0.0789139523336346	0.0789139523336346	0	0	1.63274933918018	1.63274933918018	0.280287075192609	0.0549154263258253	-0.184189673926202	-0.184189673926202	-0.0615773451699592	-0.0615773451699592	NA	NA	NA	NA	-0.0988547642081442	-0.0863762241053481	0.0854329299410655	0.0854329299410655	NA	NA	NA	NA	NA	NA	-0.029451252391326	-0.0189026419793071	2	2	1	1	0	1	NA	NA	Camkk2	NA	NA	NA	NA	NA	NA	NA	0.895544636293613	0.889383346621228	NA	NA	NA	NA	NA	NA	0.149257439382269	0.148230557770205	0.0787505494578042	0.184419536935673	-0.0002340917676071	-0.00472509773354041	0.168480723175067	0.243109442866202	Apoe*App*Camkk2*Srcin1_Endothelial.cells_Excitatory.neurons	Endothelial.cells_Excitatory.neurons	Apoe	App	Camkk2	Srcin1	NA	NA	NA	NA
7427	45018	Apoe	App	Camkk2	Ildr2	Apoe*App*Camkk2*Ildr2	Endothelial.cells	Excitatory.neurons	0.72747465976974	0.714213531949532	0.0265047557513341	0.0265047557513341	0	0	1.63274933918018	1.63274933918018	0.280287075192609	0.0549154263258253	-0.184189673926202	-0.184189673926202	-0.0978749293684702	-0.0650272898760425	NA	NA	NA	NA	-0.0988547642081442	-0.0863762241053481	0.0558452210611964	0.054411637018718	NA	NA	NA	NA	NA	NA	0.185771227282699	0.185771227282699	2	2	1	1	1	0	NA	NA	Camkk2	NA	NA	NA	NA	NA	NA	NA	0.895544636293613	0.889383346621228	NA	NA	NA	NA	NA	NA	0.149257439382269	0.148230557770205	0.0264985509462246	0.183560498529258	-0.00795101170346027	0.045915818595038	0.137261203656642	0.211889923347777	Apoe*App*Camkk2*Ildr2_Endothelial.cells_Excitatory.neurons	Endothelial.cells_Excitatory.neurons	Apoe	App	Camkk2	Ildr2	NA	NA	NA	NA
7428	45019	Apoe	App	Camkk2	Shank1	Apoe*App*Camkk2*Shank1	Endothelial.cells	Excitatory.neurons	0.726167426594605	0.618594475072021	0.230963295909331	0.230963295909331	0	0	1.63274933918018	1.63274933918018	0.280287075192609	0.0549154263258253	-0.184189673926202	-0.184189673926202	-0.0594541237309748	-0.0594541237309748	NA	NA	NA	NA	-0.0988547642081442	-0.0863762241053481	0.36768647552059	0.36768647552059	NA	NA	NA	NA	NA	NA	0.0562230082555687	0.0562230082555687	2	2	1	1	1	0	NA	NA	Camkk2	NA	NA	NA	NA	NA	NA	NA	0.895544636293613	0.889383346621228	NA	NA	NA	NA	NA	NA	0.149257439382269	0.148230557770205	0.226942235276085	0.184948402943939	0.0664510977989085	0.0140409605638203	0.359662465929419	0.434291185620553	Apoe*App*Camkk2*Shank1_Endothelial.cells_Excitatory.neurons	Endothelial.cells_Excitatory.neurons	Apoe	App	Camkk2	Shank1	NA	NA	NA	NA
7429	45020	Apoe	App	Camkk2	Slc1a2	Apoe*App*Camkk2*Slc1a2	Endothelial.cells	Excitatory.neurons	0.88752759776946	0.888930964293709	-0.00227683724377217	-0.00227683724377217	0	0	1.63274933918018	1.63274933918018	0.280287075192609	0.0549154263258253	-0.184189673926202	-0.184189673926202	0.312208522724154	0.312208522724154	NA	NA	NA	NA	-0.0988547642081442	-0.0863762241053481	0.26451652882454	0.26451652882454	NA	NA	NA	NA	NA	NA	0.398416808095812	0.267455395407882	3	1	1	1	1	0	NA	NA	Camkk2	NA	NA	NA	NA	NA	NA	NA	0.895544636293613	0.889383346621228	NA	NA	NA	NA	NA	NA	0.149257439382269	0.148230557770205	-0.00227683330941486	0.275405679858494	0.0430882674364342	0.0653138729138643	0.189627076794981	0.264255796486116	Apoe*App*Camkk2*Slc1a2_Endothelial.cells_Excitatory.neurons	Endothelial.cells_Excitatory.neurons	Apoe	App	Camkk2	Slc1a2	NA	NA	NA	NA
7430	45021	Apoe	App	Camkk2	Clasp1	Apoe*App*Camkk2*Clasp1	Endothelial.cells	Excitatory.neurons	0.668354643055203	0.25988723073769	1.35934446172503	1.35934446172503	0	0	1.63274933918018	1.63274933918018	0.280287075192609	0.0549154263258253	-0.184189673926202	-0.184189673926202	0.0416394139411846	0.0416394139411846	NA	NA	NA	NA	-0.0988547642081442	-0.0863762241053481	0.167939814478816	0.167939814478816	NA	NA	NA	NA	NA	NA	NA	NA	3	1	1	1	0	0	NA	NA	Camkk2	NA	NA	NA	NA	NA	NA	NA	0.895544636293613	0.889383346621228	NA	NA	NA	NA	NA	NA	0.149257439382269	0.148230557770205	0.876240937699459	0.210198286748004	0.0200541323593715	0	0.991367147253147	1.06599586694428	Apoe*App*Camkk2*Clasp1_Endothelial.cells_Excitatory.neurons	Endothelial.cells_Excitatory.neurons	Apoe	App	Camkk2	Clasp1	NA	NA	NA	NA
7431	45022	Apoe	App	Camkk2	Trio	Apoe*App*Camkk2*Trio	Endothelial.cells	Excitatory.neurons	0.757415519795405	0.715124057286449	0.0827789535718376	0.0827789535718376	0	0	1.63274933918018	1.63274933918018	0.280287075192609	0.0549154263258253	-0.184189673926202	-0.184189673926202	-0.0426300006125516	-0.0426300006125516	NA	NA	NA	NA	-0.0988547642081442	-0.0863762241053481	0.0684716823147198	0.0288615302405399	NA	NA	NA	NA	NA	NA	NA	NA	2	2	1	1	0	0	NA	NA	Camkk2	NA	NA	NA	NA	NA	NA	NA	0.895544636293613	0.889383346621228	NA	NA	NA	NA	NA	NA	0.149257439382269	0.148230557770205	0.0825903934575973	0.189143396611781	-0.014327132674971	0	0.169998525426002	0.244627245117137	Apoe*App*Camkk2*Trio_Endothelial.cells_Excitatory.neurons	Endothelial.cells_Excitatory.neurons	Apoe	App	Camkk2	Trio	NA	NA	NA	NA
7432	45023	Apoe	App	Camkk2	Ppfia2	Apoe*App*Camkk2*Ppfia2	Endothelial.cells	Excitatory.neurons	0.575113045370681	0.261683157477619	1.13302822444574	1.13302822444574	0	0	1.63274933918018	1.63274933918018	0.280287075192609	0.0549154263258253	-0.184189673926202	-0.184189673926202	-0.111267063469811	-0.111267063469811	NA	NA	NA	NA	-0.0988547642081442	-0.0863762241053481	-0.0905795555935005	-0.0487622623653874	NA	NA	NA	NA	NA	NA	NA	NA	2	2	0	2	0	0	NA	NA	Camkk2	NA	NA	NA	NA	NA	NA	NA	0.895544636293613	0.889383346621228	NA	NA	NA	NA	NA	NA	0.149257439382269	0.148230557770205	0.812053122853591	0.172091907780358	-0.0337214251598107	0	0.881238364163864	0.955867083854999	Apoe*App*Camkk2*Ppfia2_Endothelial.cells_Excitatory.neurons	Endothelial.cells_Excitatory.neurons	Apoe	App	Camkk2	Ppfia2	NA	NA	NA	NA
7433	45024	Apoe	App	Camkk2	Plekha6	Apoe*App*Camkk2*Plekha6	Endothelial.cells	Excitatory.neurons	0.250314687181189	0.210731642453542	0.247258096289583	0.247258096289583	0	0	1.63274933918018	1.63274933918018	0.280287075192609	0.0549154263258253	-0.184189673926202	-0.184189673926202	0.0841153138786473	0.0540371668605207	NA	NA	NA	NA	-0.0988547642081442	-0.0863762241053481	0.0279305648149325	0.0270297156984537	NA	NA	NA	NA	NA	NA	NA	NA	3	1	1	1	0	0	NA	NA	Camkk2	NA	NA	NA	NA	NA	NA	NA	0.895544636293613	0.889383346621228	NA	NA	NA	NA	NA	NA	0.149257439382269	0.148230557770205	0.242339506650316	0.213290603377907	-0.0147847287264718	0	0.341592443976034	0.416221163667169	Apoe*App*Camkk2*Plekha6_Endothelial.cells_Excitatory.neurons	Endothelial.cells_Excitatory.neurons	Apoe	App	Camkk2	Plekha6	NA	NA	NA	NA
7434	45025	Apoe	App	Camkk2	Cdc42bpb	Apoe*App*Camkk2*Cdc42bpb	Endothelial.cells	Excitatory.neurons	0.171100142611903	0.145117882213527	0.23611554387978	0.23611554387978	0	0	1.63274933918018	1.63274933918018	0.280287075192609	0.0549154263258253	-0.184189673926202	-0.184189673926202	-0.00117658304859418	-0.00117658304859418	NA	NA	NA	NA	-0.0988547642081442	-0.0863762241053481	0.0140767893321338	0.00341740281788401	NA	NA	NA	NA	NA	NA	NA	NA	2	2	1	1	0	0	NA	NA	Camkk2	NA	NA	NA	NA	NA	NA	NA	0.895544636293613	0.889383346621228	NA	NA	NA	NA	NA	NA	0.149257439382269	0.148230557770205	0.231823377633805	0.199500299809541	-0.0206861650816279	0	0.321230444997762	0.395859164688896	Apoe*App*Camkk2*Cdc42bpb_Endothelial.cells_Excitatory.neurons	Endothelial.cells_Excitatory.neurons	Apoe	App	Camkk2	Cdc42bpb	NA	NA	NA	NA
7435	45026	Apoe	App	Camkk2	Mark3	Apoe*App*Camkk2*Mark3	Endothelial.cells	Excitatory.neurons	0.737845844635888	0.679684202416245	0.118287759370695	0.118287759370695	0	0	1.63274933918018	1.63274933918018	0.280287075192609	0.0549154263258253	-0.184189673926202	-0.184189673926202	-0.0515221895090548	-0.0453321766143476	NA	NA	NA	NA	-0.0988547642081442	-0.0863762241053481	0.517477049492622	0.369155117361994	NA	NA	NA	NA	NA	NA	NA	NA	2	2	1	1	0	0	NA	NA	Camkk2	NA	NA	NA	NA	NA	NA	NA	0.895544636293613	0.889383346621228	NA	NA	NA	NA	NA	NA	0.149257439382269	0.148230557770205	0.117739135827374	0.188469158065142	0.0667726078597489	0	0.245360018789819	0.319988738480954	Apoe*App*Camkk2*Mark3_Endothelial.cells_Excitatory.neurons	Endothelial.cells_Excitatory.neurons	Apoe	App	Camkk2	Mark3	NA	NA	NA	NA
7436	45027	Apoe	App	Camkk2	Rimbp2	Apoe*App*Camkk2*Rimbp2	Endothelial.cells	Excitatory.neurons	0.689095404369679	0.647374981891598	0.0899674012129313	0.0899674012129313	0	0	1.63274933918018	1.63274933918018	0.280287075192609	0.0549154263258253	-0.184189673926202	-0.184189673926202	-0.203369716992404	-0.203369716992404	NA	NA	NA	NA	-0.0988547642081442	-0.0863762241053481	-0.0331210624882174	-0.027224095312146	NA	NA	NA	NA	NA	NA	NA	NA	2	2	0	2	0	0	NA	NA	Camkk2	NA	NA	NA	NA	NA	NA	NA	0.895544636293613	0.889383346621228	NA	NA	NA	NA	NA	NA	0.149257439382269	0.148230557770205	0.0897254484963088	0.149641545835842	-0.0283448553553094	0	0.150373793736575	0.22500251342771	Apoe*App*Camkk2*Rimbp2_Endothelial.cells_Excitatory.neurons	Endothelial.cells_Excitatory.neurons	Apoe	App	Camkk2	Rimbp2	NA	NA	NA	NA
7437	45028	Apoe	App	Camkk2	Arfgef3	Apoe*App*Camkk2*Arfgef3	Endothelial.cells	Excitatory.neurons	0.786489295365894	0.770641988069762	0.0293286643207629	0.0293286643207629	0	0	1.63274933918018	1.63274933918018	0.280287075192609	0.0549154263258253	-0.184189673926202	-0.184189673926202	0.540781360372942	0.540781360372942	NA	NA	NA	NA	-0.0988547642081442	-0.0863762241053481	0.394138757192752	0.394138757192752	NA	NA	NA	NA	NA	NA	NA	NA	3	1	1	1	0	0	NA	NA	Camkk2	NA	NA	NA	NA	NA	NA	NA	0.895544636293613	0.889383346621228	NA	NA	NA	NA	NA	NA	0.149257439382269	0.148230557770205	0.0293202579953191	0.323189245335359	0.0721901674960792	0	0.227009964411038	0.301638684102173	Apoe*App*Camkk2*Arfgef3_Endothelial.cells_Excitatory.neurons	Endothelial.cells_Excitatory.neurons	Apoe	App	Camkk2	Arfgef3	NA	NA	NA	NA
7438	45029	Apoe	App	Camkk2	Arhgef7	Apoe*App*Camkk2*Arhgef7	Endothelial.cells	Excitatory.neurons	0.264551744080921	0.215567808382878	0.294174194564517	0.294174194564517	0	0	1.63274933918018	1.63274933918018	0.280287075192609	0.0549154263258253	-0.184189673926202	-0.184189673926202	-0.0663766289341349	-0.0663766289341349	NA	NA	NA	NA	-0.0988547642081442	-0.0863762241053481	-0.0478901028671632	-0.0478901028671632	NA	NA	NA	NA	NA	NA	0.146113914600946	0.0131614475597992	2	2	0	2	1	0	NA	NA	Camkk2	NA	NA	NA	NA	NA	NA	NA	0.895544636293613	0.889383346621228	NA	NA	NA	NA	NA	NA	0.149257439382269	0.148230557770205	0.285972199604855	0.183224615823591	-0.0335038937218429	0.00329017191355746	0.362477646612508	0.437106366303643	Apoe*App*Camkk2*Arhgef7_Endothelial.cells_Excitatory.neurons	Endothelial.cells_Excitatory.neurons	Apoe	App	Camkk2	Arhgef7	NA	NA	NA	NA
7439	45030	Apoe	App	Camkk2	Kcnb1	Apoe*App*Camkk2*Kcnb1	Endothelial.cells	Excitatory.neurons	0.762929609165391	0.725969061922288	0.0715457422315723	0.0715457422315723	0	0	1.63274933918018	1.63274933918018	0.280287075192609	0.0549154263258253	-0.184189673926202	-0.184189673926202	0	0	NA	NA	NA	NA	-0.0988547642081442	-0.0863762241053481	-0.0240974330538437	-0.0240974330538437	NA	NA	NA	NA	NA	NA	NA	NA	2	1	0	2	0	0	NA	NA	Camkk2	NA	NA	NA	NA	NA	NA	NA	0.895544636293613	0.889383346621228	NA	NA	NA	NA	NA	NA	0.149257439382269	0.148230557770205	0.0714239157137038	0.199794445435957	-0.0275637049070827	0	0.157539285978141	0.232168005669275	Apoe*App*Camkk2*Kcnb1_Endothelial.cells_Excitatory.neurons	Endothelial.cells_Excitatory.neurons	Apoe	App	Camkk2	Kcnb1	NA	NA	NA	NA
7440	45031	Apoe	App	Camkk2	Cacna1a	Apoe*App*Camkk2*Cacna1a	Endothelial.cells	Excitatory.neurons	0.836498529720126	0.769336726291678	0.120597449365426	0.120597449365426	0	0	1.63274933918018	1.63274933918018	0.280287075192609	0.0549154263258253	-0.184189673926202	-0.184189673926202	-0.0740984385963358	-0.0740984385963358	NA	NA	NA	NA	-0.0988547642081442	-0.0863762241053481	-0.0175690146412068	-0.0175690146412068	NA	NA	NA	NA	NA	NA	NA	NA	2	2	0	2	0	0	NA	NA	Camkk2	NA	NA	NA	NA	NA	NA	NA	0.895544636293613	0.889383346621228	NA	NA	NA	NA	NA	NA	0.149257439382269	0.148230557770205	0.120016184463308	0.181303665100265	-0.0259323142569391	0	0.197701859884971	0.272330579576106	Apoe*App*Camkk2*Cacna1a_Endothelial.cells_Excitatory.neurons	Endothelial.cells_Excitatory.neurons	Apoe	App	Camkk2	Cacna1a	NA	NA	NA	NA
7441	45032	Apoe	App	Camkk2	Bcl11a	Apoe*App*Camkk2*Bcl11a	Endothelial.cells	Excitatory.neurons	0.815164913526992	0.782050586193221	0.0597551805765625	0.0597551805765625	0	0	1.63274933918018	1.63274933918018	0.280287075192609	0.0549154263258253	-0.184189673926202	-0.184189673926202	-0.0922947815537301	-0.0034103207075435	NA	NA	NA	NA	-0.0988547642081442	-0.0863762241053481	-0.116590162547317	-0.113159756592512	NA	NA	NA	NA	NA	NA	NA	NA	2	2	0	2	0	0	NA	NA	Camkk2	NA	NA	NA	NA	NA	NA	NA	0.895544636293613	0.889383346621228	NA	NA	NA	NA	NA	NA	0.149257439382269	0.148230557770205	0.0596841597705349	0.198941868564306	-0.0497103147968865	0	0.134299936654245	0.208928656345379	Apoe*App*Camkk2*Bcl11a_Endothelial.cells_Excitatory.neurons	Endothelial.cells_Excitatory.neurons	Apoe	App	Camkk2	Bcl11a	NA	NA	NA	NA
7442	45033	Apoe	App	Camkk2	Abl2	Apoe*App*Camkk2*Abl2	Endothelial.cells	Excitatory.neurons	0.169142273742992	0.118090558439014	0.514682599063809	0.514682599063809	0	0	1.63274933918018	1.63274933918018	0.280287075192609	0.0549154263258253	-0.184189673926202	-0.184189673926202	-0.181616140514061	-0.0320244329961805	NA	NA	NA	NA	-0.0988547642081442	-0.0863762241053481	0.217183306690752	0.111396371561857	NA	NA	NA	NA	NA	NA	0.15297326346169	0.128947724401284	2	2	1	1	1	0	NA	NA	Camkk2	NA	NA	NA	NA	NA	NA	NA	0.895544636293613	0.889383346621228	NA	NA	NA	NA	NA	NA	0.149257439382269	0.148230557770205	0.473585615483825	0.19179107299091	0.006193954820752	0.0320594381550484	0.588607848467181	0.663236568158315	Apoe*App*Camkk2*Abl2_Endothelial.cells_Excitatory.neurons	Endothelial.cells_Excitatory.neurons	Apoe	App	Camkk2	Abl2	NA	NA	NA	NA
7443	45034	Apoe	App	Camkk2	Clip1	Apoe*App*Camkk2*Clip1	Endothelial.cells	Excitatory.neurons	0.688208327157035	0.531096887128662	0.373251169110842	0.373251169110842	0	0	1.63274933918018	1.63274933918018	0.280287075192609	0.0549154263258253	-0.184189673926202	-0.184189673926202	-0.0763257269159974	-0.0763257269159974	NA	NA	NA	NA	-0.0988547642081442	-0.0863762241053481	-0.0566942397645783	-0.0147662695293624	NA	NA	NA	NA	NA	NA	NA	NA	2	2	0	2	0	0	NA	NA	Camkk2	NA	NA	NA	NA	NA	NA	NA	0.895544636293613	0.889383346621228	NA	NA	NA	NA	NA	NA	0.149257439382269	0.148230557770205	0.356832198070037	0.180749981267555	-0.0252318115595093	0	0.434591282924059	0.509220002615194	Apoe*App*Camkk2*Clip1_Endothelial.cells_Excitatory.neurons	Endothelial.cells_Excitatory.neurons	Apoe	App	Camkk2	Clip1	NA	NA	NA	NA
7444	45035	Apoe	App	Camkk2	Srrm3	Apoe*App*Camkk2*Srrm3	Endothelial.cells	Excitatory.neurons	0.713198337011703	0.666277191885477	0.0980385825350347	0.0980385825350347	0	0	1.63274933918018	1.63274933918018	0.280287075192609	0.0549154263258253	-0.184189673926202	-0.184189673926202	NA	NA	NA	NA	NA	NA	-0.0988547642081442	-0.0863762241053481	0.065950972931359	0.065950972931359	NA	NA	NA	NA	NA	NA	NA	NA	2	1	1	1	0	0	NA	NA	Camkk2	NA	NA	NA	NA	NA	NA	NA	0.895544636293613	0.889383346621228	NA	NA	NA	NA	NA	NA	0.149257439382269	0.148230557770205	0.0977256840980616	0.199794445435957	-0.00507663236004932	0	0.195084590636015	0.26971331032715	Apoe*App*Camkk2*Srrm3_Endothelial.cells_Excitatory.neurons	Endothelial.cells_Excitatory.neurons	Apoe	App	Camkk2	Srrm3	NA	NA	NA	NA
7445	45036	Apoe	App	Camkk2	Cdk16	Apoe*App*Camkk2*Cdk16	Endothelial.cells	Excitatory.neurons	0.209729577529436	0.204259110711466	0.037946562344975	0.037946562344975	0	0	1.63274933918018	1.63274933918018	0.280287075192609	0.0549154263258253	-0.184189673926202	-0.184189673926202	-0.0120451146085885	-0.00349759729249299	NA	NA	NA	NA	-0.0988547642081442	-0.0863762241053481	0.174345813906388	0.174345813906388	NA	NA	NA	NA	NA	NA	NA	NA	2	2	1	1	0	0	NA	NA	Camkk2	NA	NA	Cdk16	NA	NA	NA	NA	0.895544636293613	0.889383346621228	NA	NA	NA	NA	0.849309928118148	0.848910055447921	0.290809094068627	0.289715567011525	0.0379283592183248	0.198920049678379	0.0216096206172926	0	0.148193194366161	0.293597741400474	Apoe*App*Camkk2*Cdk16_Endothelial.cells_Excitatory.neurons	Endothelial.cells_Excitatory.neurons	Apoe	App	Camkk2	Cdk16	NA	NA	NA	NA
7446	45037	Apoe	App	Camkk2	Mfsd4a	Apoe*App*Camkk2*Mfsd4a	Endothelial.cells	Excitatory.neurons	0.265322877932126	0.640785399307861	-1.26891460282101	-1.26891460282101	0	0	1.63274933918018	1.63274933918018	0.280287075192609	0.0549154263258253	-0.184189673926202	-0.184189673926202	-0.204863964692497	-0.0165168319225768	NA	NA	NA	NA	-0.0988547642081442	-0.0863762241053481	-0.177005552708994	-0.177005552708994	NA	NA	NA	NA	NA	NA	NA	NA	2	2	0	2	0	0	NA	NA	Camkk2	NA	NA	NA	NA	NA	NA	NA	0.895544636293613	0.889383346621228	NA	NA	NA	NA	NA	NA	0.149257439382269	0.148230557770205	-0.853503205675624	0.195665612904884	-0.0653354736628342	0	-0.788338136054599	-0.862453414939702	Apoe*App*Camkk2*Mfsd4a_Endothelial.cells_Excitatory.neurons	Endothelial.cells_Excitatory.neurons	Apoe	App	Camkk2	Mfsd4a	NA	NA	NA	NA
7447	45038	Apoe	App	Camkk2	Tyro3	Apoe*App*Camkk2*Tyro3	Endothelial.cells	Excitatory.neurons	0.596259819207848	0.266708612024427	1.15769511704876	1.15769511704876	0	0	1.63274933918018	1.63274933918018	0.280287075192609	0.0549154263258253	-0.184189673926202	-0.184189673926202	-0.0103338432663008	-0.00074566763737401	NA	NA	NA	NA	-0.0988547642081442	-0.0863762241053481	-0.433387424642873	-0.238597896549487	NA	NA	NA	NA	NA	NA	NA	NA	2	2	0	2	0	0	NA	NA	Camkk2	NA	NA	NA	NA	NA	NA	NA	0.895544636293613	0.889383346621228	NA	NA	NA	NA	NA	NA	0.149257439382269	0.148230557770205	0.820287312100275	0.199608028561164	-0.0800832543922661	0	0.880049699184724	0.954678418875859	Apoe*App*Camkk2*Tyro3_Endothelial.cells_Excitatory.neurons	Endothelial.cells_Excitatory.neurons	Apoe	App	Camkk2	Tyro3	NA	NA	NA	NA
7448	45039	Apoe	App	Camkk2	Cdh11	Apoe*App*Camkk2*Cdh11	Endothelial.cells	Excitatory.neurons	0.69045256125377	0.633133546526405	0.124843575858483	0.124843575858483	0	0	1.63274933918018	1.63274933918018	0.280287075192609	0.0549154263258253	-0.184189673926202	-0.184189673926202	0.0227665667918008	0.0226398086131598	NA	NA	NA	NA	-0.0988547642081442	-0.0863762241053481	-0.0772454938704341	-0.0707065860827776	NA	NA	NA	NA	NA	NA	NA	NA	3	1	0	2	0	0	NA	NA	Camkk2	NA	NA	NA	NA	NA	NA	NA	0.895544636293613	0.889383346621228	NA	NA	NA	NA	NA	NA	0.149257439382269	0.148230557770205	0.124198993526752	0.205453430764015	-0.039187760102675	0	0.207331828857422	0.281960548548556	Apoe*App*Camkk2*Cdh11_Endothelial.cells_Excitatory.neurons	Endothelial.cells_Excitatory.neurons	Apoe	App	Camkk2	Cdh11	NA	NA	NA	NA
7449	45040	Apoe	App	Camkk2	Camk4	Apoe*App*Camkk2*Camk4	Endothelial.cells	Excitatory.neurons	0.735872953165119	0.726998734323175	0.0174799584794532	0.0174799584794532	0	0	1.63274933918018	1.63274933918018	0.280287075192609	0.0549154263258253	-0.184189673926202	-0.184189673926202	-0.0352759215521012	-0.0352759215521012	NA	NA	NA	NA	-0.0988547642081442	-0.0863762241053481	0.0115248942774695	0.0115248942774695	NA	NA	NA	NA	NA	NA	NA	NA	2	2	1	1	0	0	NA	NA	Camkk2	NA	NA	Camk4	NA	NA	NA	NA	0.895544636293613	0.889383346621228	NA	NA	NA	NA	0.465285003073081	0.46315300255267	0.226804939894449	0.225422724862316	0.0174781783693732	0.190979121313567	-0.0186594164485181	0	0.103638030801897	0.217040500749122	Apoe*App*Camkk2*Camk4_Endothelial.cells_Excitatory.neurons	Endothelial.cells_Excitatory.neurons	Apoe	App	Camkk2	Camk4	NA	NA	NA	NA
7450	45041	Apoe	App	Camkk2	Mapk10	Apoe*App*Camkk2*Mapk10	Endothelial.cells	Excitatory.neurons	0.789322745463982	0.778731437919468	0.0194646258929524	0.0194646258929524	0	0	1.63274933918018	1.63274933918018	0.280287075192609	0.0549154263258253	-0.184189673926202	-0.184189673926202	-0.0383356898273191	-0.0383356898273191	NA	NA	NA	NA	-0.0988547642081442	-0.0863762241053481	-0.170024627053149	-0.170024627053149	NA	NA	NA	NA	NA	NA	0	0	2	2	0	2	0	0	NA	NA	Camkk2	NA	NA	Mapk10	NA	NA	NA	NA	0.895544636293613	0.889383346621228	NA	NA	NA	NA	0.99	0.99	0.314257439382269	0.313230557770205	0.0194621680670501	0.190215215145235	-0.0636417561087724	0	0.0827488975852817	0.239877617276416	Apoe*App*Camkk2*Mapk10_Endothelial.cells_Excitatory.neurons	Endothelial.cells_Excitatory.neurons	Apoe	App	Camkk2	Mapk10	NA	NA	NA	NA
7451	45042	Apoe	App	Cdk16	Mink1	Apoe*App*Cdk16*Mink1	Endothelial.cells	Excitatory.neurons	0.103695749656266	0.0995165861016949	0.0587692960800268	0.0587692960800268	0	0	1.63274933918018	1.63274933918018	0.280287075192609	0.0549154263258253	-0.0120451146085885	-0.00349759729249299	0.0178685370712292	0.0167038524518878	NA	NA	NA	NA	0.174345813906388	0.174345813906388	0.271034407479079	0.200419722666836	NA	NA	NA	NA	NA	NA	NA	NA	3	1	2	0	0	0	NA	NA	Cdk16	NA	NA	NA	NA	NA	NA	NA	0.849309928118148	0.848910055447921	NA	NA	NA	NA	NA	NA	0.141551654686358	0.14148500924132	0.0587017297011487	0.248629281328783	0.0925947976553413	0	0.229313769193211	0.30008959653639	Apoe*App*Cdk16*Mink1_Endothelial.cells_Excitatory.neurons	Endothelial.cells_Excitatory.neurons	Apoe	App	Cdk16	Mink1	NA	NA	NA	NA
7452	45043	Apoe	App	Cdk16	Macf1	Apoe*App*Cdk16*Macf1	Endothelial.cells	Excitatory.neurons	0.303231021942003	0.29790040808716	0.0255024031063757	0.0255024031063757	0	0	1.63274933918018	1.63274933918018	0.280287075192609	0.0549154263258253	-0.0120451146085885	-0.00349759729249299	0.0569097741343894	0.0569097741343894	NA	NA	NA	NA	0.174345813906388	0.174345813906388	-0.0472550162641827	-0.0383370951153114	NA	NA	NA	NA	NA	NA	NA	NA	3	1	1	1	0	0	NA	NA	Cdk16	NA	NA	NA	NA	NA	NA	NA	0.849309928118148	0.848910055447921	NA	NA	NA	NA	NA	NA	0.141551654686358	0.14148500924132	0.0254968758565126	0.258665810388779	0.0335705519806276	0	0.171615057041216	0.242390884384395	Apoe*App*Cdk16*Macf1_Endothelial.cells_Excitatory.neurons	Endothelial.cells_Excitatory.neurons	Apoe	App	Cdk16	Macf1	NA	NA	NA	NA
7453	45044	Apoe	App	Cdk16	Srcin1	Apoe*App*Cdk16*Srcin1	Endothelial.cells	Excitatory.neurons	0.13984333789958	0.122691929366784	0.187339953068112	0.187339953068112	0	0	1.63274933918018	1.63274933918018	0.280287075192609	0.0549154263258253	-0.0120451146085885	-0.00349759729249299	-0.0615773451699592	-0.0615773451699592	NA	NA	NA	NA	0.174345813906388	0.174345813906388	0.0854329299410655	0.0854329299410655	NA	NA	NA	NA	NA	NA	-0.029451252391326	-0.0189026419793071	2	2	2	0	0	1	NA	NA	Cdk16	NA	NA	NA	NA	NA	NA	NA	0.849309928118148	0.848910055447921	NA	NA	NA	NA	NA	NA	0.141551654686358	0.14148500924132	0.185178645748418	0.229078798062767	0.0644565537701437	-0.00472509773354041	0.329583772798103	0.400359600141282	Apoe*App*Cdk16*Srcin1_Endothelial.cells_Excitatory.neurons	Endothelial.cells_Excitatory.neurons	Apoe	App	Cdk16	Srcin1	NA	NA	NA	NA
7454	45045	Apoe	App	Cdk16	Plppr4	Apoe*App*Cdk16*Plppr4	Endothelial.cells	Excitatory.neurons	0.110105058719155	0.132808250015572	-0.268242563314756	-0.268242563314756	0	0	1.63274933918018	1.63274933918018	0.280287075192609	0.0549154263258253	-0.0120451146085885	-0.00349759729249299	-0.217562996686182	-0.217562996686182	NA	NA	NA	NA	0.174345813906388	0.174345813906388	-0.0724786662466309	-0.0724786662466309	NA	NA	NA	NA	NA	NA	NA	NA	2	2	1	1	0	0	NA	NA	Cdk16	NA	NA	NA	NA	NA	NA	NA	0.849309928118148	0.848910055447921	NA	NA	NA	NA	NA	NA	0.141551654686358	0.14148500924132	-0.261988780910208	0.190905185710809	0.0250621284722158	0	-0.154005123818696	-0.224747628439356	Apoe*App*Cdk16*Plppr4_Endothelial.cells_Excitatory.neurons	Endothelial.cells_Excitatory.neurons	Apoe	App	Cdk16	Plppr4	NA	NA	NA	NA
7455	45046	Apoe	App	Cdk16	Sptbn1	Apoe*App*Cdk16*Sptbn1	Endothelial.cells	Excitatory.neurons	0.270347741047811	0.273750171219191	-0.0179774818469875	-0.0179774818469875	0	0	1.63274933918018	1.63274933918018	0.280287075192609	0.0549154263258253	-0.0120451146085885	-0.00349759729249299	-0.0121341179031927	-0.0121341179031927	NA	NA	NA	NA	0.174345813906388	0.174345813906388	0.0972741525430889	0.0972741525430889	NA	NA	NA	NA	NA	NA	-0.0298691423736004	-0.0160957183179625	2	2	2	0	0	1	NA	NA	Cdk16	NA	NA	NA	NA	NA	NA	NA	0.849309928118148	0.848910055447921	NA	NA	NA	NA	NA	NA	0.141551654686358	0.14148500924132	-0.0179755453840834	0.241420325960893	0.0673922576353569	-0.00402358211947074	0.134418955354306	0.205194782697485	Apoe*App*Cdk16*Sptbn1_Endothelial.cells_Excitatory.neurons	Endothelial.cells_Excitatory.neurons	Apoe	App	Cdk16	Sptbn1	NA	NA	NA	NA
7456	45047	Apoe	App	Cdk16	Camk2b	Apoe*App*Cdk16*Camk2b	Endothelial.cells	Excitatory.neurons	0.248321704670554	0.252968214760691	-0.0266394667273822	-0.0266394667273822	0	0	1.63274933918018	1.63274933918018	0.280287075192609	0.0549154263258253	-0.0120451146085885	-0.00349759729249299	0.0113649464792367	0.0113649464792367	NA	NA	NA	NA	0.174345813906388	0.174345813906388	0.334025865475259	0.334025865475259	NA	NA	NA	NA	NA	NA	-0.0151694868116274	-0.0151694868116274	3	1	2	0	0	1	NA	NA	Cdk16	NA	NA	NA	NA	NA	NA	NA	0.849309928118148	0.848910055447921	NA	NA	NA	NA	NA	NA	0.141551654686358	0.14148500924132	-0.0266331668504898	0.24729482086257	0.123683519076109	-0.00379208083791902	0.15695996269989	0.227735790043069	Apoe*App*Cdk16*Camk2b_Endothelial.cells_Excitatory.neurons	Endothelial.cells_Excitatory.neurons	Apoe	App	Cdk16	Camk2b	NA	NA	NA	NA
7457	45048	Apoe	App	Cdk16	Pclo	Apoe*App*Cdk16*Pclo	Endothelial.cells	Excitatory.neurons	0.241430886565126	0.238282998978737	0.0188556177961925	0.0188556177961925	0	0	1.63274933918018	1.63274933918018	0.280287075192609	0.0549154263258253	-0.0120451146085885	-0.00349759729249299	-0.0190919415985818	-0.0190919415985818	NA	NA	NA	NA	0.174345813906388	0.174345813906388	0.0210703658367088	0.0210703658367088	NA	NA	NA	NA	NA	NA	NA	NA	2	2	2	0	0	0	NA	NA	Cdk16	NA	NA	NA	NA	NA	NA	NA	0.849309928118148	0.848910055447921	NA	NA	NA	NA	NA	NA	0.141551654686358	0.14148500924132	0.0188533835075058	0.239681301000145	0.0484169451412497	0	0.162902506578203	0.233678333921382	Apoe*App*Cdk16*Pclo_Endothelial.cells_Excitatory.neurons	Endothelial.cells_Excitatory.neurons	Apoe	App	Cdk16	Pclo	NA	NA	NA	NA
7458	45049	Apoe	App	Cdk16	Trio	Apoe*App*Cdk16*Trio	Endothelial.cells	Excitatory.neurons	0.114689454645199	0.103163946569064	0.151401349973658	0.151401349973658	0	0	1.63274933918018	1.63274933918018	0.280287075192609	0.0549154263258253	-0.0120451146085885	-0.00349759729249299	-0.0426300006125516	-0.0426300006125516	NA	NA	NA	NA	0.174345813906388	0.174345813906388	0.0684716823147198	0.0288615302405399	NA	NA	NA	NA	NA	NA	NA	NA	2	2	2	0	0	0	NA	NA	Cdk16	NA	NA	NA	NA	NA	NA	NA	0.849309928118148	0.848910055447921	NA	NA	NA	NA	NA	NA	0.141551654686358	0.14148500924132	0.150255033484294	0.233802657738875	0.0503635128627798	0	0.292338118785122	0.363113946128301	Apoe*App*Cdk16*Trio_Endothelial.cells_Excitatory.neurons	Endothelial.cells_Excitatory.neurons	Apoe	App	Cdk16	Trio	NA	NA	NA	NA
7459	45050	Apoe	App	Cdk16	Arhgap32	Apoe*App*Cdk16*Arhgap32	Endothelial.cells	Excitatory.neurons	0.208172937564664	0.180163139483945	0.207406764213264	0.207406764213264	0	0	1.63274933918018	1.63274933918018	0.280287075192609	0.0549154263258253	-0.0120451146085885	-0.00349759729249299	-0.0306677972031637	-0.0306677972031637	NA	NA	NA	NA	0.174345813906388	0.174345813906388	0.0998881422407714	0.0998881422407714	NA	NA	NA	NA	NA	NA	NA	NA	2	2	2	0	0	0	NA	NA	Cdk16	NA	NA	NA	NA	NA	NA	NA	0.849309928118148	0.848910055447921	NA	NA	NA	NA	NA	NA	0.141551654686358	0.14148500924132	0.204483018190341	0.236789159982183	0.0680394447760088	0	0.356897320569437	0.427673147912616	Apoe*App*Cdk16*Arhgap32_Endothelial.cells_Excitatory.neurons	Endothelial.cells_Excitatory.neurons	Apoe	App	Cdk16	Arhgap32	NA	NA	NA	NA
7460	45051	Apoe	App	Cdk16	Kcnq2	Apoe*App*Cdk16*Kcnq2	Endothelial.cells	Excitatory.neurons	0.219004432472157	0.215025782926315	0.0263290803189658	0.0263290803189658	0	0	1.63274933918018	1.63274933918018	0.280287075192609	0.0549154263258253	-0.0120451146085885	-0.00349759729249299	-0.0454132306976864	-0.00300774983750372	NA	NA	NA	NA	0.174345813906388	0.174345813906388	-0.00978840775022726	-0.00978840775022726	NA	NA	NA	NA	NA	NA	NA	NA	2	2	1	1	0	0	NA	NA	Cdk16	NA	NA	NA	NA	NA	NA	NA	0.849309928118148	0.848910055447921	NA	NA	NA	NA	NA	NA	0.141551654686358	0.14148500924132	0.0263229980530191	0.243701771371148	0.0407031092916356	0	0.168525438384411	0.23930126572759	Apoe*App*Cdk16*Kcnq2_Endothelial.cells_Excitatory.neurons	Endothelial.cells_Excitatory.neurons	Apoe	App	Cdk16	Kcnq2	NA	NA	NA	NA
7461	45052	Apoe	App	Cdk16	Dclk1	Apoe*App*Cdk16*Dclk1	Endothelial.cells	Excitatory.neurons	0.355404210457329	0.361282063105192	-0.0235989979471919	-0.0235989979471919	0	0	1.63274933918018	1.63274933918018	0.280287075192609	0.0549154263258253	-0.0120451146085885	-0.00349759729249299	0.0979484894942428	0.0979484894942428	NA	NA	NA	NA	0.174345813906388	0.174345813906388	0.284614034743482	0.284614034743482	NA	NA	NA	NA	NA	NA	NA	NA	3	1	2	0	0	0	NA	NA	Cdk16	NA	NA	NA	NA	NA	NA	NA	0.849309928118148	0.848910055447921	NA	NA	NA	NA	NA	NA	0.141551654686358	0.14148500924132	-0.0235946180622876	0.268862819235118	0.112442651647017	0	0.16705811737878	0.237833944721959	Apoe*App*Cdk16*Dclk1_Endothelial.cells_Excitatory.neurons	Endothelial.cells_Excitatory.neurons	Apoe	App	Cdk16	Dclk1	NA	NA	NA	NA
7462	45053	Apoe	App	Cdk16	Srrm2	Apoe*App*Cdk16*Srrm2	Endothelial.cells	Excitatory.neurons	0.368527261024646	0.368444806858876	0.00032195050860729	0.00032195050860729	0	0	1.63274933918018	1.63274933918018	0.280287075192609	0.0549154263258253	-0.0120451146085885	-0.00349759729249299	0.0481617008947143	0.0481617008947143	NA	NA	NA	NA	0.174345813906388	0.174345813906388	-0.0207817802096738	-0.0207817802096738	NA	NA	NA	NA	NA	NA	NA	NA	3	1	1	1	0	0	NA	NA	Cdk16	NA	NA	NA	NA	NA	NA	NA	0.849309928118148	0.848910055447921	NA	NA	NA	NA	NA	NA	0.141551654686358	0.14148500924132	0.00032195049748362	0.256484830962288	0.0379554358363234	0	0.14754208389679	0.218317911239969	Apoe*App*Cdk16*Srrm2_Endothelial.cells_Excitatory.neurons	Endothelial.cells_Excitatory.neurons	Apoe	App	Cdk16	Srrm2	NA	NA	NA	NA
7463	45054	Apoe	App	Cdk16	Rtn4	Apoe*App*Cdk16*Rtn4	Endothelial.cells	Excitatory.neurons	0.240656807299147	0.291530689709902	-0.275628352303596	-0.275628352303596	0	0	1.63274933918018	1.63274933918018	0.280287075192609	0.0549154263258253	-0.0120451146085885	-0.00349759729249299	-0.0778646996999114	-0.0778646996999114	NA	NA	NA	NA	0.174345813906388	0.174345813906388	-0.124029323396573	-0.124029323396573	NA	NA	NA	NA	NA	NA	NA	NA	2	2	1	1	0	0	NA	NA	Cdk16	NA	NA	NA	NA	NA	NA	NA	0.849309928118148	0.848910055447921	NA	NA	NA	NA	NA	NA	0.141551654686358	0.14148500924132	-0.268854213812178	0.225026777029294	0.0123008279972665	0	-0.150190411298898	-0.220932915919558	Apoe*App*Cdk16*Rtn4_Endothelial.cells_Excitatory.neurons	Endothelial.cells_Excitatory.neurons	Apoe	App	Cdk16	Rtn4	NA	NA	NA	NA
7464	45055	Apoe	App	Cdk16	Plekha5	Apoe*App*Cdk16*Plekha5	Endothelial.cells	Excitatory.neurons	0.117802250066174	0.113344180166785	0.0551792224097132	0.0551792224097132	0	0	1.63274933918018	1.63274933918018	0.280287075192609	0.0549154263258253	-0.0120451146085885	-0.00349759729249299	-0.0219773718906995	-0.0219773718906995	NA	NA	NA	NA	0.174345813906388	0.174345813906388	-0.0115773080669776	-0.00510153870307128	NA	NA	NA	NA	NA	NA	NA	NA	2	2	1	1	0	0	NA	NA	Cdk16	NA	NA	NA	NA	NA	NA	NA	0.849309928118148	0.848910055447921	NA	NA	NA	NA	NA	NA	0.141551654686358	0.14148500924132	0.0551232882811459	0.23896024801765	0.0418747594658971	0	0.195540792022919	0.266316619366098	Apoe*App*Cdk16*Plekha5_Endothelial.cells_Excitatory.neurons	Endothelial.cells_Excitatory.neurons	Apoe	App	Cdk16	Plekha5	NA	NA	NA	NA
7465	45056	Apoe	App	Cdk16	Tnik	Apoe*App*Cdk16*Tnik	Endothelial.cells	Excitatory.neurons	0.26802804265422	0.265940809933078	0.0112366810276505	0.0112366810276505	0	0	1.63274933918018	1.63274933918018	0.280287075192609	0.0549154263258253	-0.0120451146085885	-0.00349759729249299	0.0467479885935383	0.0467479885935383	NA	NA	NA	NA	0.174345813906388	0.174345813906388	0.102286439313996	0.102286439313996	NA	NA	NA	NA	NA	NA	NA	NA	3	1	2	0	0	0	NA	NA	Cdk16	NA	NA	NA	NA	NA	NA	NA	0.849309928118148	0.848910055447921	NA	NA	NA	NA	NA	NA	0.141551654686358	0.14148500924132	0.011236208125847	0.256132197658648	0.0686329334328888	0	0.173618773671616	0.244394601014795	Apoe*App*Cdk16*Tnik_Endothelial.cells_Excitatory.neurons	Endothelial.cells_Excitatory.neurons	Apoe	App	Cdk16	Tnik	NA	NA	NA	NA
7466	45057	Apoe	App	Cdk16	Abr	Apoe*App*Cdk16*Abr	Endothelial.cells	Excitatory.neurons	0.119665625499258	0.11604534573633	0.0439471809275882	0.0439471809275882	0	0	1.63274933918018	1.63274933918018	0.280287075192609	0.0549154263258253	-0.0120451146085885	-0.00349759729249299	0.0259326061202118	0.0259326061202118	NA	NA	NA	NA	0.174345813906388	0.174345813906388	-0.0484784251759782	-0.0484784251759782	NA	NA	NA	NA	NA	NA	NA	NA	3	1	1	1	0	0	NA	NA	Cdk16	NA	NA	NA	NA	NA	NA	NA	0.849309928118148	0.848910055447921	NA	NA	NA	NA	NA	NA	0.141551654686358	0.14148500924132	0.0439189102360336	0.250935405177338	0.0310400121954561	0	0.184906618922431	0.25568244626561	Apoe*App*Cdk16*Abr_Endothelial.cells_Excitatory.neurons	Endothelial.cells_Excitatory.neurons	Apoe	App	Cdk16	Abr	NA	NA	NA	NA
7467	45058	Apoe	App	Cdk16	Psd3	Apoe*App*Cdk16*Psd3	Endothelial.cells	Excitatory.neurons	0.17913984382808	0.165432836905576	0.114177213059107	0.114177213059107	0	0	1.63274933918018	1.63274933918018	0.280287075192609	0.0549154263258253	-0.0120451146085885	-0.00349759729249299	-0.0269189274699985	-0.0269189274699985	NA	NA	NA	NA	0.174345813906388	0.174345813906388	0.124678764296164	0.124678764296164	NA	NA	NA	NA	NA	NA	NA	NA	2	2	2	0	0	0	NA	NA	Cdk16	NA	NA	NA	NA	NA	NA	NA	0.849309928118148	0.848910055447921	NA	NA	NA	NA	NA	NA	0.141551654686358	0.14148500924132	0.113683632071321	0.237725599743383	0.0741593133092464	0	0.269626088597635	0.340401915940814	Apoe*App*Cdk16*Psd3_Endothelial.cells_Excitatory.neurons	Endothelial.cells_Excitatory.neurons	Apoe	App	Cdk16	Psd3	NA	NA	NA	NA
7468	45059	Apoe	App	Cdk16	Nedd4l	Apoe*App*Cdk16*Nedd4l	Endothelial.cells	Excitatory.neurons	0.126101917195411	0.124243258558015	0.0212528421323229	0.0212528421323229	0	0	1.63274933918018	1.63274933918018	0.280287075192609	0.0549154263258253	-0.0120451146085885	-0.00349759729249299	-0.0319906429943919	-0.0319906429943919	NA	NA	NA	NA	0.174345813906388	0.174345813906388	0.0309571877532259	0.0175805535125772	NA	NA	NA	NA	NA	NA	NA	NA	2	2	2	0	0	0	NA	NA	Cdk16	NA	NA	NA	NA	NA	NA	NA	0.849309928118148	0.848910055447921	NA	NA	NA	NA	NA	NA	0.141551654686358	0.14148500924132	0.0212496428590647	0.236458772970042	0.0475448187012461	0	0.163251438694709	0.234027266037888	Apoe*App*Cdk16*Nedd4l_Endothelial.cells_Excitatory.neurons	Endothelial.cells_Excitatory.neurons	Apoe	App	Cdk16	Nedd4l	NA	NA	NA	NA
7469	45060	Apoe	App	Cdk16	Braf	Apoe*App*Cdk16*Braf	Endothelial.cells	Excitatory.neurons	0.1025692078963	0.096520791370149	0.0868134014874772	0.0868134014874772	0	0	1.63274933918018	1.63274933918018	0.280287075192609	0.0549154263258253	-0.0120451146085885	-0.00349759729249299	-0.0673612633431006	-0.0673612633431006	NA	NA	NA	NA	0.174345813906388	0.174345813906388	-0.117112616857817	-0.117112616857817	NA	NA	NA	NA	NA	NA	NA	NA	2	2	1	1	0	0	NA	NA	Cdk16	NA	NA	NA	NA	NA	NA	NA	0.849309928118148	0.848910055447921	NA	NA	NA	NA	NA	NA	0.141551654686358	0.14148500924132	0.0865959652899744	0.227638815782504	0.0140051021013403	0	0.207417924231896	0.278193751575075	Apoe*App*Cdk16*Braf_Endothelial.cells_Excitatory.neurons	Endothelial.cells_Excitatory.neurons	Apoe	App	Cdk16	Braf	NA	NA	NA	NA
7470	45061	Apoe	App	Cdk16	Arfgef3	Apoe*App*Cdk16*Arfgef3	Endothelial.cells	Excitatory.neurons	0.134556664683855	0.135904745528553	-0.0142764101426148	-0.0142764101426148	0	0	1.63274933918018	1.63274933918018	0.280287075192609	0.0549154263258253	-0.0120451146085885	-0.00349759729249299	0.540781360372942	0.540781360372942	NA	NA	NA	NA	0.174345813906388	0.174345813906388	0.394138757192752	0.394138757192752	NA	NA	NA	NA	NA	NA	NA	NA	3	1	2	0	0	0	NA	NA	Cdk16	NA	NA	NA	NA	NA	NA	NA	0.849309928118148	0.848910055447921	NA	NA	NA	NA	NA	NA	0.141551654686358	0.14148500924132	-0.0142754403019523	0.367848506462453	0.13688081303383	0	0.238089219446189	0.308865046789368	Apoe*App*Cdk16*Arfgef3_Endothelial.cells_Excitatory.neurons	Endothelial.cells_Excitatory.neurons	Apoe	App	Cdk16	Arfgef3	NA	NA	NA	NA
7471	45062	Apoe	App	Cdk16	Sipa1l1	Apoe*App*Cdk16*Sipa1l1	Endothelial.cells	Excitatory.neurons	0.20291949749469	0.196564659773669	0.0456748216044474	0.0456748216044474	0	0	1.63274933918018	1.63274933918018	0.280287075192609	0.0549154263258253	-0.0120451146085885	-0.00349759729249299	-0.108334218189873	-0.108334218189873	NA	NA	NA	NA	0.174345813906388	0.174345813906388	0.145603101357444	0.131606217085082	NA	NA	NA	NA	NA	NA	NA	NA	2	2	2	0	0	0	NA	NA	Cdk16	NA	NA	NA	NA	NA	NA	NA	0.849309928118148	0.848910055447921	NA	NA	NA	NA	NA	NA	0.141551654686358	0.14148500924132	0.0456430859783219	0.217475610565148	0.0758630404082247	0	0.192312411465008	0.263088238808187	Apoe*App*Cdk16*Sipa1l1_Endothelial.cells_Excitatory.neurons	Endothelial.cells_Excitatory.neurons	Apoe	App	Cdk16	Sipa1l1	NA	NA	NA	NA
7472	45063	Apoe	App	Cdk16	Dmtn	Apoe*App*Cdk16*Dmtn	Endothelial.cells	Excitatory.neurons	0.11159903187483	0.108197865136828	0.0442497719441383	0.0442497719441383	0	0	1.63274933918018	1.63274933918018	0.280287075192609	0.0549154263258253	-0.0120451146085885	-0.00349759729249299	-0.0844909577063016	-0.0844909577063016	NA	NA	NA	NA	0.174345813906388	0.174345813906388	-0.0642991518077886	-0.0642991518077886	NA	NA	NA	NA	NA	NA	NA	NA	2	2	1	1	0	0	NA	NA	Cdk16	NA	NA	NA	NA	NA	NA	NA	0.849309928118148	0.848910055447921	NA	NA	NA	NA	NA	NA	0.141551654686358	0.14148500924132	0.0442209135709644	0.2233810871453	0.0270974616499243	0	0.169460187968577	0.240236015311756	Apoe*App*Cdk16*Dmtn_Endothelial.cells_Excitatory.neurons	Endothelial.cells_Excitatory.neurons	Apoe	App	Cdk16	Dmtn	NA	NA	NA	NA
7473	45064	Apoe	App	Cdk16	Dmxl2	Apoe*App*Cdk16*Dmxl2	Endothelial.cells	Excitatory.neurons	0.136572473543339	0.13190892932375	0.0497538008936147	0.0497538008936147	0	0	1.63274933918018	1.63274933918018	0.280287075192609	0.0549154263258253	-0.0120451146085885	-0.00349759729249299	0	0	NA	NA	NA	NA	0.174345813906388	0.174345813906388	-0.0938562637608501	-0.0938562637608501	NA	NA	NA	NA	NA	NA	NA	NA	2	1	1	1	0	0	NA	NA	Cdk16	NA	NA	NA	NA	NA	NA	NA	0.849309928118148	0.848910055447921	NA	NA	NA	NA	NA	NA	0.141551654686358	0.14148500924132	0.0497127873091883	0.24445370656305	0.0197547235350641	0	0.181817002358245	0.252592829701424	Apoe*App*Cdk16*Dmxl2_Endothelial.cells_Excitatory.neurons	Endothelial.cells_Excitatory.neurons	Apoe	App	Cdk16	Dmxl2	NA	NA	NA	NA
7474	45065	Apoe	App	Cdk16	Mcf2l	Apoe*App*Cdk16*Mcf2l	Endothelial.cells	Excitatory.neurons	0.19842846443869	0.156316462571138	0.342201689179207	0.342201689179207	0	0	1.63274933918018	1.63274933918018	0.280287075192609	0.0549154263258253	-0.0120451146085885	-0.00349759729249299	0.12909953121276	0.0189283812591335	NA	NA	NA	NA	0.174345813906388	0.174345813906388	0.206565743089926	0.144715826934156	NA	NA	NA	NA	NA	NA	NA	NA	3	1	2	0	0	0	NA	NA	Cdk16	NA	NA	NA	NA	NA	NA	NA	0.849309928118148	0.848910055447921	NA	NA	NA	NA	NA	NA	0.141551654686358	0.14148500924132	0.329441552322826	0.249185236814739	0.0790786264267832	0	0.493573483943587	0.564349311286766	Apoe*App*Cdk16*Mcf2l_Endothelial.cells_Excitatory.neurons	Endothelial.cells_Excitatory.neurons	Apoe	App	Cdk16	Mcf2l	NA	NA	NA	NA
7475	45066	Apoe	App	Cdk16	Kcnb1	Apoe*App*Cdk16*Kcnb1	Endothelial.cells	Excitatory.neurons	0.118098693874095	0.108588572567638	0.120060223598496	0.120060223598496	0	0	1.63274933918018	1.63274933918018	0.280287075192609	0.0549154263258253	-0.0120451146085885	-0.00349759729249299	0	0	NA	NA	NA	NA	0.174345813906388	0.174345813906388	-0.0240974330538437	-0.0240974330538437	NA	NA	NA	NA	NA	NA	NA	NA	2	1	1	1	0	0	NA	NA	Cdk16	NA	NA	NA	NA	NA	NA	NA	0.849309928118148	0.848910055447921	NA	NA	NA	NA	NA	NA	0.141551654686358	0.14148500924132	0.119486662743906	0.24445370656305	0.0371269406306681	0	0.260276986340765	0.331052813683944	Apoe*App*Cdk16*Kcnb1_Endothelial.cells_Excitatory.neurons	Endothelial.cells_Excitatory.neurons	Apoe	App	Cdk16	Kcnb1	NA	NA	NA	NA
7476	45067	Apoe	App	Cdk16	Cadps	Apoe*App*Cdk16*Cadps	Endothelial.cells	Excitatory.neurons	0.234683957948313	0.212736732762776	0.141018692867664	0.141018692867664	0	0	1.63274933918018	1.63274933918018	0.280287075192609	0.0549154263258253	-0.0120451146085885	-0.00349759729249299	-0.0750481749620803	-0.0750481749620803	NA	NA	NA	NA	0.174345813906388	0.174345813906388	0.117927015241302	0.117927015241302	NA	NA	NA	NA	NA	NA	-0.090707236241364	-0.090707236241364	2	2	2	0	0	1	NA	NA	Cdk16	NA	NA	NA	NA	NA	NA	NA	0.849309928118148	0.848910055447921	NA	NA	NA	NA	NA	NA	0.141551654686358	0.14148500924132	0.140091290517586	0.225726807686655	0.0724959774325244	-0.0226148196300839	0.277895273262134	0.348671100605313	Apoe*App*Cdk16*Cadps_Endothelial.cells_Excitatory.neurons	Endothelial.cells_Excitatory.neurons	Apoe	App	Cdk16	Cadps	NA	NA	NA	NA
7477	45068	Apoe	App	Cdk16	Dst	Apoe*App*Cdk16*Dst	Endothelial.cells	Excitatory.neurons	0.276186352844555	0.265316579558716	0.0577139822971905	0.0577139822971905	0	0	1.63274933918018	1.63274933918018	0.280287075192609	0.0549154263258253	-0.0120451146085885	-0.00349759729249299	0.0928997084080893	0.0928997084080893	NA	NA	NA	NA	0.174345813906388	0.174345813906388	0.0324213292749899	0.0276949331782304	NA	NA	NA	NA	NA	NA	-0.476514484558862	-0.039727322888942	3	1	2	0	0	1	NA	NA	Cdk16	NA	NA	NA	NA	NA	NA	NA	0.849309928118148	0.848910055447921	NA	NA	NA	NA	NA	NA	0.141551654686358	0.14148500924132	0.0576499876531014	0.267612050382319	0.0500720967256807	-0.00992660901436873	0.211528756699917	0.282304584043096	Apoe*App*Cdk16*Dst_Endothelial.cells_Excitatory.neurons	Endothelial.cells_Excitatory.neurons	Apoe	App	Cdk16	Dst	NA	NA	NA	NA
7478	45069	Apoe	App	Cdk16	Ankrd17	Apoe*App*Cdk16*Ankrd17	Endothelial.cells	Excitatory.neurons	0.145179718552068	0.114602634121198	0.338568889531873	0.338568889531873	0	0	1.63274933918018	1.63274933918018	0.280287075192609	0.0549154263258253	-0.0120451146085885	-0.00349759729249299	0.0630536759761697	0.0120039484702198	NA	NA	NA	NA	0.174345813906388	0.174345813906388	0.138234743008928	0.0803297920650576	NA	NA	NA	NA	NA	NA	NA	NA	3	1	2	0	0	0	NA	NA	Cdk16	NA	NA	NA	NA	NA	NA	NA	0.849309928118148	0.848910055447921	NA	NA	NA	NA	NA	NA	0.141551654686358	0.14148500924132	0.326199160513912	0.247454549546721	0.0631894957877999	0	0.481521183181172	0.552297010524351	Apoe*App*Cdk16*Ankrd17_Endothelial.cells_Excitatory.neurons	Endothelial.cells_Excitatory.neurons	Apoe	App	Cdk16	Ankrd17	NA	NA	NA	NA
7479	45070	Apoe	App	Cdk16	Cdk14	Apoe*App*Cdk16*Cdk14	Endothelial.cells	Excitatory.neurons	0.110649368156312	0.109775250016606	0.0113395037655077	0.0113395037655077	0	0	1.63274933918018	1.63274933918018	0.280287075192609	0.0549154263258253	-0.0120451146085885	-0.00349759729249299	-0.147150279285358	-0.0417480819576117	NA	NA	NA	NA	0.174345813906388	0.174345813906388	-0.159544921272332	-0.159544921272332	NA	NA	NA	NA	NA	NA	NA	NA	2	2	1	1	0	0	NA	NA	Cdk16	NA	NA	Cdk14	NA	NA	NA	NA	0.849309928118148	0.848910055447921	NA	NA	NA	NA	0.99	0.99	0.306551654686358	0.30648500924132	0.0113390177629473	0.234022745418513	0.00359892117643343	0	0.130149851060421	0.2834256784036	Apoe*App*Cdk16*Cdk14_Endothelial.cells_Excitatory.neurons	Endothelial.cells_Excitatory.neurons	Apoe	App	Cdk16	Cdk14	NA	NA	NA	NA
7480	45071	Apoe	App	Cdk16	Cdc42bpa	Apoe*App*Cdk16*Cdc42bpa	Endothelial.cells	Excitatory.neurons	0.131764517227593	0.110678939194759	0.249512479146478	0.249512479146478	0	0	1.63274933918018	1.63274933918018	0.280287075192609	0.0549154263258253	-0.0120451146085885	-0.00349759729249299	0.187150195683039	0.187150195683039	NA	NA	NA	NA	0.174345813906388	0.174345813906388	0.14011178809061	0.0481302435939905	NA	NA	NA	NA	NA	NA	NA	NA	3	1	2	0	0	0	NA	NA	Cdk16	NA	NA	NA	NA	NA	NA	NA	0.849309928118148	0.848910055447921	NA	NA	NA	NA	NA	NA	0.141551654686358	0.14148500924132	0.244460330872468	0.2907025537934	0.0551734113532233	0	0.417398313445779	0.488174140788958	Apoe*App*Cdk16*Cdc42bpa_Endothelial.cells_Excitatory.neurons	Endothelial.cells_Excitatory.neurons	Apoe	App	Cdk16	Cdc42bpa	NA	NA	NA	NA
7481	45072	Apoe	App	Cdk16	Sptbn4	Apoe*App*Cdk16*Sptbn4	Endothelial.cells	Excitatory.neurons	0.134835528937714	0.127667820012093	0.0782095993175791	0.0782095993175791	0	0	1.63274933918018	1.63274933918018	0.280287075192609	0.0549154263258253	-0.0120451146085885	-0.00349759729249299	0	0	NA	NA	NA	NA	0.174345813906388	0.174345813906388	0.0928621634492635	0.0928621634492635	NA	NA	NA	NA	NA	NA	NA	NA	2	1	2	0	0	0	NA	NA	Cdk16	NA	NA	NA	NA	NA	NA	NA	0.849309928118148	0.848910055447921	NA	NA	NA	NA	NA	NA	0.141551654686358	0.14148500924132	0.0780505258786792	0.24445370656305	0.0662991711675048	0	0.233426964743957	0.304202792087136	Apoe*App*Cdk16*Sptbn4_Endothelial.cells_Excitatory.neurons	Endothelial.cells_Excitatory.neurons	Apoe	App	Cdk16	Sptbn4	NA	NA	NA	NA
7482	45073	Apoe	App	Cdk16	Garnl3	Apoe*App*Cdk16*Garnl3	Endothelial.cells	Excitatory.neurons	0.111679953542518	0.106879885429552	0.0628049794904042	0.0628049794904042	0	0	1.63274933918018	1.63274933918018	0.280287075192609	0.0549154263258253	-0.0120451146085885	-0.00349759729249299	-0.110521771942276	-0.0487668668830821	NA	NA	NA	NA	0.174345813906388	0.174345813906388	-0.0042052937649363	-0.0042052937649363	NA	NA	NA	NA	NA	NA	NA	NA	2	2	1	1	0	0	NA	NA	Cdk16	NA	NA	NA	NA	NA	NA	NA	0.849309928118148	0.848910055447921	NA	NA	NA	NA	NA	NA	0.141551654686358	0.14148500924132	0.0627225322149292	0.232271645467077	0.0420988158336187	0	0.199907762865277	0.270683590208456	Apoe*App*Cdk16*Garnl3_Endothelial.cells_Excitatory.neurons	Endothelial.cells_Excitatory.neurons	Apoe	App	Cdk16	Garnl3	NA	NA	NA	NA
7483	45074	Apoe	App	Cdk16	Camkk2	Apoe*App*Cdk16*Camkk2	Endothelial.cells	Excitatory.neurons	0.131353368832633	0.133982965438176	-0.0283824370526371	-0.0283824370526371	0	0	1.63274933918018	1.63274933918018	0.280287075192609	0.0549154263258253	-0.0120451146085885	-0.00349759729249299	-0.184189673926202	-0.184189673926202	NA	NA	NA	NA	0.174345813906388	0.174345813906388	-0.0988547642081442	-0.0863762241053481	NA	NA	NA	NA	NA	NA	NA	NA	2	2	1	1	0	0	NA	NA	Cdk16	NA	NA	Camkk2	NA	NA	NA	NA	0.849309928118148	0.848910055447921	NA	NA	NA	NA	0.895544636293613	0.889383346621228	0.290809094068627	0.289715567011525	-0.0283748182297494	0.198920049678379	0.0216096206172926	0	0.0818900169180865	0.2272945639524	Apoe*App*Cdk16*Camkk2_Endothelial.cells_Excitatory.neurons	Endothelial.cells_Excitatory.neurons	Apoe	App	Cdk16	Camkk2	NA	NA	NA	NA
7484	45075	Apoe	App	Cdk16	Pkn2	Apoe*App*Cdk16*Pkn2	Endothelial.cells	Excitatory.neurons	0.108897699409042	0.108453172091212	0.00584741907372901	0.00584741907372901	0	0	1.63274933918018	1.63274933918018	0.280287075192609	0.0549154263258253	-0.0120451146085885	-0.00349759729249299	-0.0639470536691048	-0.00961827446011333	NA	NA	NA	NA	0.174345813906388	0.174345813906388	0.0283848244496888	0.00329089493651583	NA	NA	NA	NA	NA	NA	NA	NA	2	2	2	0	0	0	NA	NA	Cdk16	NA	NA	NA	NA	NA	NA	NA	0.849309928118148	0.848910055447921	NA	NA	NA	NA	NA	NA	0.141551654686358	0.14148500924132	0.00584735242905232	0.242049212095124	0.0439728538416337	0	0.148858385397431	0.21963421274061	Apoe*App*Cdk16*Pkn2_Endothelial.cells_Excitatory.neurons	Endothelial.cells_Excitatory.neurons	Apoe	App	Cdk16	Pkn2	NA	NA	NA	NA
7485	45076	Apoe	App	Cdk16	Nav2	Apoe*App*Cdk16*Nav2	Endothelial.cells	Excitatory.neurons	0.280137310319512	0.275752378541872	0.0226792132265295	0.0226792132265295	0	0	1.63274933918018	1.63274933918018	0.280287075192609	0.0549154263258253	-0.0120451146085885	-0.00349759729249299	NA	NA	NA	NA	NA	NA	0.174345813906388	0.174345813906388	0.100842788733008	0.0314641624219473	NA	NA	NA	NA	NA	NA	NA	NA	2	1	2	0	0	0	NA	NA	Cdk16	NA	NA	NA	NA	NA	NA	NA	0.849309928118148	0.848910055447921	NA	NA	NA	NA	NA	NA	0.141551654686358	0.14148500924132	0.0226753257000867	0.24445370656305	0.0510135789341165	0	0.17040896844867	0.241184795791849	Apoe*App*Cdk16*Nav2_Endothelial.cells_Excitatory.neurons	Endothelial.cells_Excitatory.neurons	Apoe	App	Cdk16	Nav2	NA	NA	NA	NA
7486	45077	Apoe	App	Cdk16	Grm7	Apoe*App*Cdk16*Grm7	Endothelial.cells	Excitatory.neurons	0.203024064080734	0.168295386647228	0.269196664296083	0.269196664296083	0	0	1.63274933918018	1.63274933918018	0.280287075192609	0.0549154263258253	-0.0120451146085885	-0.00349759729249299	-0.113606066059995	-0.113606066059995	NA	NA	NA	NA	0.174345813906388	0.174345813906388	-0.123001858581443	-0.0355188016593127	NA	NA	NA	NA	NA	NA	NA	NA	2	2	1	1	0	0	NA	NA	Cdk16	NA	NA	NA	NA	NA	NA	NA	0.849309928118148	0.848910055447921	NA	NA	NA	NA	NA	NA	0.141551654686358	0.14148500924132	0.26287717185752	0.216173749060184	0.0342741649456866	0	0.388101128860455	0.458876956203634	Apoe*App*Cdk16*Grm7_Endothelial.cells_Excitatory.neurons	Endothelial.cells_Excitatory.neurons	Apoe	App	Cdk16	Grm7	NA	NA	NA	NA
7487	45078	Apoe	App	Cdk16	Csnk1a1	Apoe*App*Cdk16*Csnk1a1	Endothelial.cells	Excitatory.neurons	0.248059801259271	0.249925867017178	-0.0107690139381384	-0.0107690139381384	0	0	1.63274933918018	1.63274933918018	0.280287075192609	0.0549154263258253	-0.0120451146085885	-0.00349759729249299	0.0480862966899283	0.0192886201185641	NA	NA	NA	NA	0.174345813906388	0.174345813906388	0.125724505593046	0.0964306090658353	NA	NA	NA	NA	NA	NA	NA	NA	3	1	2	0	0	0	NA	NA	Cdk16	NA	NA	NA	NA	NA	NA	NA	0.849309928118148	0.848910055447921	NA	NA	NA	NA	NA	NA	0.141551654686358	0.14148500924132	-0.010768597657304	0.249275263652692	0.0671833376630975	0	0.147460703000591	0.21823653034377	Apoe*App*Cdk16*Csnk1a1_Endothelial.cells_Excitatory.neurons	Endothelial.cells_Excitatory.neurons	Apoe	App	Cdk16	Csnk1a1	NA	NA	NA	NA
7488	45079	Apoe	App	Cdk17	Ptprn2	Apoe*App*Cdk17*Ptprn2	Endothelial.cells	Excitatory.neurons	0.72986968263053	0.693855127439823	0.0729019729575707	0.0729019729575707	0	0	1.63274933918018	1.63274933918018	0.280287075192609	0.0549154263258253	-0.105734806867431	-0.0145755078822976	0.079910651673323	0.079910651673323	NA	NA	NA	NA	0.302164937688828	0.302164937688828	-0.0173298815689427	-0.00359329545650709	NA	NA	NA	NA	NA	NA	NA	NA	3	1	1	1	0	0	NA	NA	Cdk17	NA	NA	NA	NA	NA	NA	NA	0.542123879449646	0.57791264484703	NA	NA	NA	NA	NA	NA	0.0903539799082743	0.0963187741411717	0.0727730962784834	0.261619730757237	0.0724248237889336	0	0.239795373551569	0.284972363505706	Apoe*App*Cdk17*Ptprn2_Endothelial.cells_Excitatory.neurons	Endothelial.cells_Excitatory.neurons	Apoe	App	Cdk17	Ptprn2	NA	NA	NA	NA
7489	45080	Apoe	App	Cdk17	Mast1	Apoe*App*Cdk17*Mast1	Endothelial.cells	Excitatory.neurons	0.122754192010766	0.121715711681583	0.0121574217741892	0.0121574217741892	0	0	1.63274933918018	1.63274933918018	0.280287075192609	0.0549154263258253	-0.105734806867431	-0.0145755078822976	-0.0897955558208878	-0.0802352928186388	NA	NA	NA	NA	0.302164937688828	0.302164937688828	0.136969990173653	0.109971246067259	NA	NA	NA	NA	NA	NA	NA	NA	2	2	2	0	0	0	NA	NA	Cdk17	NA	NA	NA	NA	NA	NA	NA	0.542123879449646	0.57791264484703	NA	NA	NA	NA	NA	NA	0.0903539799082743	0.0963187741411717	0.0121568228421836	0.22166859385432	0.100705659118596	0	0.173343949328642	0.218520939282779	Apoe*App*Cdk17*Mast1_Endothelial.cells_Excitatory.neurons	Endothelial.cells_Excitatory.neurons	Apoe	App	Cdk17	Mast1	NA	NA	NA	NA
7490	45081	Apoe	App	Cdk17	Srcin1	Apoe*App*Cdk17*Srcin1	Endothelial.cells	Excitatory.neurons	0.667905717461986	0.64039932751285	0.0605800355729821	0.0605800355729821	0	0	1.63274933918018	1.63274933918018	0.280287075192609	0.0549154263258253	-0.105734806867431	-0.0145755078822976	-0.0615773451699592	-0.0615773451699592	NA	NA	NA	NA	0.302164937688828	0.302164937688828	0.0854329299410655	0.0854329299410655	NA	NA	NA	NA	NA	NA	-0.029451252391326	-0.0189026419793071	2	2	2	0	0	1	NA	NA	Cdk17	NA	NA	NA	NA	NA	NA	NA	0.542123879449646	0.57791264484703	NA	NA	NA	NA	NA	NA	0.0903539799082743	0.0963187741411717	0.0605060358213765	0.226309574869514	0.0946295644793846	-0.00472509773354041	0.218613056629056	0.263790046583193	Apoe*App*Cdk17*Srcin1_Endothelial.cells_Excitatory.neurons	Endothelial.cells_Excitatory.neurons	Apoe	App	Cdk17	Srcin1	NA	NA	NA	NA
7491	45082	Apoe	App	Cdk17	Dock7	Apoe*App*Cdk17*Dock7	Endothelial.cells	Excitatory.neurons	0.519718735280016	0.171887634561391	1.59066962850726	1.59066962850726	0	0	1.63274933918018	1.63274933918018	0.280287075192609	0.0549154263258253	-0.105734806867431	-0.0145755078822976	0.0338868664109898	0.0338868664109898	NA	NA	NA	NA	0.302164937688828	0.302164937688828	0.0817187164319194	0.0748989005836253	NA	NA	NA	NA	NA	NA	NA	NA	3	1	2	0	0	0	NA	NA	Cdk17	NA	NA	NA	NA	NA	NA	NA	0.542123879449646	0.57791264484703	NA	NA	NA	NA	NA	NA	0.0903539799082743	0.0963187741411717	0.920251939785715	0.250152958714938	0.0920129330540201	0	1.09133488567019	1.13651187562433	Apoe*App*Cdk17*Dock7_Endothelial.cells_Excitatory.neurons	Endothelial.cells_Excitatory.neurons	Apoe	App	Cdk17	Dock7	NA	NA	NA	NA
7492	45083	Apoe	App	Cdk17	Camk2b	Apoe*App*Cdk17*Camk2b	Endothelial.cells	Excitatory.neurons	0.790791725753984	0.799943185085678	-0.0165789174310148	-0.0165789174310148	0	0	1.63274933918018	1.63274933918018	0.280287075192609	0.0549154263258253	-0.105734806867431	-0.0145755078822976	0.0113649464792367	0.0113649464792367	NA	NA	NA	NA	0.302164937688828	0.302164937688828	0.334025865475259	0.334025865475259	NA	NA	NA	NA	NA	NA	-0.0151694868116274	-0.0151694868116274	3	1	2	0	0	1	NA	NA	Cdk17	NA	NA	NA	NA	NA	NA	NA	0.542123879449646	0.57791264484703	NA	NA	NA	NA	NA	NA	0.0903539799082743	0.0963187741411717	-0.0165773986348016	0.244525597669316	0.15385652978535	-0.00379208083791902	0.180717624673572	0.225894614627709	Apoe*App*Cdk17*Camk2b_Endothelial.cells_Excitatory.neurons	Endothelial.cells_Excitatory.neurons	Apoe	App	Cdk17	Camk2b	NA	NA	NA	NA
7493	45084	Apoe	App	Cdk17	Wnk2	Apoe*App*Cdk17*Wnk2	Endothelial.cells	Excitatory.neurons	0.535191763190967	0.48457455306703	0.143056239306787	0.143056239306787	0	0	1.63274933918018	1.63274933918018	0.280287075192609	0.0549154263258253	-0.105734806867431	-0.0145755078822976	-0.0745055362633006	-0.0745055362633006	NA	NA	NA	NA	0.302164937688828	0.302164937688828	0.126574505061363	0.0902727471083453	NA	NA	NA	NA	NA	NA	NA	NA	2	2	2	0	0	0	NA	NA	Cdk17	NA	NA	NA	NA	NA	NA	NA	0.542123879449646	0.57791264484703	NA	NA	NA	NA	NA	NA	0.0903539799082743	0.0963187741411717	0.142088276158942	0.223092488431905	0.0958302257491215	0	0.301549633249455	0.346726623203592	Apoe*App*Cdk17*Wnk2_Endothelial.cells_Excitatory.neurons	Endothelial.cells_Excitatory.neurons	Apoe	App	Cdk17	Wnk2	NA	NA	NA	NA
7494	45085	Apoe	App	Cdk17	Trio	Apoe*App*Cdk17*Trio	Endothelial.cells	Excitatory.neurons	0.619568386457429	0.596659456424875	0.0542665260782749	0.0542665260782749	0	0	1.63274933918018	1.63274933918018	0.280287075192609	0.0549154263258253	-0.105734806867431	-0.0145755078822976	-0.0426300006125516	-0.0426300006125516	NA	NA	NA	NA	0.302164937688828	0.302164937688828	0.0684716823147198	0.0288615302405399	NA	NA	NA	NA	NA	NA	NA	NA	2	2	2	0	0	0	NA	NA	Cdk17	NA	NA	NA	NA	NA	NA	NA	0.542123879449646	0.57791264484703	NA	NA	NA	NA	NA	NA	0.0903539799082743	0.0963187741411717	0.0542133197191119	0.231033434545622	0.0805365235720207	0	0.209998298777933	0.25517528873207	Apoe*App*Cdk17*Trio_Endothelial.cells_Excitatory.neurons	Endothelial.cells_Excitatory.neurons	Apoe	App	Cdk17	Trio	NA	NA	NA	NA
7495	45086	Apoe	App	Cdk17	Arhgap32	Apoe*App*Cdk17*Arhgap32	Endothelial.cells	Excitatory.neurons	0.756200128999096	0.730665383611139	0.0494906528188815	0.0494906528188815	0	0	1.63274933918018	1.63274933918018	0.280287075192609	0.0549154263258253	-0.105734806867431	-0.0145755078822976	-0.0306677972031637	-0.0306677972031637	NA	NA	NA	NA	0.302164937688828	0.302164937688828	0.0998881422407714	0.0998881422407714	NA	NA	NA	NA	NA	NA	NA	NA	2	2	2	0	0	0	NA	NA	Cdk17	NA	NA	NA	NA	NA	NA	NA	0.542123879449646	0.57791264484703	NA	NA	NA	NA	NA	NA	0.0903539799082743	0.0963187741411717	0.0494502861404675	0.23401993678893	0.0982124554852497	0	0.215566482277557	0.260743472231694	Apoe*App*Cdk17*Arhgap32_Endothelial.cells_Excitatory.neurons	Endothelial.cells_Excitatory.neurons	Apoe	App	Cdk17	Arhgap32	NA	NA	NA	NA
7496	45087	Apoe	App	Cdk17	Dlgap4	Apoe*App*Cdk17*Dlgap4	Endothelial.cells	Excitatory.neurons	0.522247220683307	0.427805734391333	0.287168544388918	0.287168544388918	0	0	1.63274933918018	1.63274933918018	0.280287075192609	0.0549154263258253	-0.105734806867431	-0.0145755078822976	-0.0155995215086699	-0.0155995215086699	NA	NA	NA	NA	0.302164937688828	0.302164937688828	-0.00576765228111664	-0.00576765228111664	NA	NA	NA	NA	NA	NA	NA	NA	2	2	1	1	0	0	NA	NA	Cdk17	NA	NA	NA	NA	NA	NA	NA	0.542123879449646	0.57791264484703	NA	NA	NA	NA	NA	NA	0.0903539799082743	0.0963187741411717	0.279526664518979	0.23778491930073	0.0718812467050741	0	0.434359747521881	0.479536737476018	Apoe*App*Cdk17*Dlgap4_Endothelial.cells_Excitatory.neurons	Endothelial.cells_Excitatory.neurons	Apoe	App	Cdk17	Dlgap4	NA	NA	NA	NA
7497	45088	Apoe	App	Cdk17	Grin2b	Apoe*App*Cdk17*Grin2b	Endothelial.cells	Excitatory.neurons	0.851114364799527	0.863706923558711	-0.021164168924481	-0.021164168924481	0	0	1.63274933918018	1.63274933918018	0.280287075192609	0.0549154263258253	-0.105734806867431	-0.0145755078822976	-0.029819340738098	-0.029819340738098	NA	NA	NA	NA	0.302164937688828	0.302164937688828	-0.029365622853857	-0.029365622853857	NA	NA	NA	NA	NA	NA	0.23109986080177	0.23109986080177	2	2	1	1	1	0	NA	NA	Cdk17	NA	NA	NA	NA	NA	NA	NA	0.542123879449646	0.57791264484703	NA	NA	NA	NA	NA	NA	0.0903539799082743	0.0963187741411717	-0.0211610095245949	0.23423185699561	0.0659838476077723	0.0567679406705005	0.157330813112347	0.202507803066484	Apoe*App*Cdk17*Grin2b_Endothelial.cells_Excitatory.neurons	Endothelial.cells_Excitatory.neurons	Apoe	App	Cdk17	Grin2b	NA	NA	NA	NA
7498	45089	Apoe	App	Cdk17	Plekha6	Apoe*App*Cdk17*Plekha6	Endothelial.cells	Excitatory.neurons	0.145587872151056	0.13454113827137	0.113034955670298	0.113034955670298	0	0	1.63274933918018	1.63274933918018	0.280287075192609	0.0549154263258253	-0.105734806867431	-0.0145755078822976	0.0841153138786473	0.0540371668605207	NA	NA	NA	NA	0.302164937688828	0.302164937688828	0.0279305648149325	0.0270297156984537	NA	NA	NA	NA	NA	NA	NA	NA	3	1	2	0	0	0	NA	NA	Cdk17	NA	NA	NA	NA	NA	NA	NA	0.542123879449646	0.57791264484703	NA	NA	NA	NA	NA	NA	0.0903539799082743	0.0963187741411717	0.11255599124022	0.255180641311748	0.0800789275205199	0	0.280185775656353	0.325362765610491	Apoe*App*Cdk17*Plekha6_Endothelial.cells_Excitatory.neurons	Endothelial.cells_Excitatory.neurons	Apoe	App	Cdk17	Plekha6	NA	NA	NA	NA
7499	45090	Apoe	App	Cdk17	Dclk1	Apoe*App*Cdk17*Dclk1	Endothelial.cells	Excitatory.neurons	0.851653530676724	0.860470801909973	-0.0148422671993505	-0.0148422671993505	0	0	1.63274933918018	1.63274933918018	0.280287075192609	0.0549154263258253	-0.105734806867431	-0.0145755078822976	0.0979484894942428	0.0979484894942428	NA	NA	NA	NA	0.302164937688828	0.302164937688828	0.284614034743482	0.284614034743482	NA	NA	NA	NA	NA	NA	NA	NA	3	1	2	0	0	0	NA	NA	Cdk17	NA	NA	NA	NA	NA	NA	NA	0.542123879449646	0.57791264484703	NA	NA	NA	NA	NA	NA	0.0903539799082743	0.0963187741411717	-0.0148411774133728	0.266093596041865	0.142615662356258	0	0.189513451785689	0.234690441739826	Apoe*App*Cdk17*Dclk1_Endothelial.cells_Excitatory.neurons	Endothelial.cells_Excitatory.neurons	Apoe	App	Cdk17	Dclk1	NA	NA	NA	NA
7500	45091	Apoe	App	Cdk17	Atxn2	Apoe*App*Cdk17*Atxn2	Endothelial.cells	Excitatory.neurons	0.632368834301708	0.606303809628578	0.0606274602451497	0.0606274602451497	0	0	1.63274933918018	1.63274933918018	0.280287075192609	0.0549154263258253	-0.105734806867431	-0.0145755078822976	0.00430244092839193	0.00068690153465663	NA	NA	NA	NA	0.302164937688828	0.302164937688828	0.0979544432813367	0.0778416544204183	NA	NA	NA	NA	NA	NA	NA	NA	3	1	2	0	0	0	NA	NA	Cdk17	NA	NA	NA	NA	NA	NA	NA	0.542123879449646	0.57791264484703	NA	NA	NA	NA	NA	NA	0.0903539799082743	0.0963187741411717	0.0605532867371292	0.241856208726453	0.0927443467800607	0	0.227853564490386	0.273030554444523	Apoe*App*Cdk17*Atxn2_Endothelial.cells_Excitatory.neurons	Endothelial.cells_Excitatory.neurons	Apoe	App	Cdk17	Atxn2	NA	NA	NA	NA
7501	45092	Apoe	App	Cdk17	Mical3	Apoe*App*Cdk17*Mical3	Endothelial.cells	Excitatory.neurons	0.668506308807376	0.651848986184139	0.0363483369925321	0.0363483369925321	0	0	1.63274933918018	1.63274933918018	0.280287075192609	0.0549154263258253	-0.105734806867431	-0.0145755078822976	-0.0669315909918395	-0.0669315909918395	NA	NA	NA	NA	0.302164937688828	0.302164937688828	-0.0926405750591754	-0.0926405750591754	NA	NA	NA	NA	NA	NA	NA	NA	2	2	1	1	0	0	NA	NA	Cdk17	NA	NA	NA	NA	NA	NA	NA	0.542123879449646	0.57791264484703	NA	NA	NA	NA	NA	NA	0.0903539799082743	0.0963187741411717	0.0363323376208142	0.224976527817677	0.0502290289429888	0	0.173935116001147	0.219112105955284	Apoe*App*Cdk17*Mical3_Endothelial.cells_Excitatory.neurons	Endothelial.cells_Excitatory.neurons	Apoe	App	Cdk17	Mical3	NA	NA	NA	NA
7502	45093	Apoe	App	Cdk17	Mark3	Apoe*App*Cdk17*Mark3	Endothelial.cells	Excitatory.neurons	0.594240020291762	0.555122659298786	0.0980684065217601	0.0980684065217601	0	0	1.63274933918018	1.63274933918018	0.280287075192609	0.0549154263258253	-0.105734806867431	-0.0145755078822976	-0.0515221895090548	-0.0453321766143476	NA	NA	NA	NA	0.302164937688828	0.302164937688828	0.517477049492622	0.369155117361994	NA	NA	NA	NA	NA	NA	NA	NA	2	2	2	0	0	0	NA	NA	Cdk17	NA	NA	Mark3	NA	NA	NA	NA	0.542123879449646	0.57791264484703	NA	NA	NA	NA	0.944477779189438	0.967514910032727	0.247766943106514	0.257571259146626	0.0977552231703858	0.230359195998983	0.161636264106741	0	0.293752953223248	0.417636424776504	Apoe*App*Cdk17*Mark3_Endothelial.cells_Excitatory.neurons	Endothelial.cells_Excitatory.neurons	Apoe	App	Cdk17	Mark3	NA	NA	NA	NA
7503	45094	Apoe	App	Cdk17	Tnik	Apoe*App*Cdk17*Tnik	Endothelial.cells	Excitatory.neurons	0.804826777869281	0.809204658904105	-0.00781663347072918	-0.00781663347072918	0	0	1.63274933918018	1.63274933918018	0.280287075192609	0.0549154263258253	-0.105734806867431	-0.0145755078822976	0.0467479885935383	0.0467479885935383	NA	NA	NA	NA	0.302164937688828	0.302164937688828	0.102286439313996	0.102286439313996	NA	NA	NA	NA	NA	NA	NA	NA	3	1	2	0	0	0	NA	NA	Cdk17	NA	NA	NA	NA	NA	NA	NA	0.542123879449646	0.57791264484703	NA	NA	NA	NA	NA	NA	0.0903539799082743	0.0963187741411717	-0.0078164742764798	0.253362974465395	0.0988059441421297	0	0.168267985027283	0.21344497498142	Apoe*App*Cdk17*Tnik_Endothelial.cells_Excitatory.neurons	Endothelial.cells_Excitatory.neurons	Apoe	App	Cdk17	Tnik	NA	NA	NA	NA
7504	45095	Apoe	App	Cdk17	Abr	Apoe*App*Cdk17*Abr	Endothelial.cells	Excitatory.neurons	0.630110972556086	0.626502518071111	0.00827245805529065	0.00827245805529065	0	0	1.63274933918018	1.63274933918018	0.280287075192609	0.0549154263258253	-0.105734806867431	-0.0145755078822976	0.0259326061202118	0.0259326061202118	NA	NA	NA	NA	0.302164937688828	0.302164937688828	-0.0484784251759782	-0.0484784251759782	NA	NA	NA	NA	NA	NA	NA	NA	3	1	1	1	0	0	NA	NA	Cdk17	NA	NA	NA	NA	NA	NA	NA	0.542123879449646	0.57791264484703	NA	NA	NA	NA	NA	NA	0.0903539799082743	0.0963187741411717	0.00827226935586478	0.248166181984085	0.061213022904697	0	0.162961871800256	0.208138861754393	Apoe*App*Cdk17*Abr_Endothelial.cells_Excitatory.neurons	Endothelial.cells_Excitatory.neurons	Apoe	App	Cdk17	Abr	NA	NA	NA	NA
7505	45096	Apoe	App	Cdk17	Psd3	Apoe*App*Cdk17*Psd3	Endothelial.cells	Excitatory.neurons	0.724434937874664	0.711599162143958	0.0257554418323125	0.0257554418323125	0	0	1.63274933918018	1.63274933918018	0.280287075192609	0.0549154263258253	-0.105734806867431	-0.0145755078822976	-0.0269189274699985	-0.0269189274699985	NA	NA	NA	NA	0.302164937688828	0.302164937688828	0.124678764296164	0.124678764296164	NA	NA	NA	NA	NA	NA	NA	NA	2	2	2	0	0	0	NA	NA	Cdk17	NA	NA	NA	NA	NA	NA	NA	0.542123879449646	0.57791264484703	NA	NA	NA	NA	NA	NA	0.0903539799082743	0.0963187741411717	0.0257497484474782	0.23495637655013	0.104332324018487	0	0.195394098731787	0.240571088685924	Apoe*App*Cdk17*Psd3_Endothelial.cells_Excitatory.neurons	Endothelial.cells_Excitatory.neurons	Apoe	App	Cdk17	Psd3	NA	NA	NA	NA
7506	45097	Apoe	App	Cdk17	Sptbn2	Apoe*App*Cdk17*Sptbn2	Endothelial.cells	Excitatory.neurons	0.575722839489601	0.540579274433109	0.0907056275947937	0.0907056275947937	0	0	1.63274933918018	1.63274933918018	0.280287075192609	0.0549154263258253	-0.105734806867431	-0.0145755078822976	0	0	NA	NA	NA	NA	0.302164937688828	0.302164937688828	0.434699624002035	0.434699624002035	NA	NA	NA	NA	NA	NA	0.14199377846974	0.14199377846974	2	1	2	0	1	0	NA	NA	Cdk17	NA	NA	NA	NA	NA	NA	NA	0.542123879449646	0.57791264484703	NA	NA	NA	NA	NA	NA	0.0903539799082743	0.0963187741411717	0.0904576830368968	0.241684483369797	0.175633483101809	0.0352617771601491	0.316747554852775	0.361924544806912	Apoe*App*Cdk17*Sptbn2_Endothelial.cells_Excitatory.neurons	Endothelial.cells_Excitatory.neurons	Apoe	App	Cdk17	Sptbn2	NA	NA	NA	NA
7507	45098	Apoe	App	Cdk17	Arfgef3	Apoe*App*Cdk17*Arfgef3	Endothelial.cells	Excitatory.neurons	0.658699599909067	0.665454696313143	-0.01469757840217	-0.01469757840217	0	0	1.63274933918018	1.63274933918018	0.280287075192609	0.0549154263258253	-0.105734806867431	-0.0145755078822976	0.540781360372942	0.540781360372942	NA	NA	NA	NA	0.302164937688828	0.302164937688828	0.394138757192752	0.394138757192752	NA	NA	NA	NA	NA	NA	NA	NA	3	1	2	0	0	0	NA	NA	Cdk17	NA	NA	NA	NA	NA	NA	NA	0.542123879449646	0.57791264484703	NA	NA	NA	NA	NA	NA	0.0903539799082743	0.0963187741411717	-0.0146965201758057	0.3650792832692	0.167053823743071	0	0.25137003333033	0.296547023284467	Apoe*App*Cdk17*Arfgef3_Endothelial.cells_Excitatory.neurons	Endothelial.cells_Excitatory.neurons	Apoe	App	Cdk17	Arfgef3	NA	NA	NA	NA
7508	45099	Apoe	App	Cdk17	Sipa1l1	Apoe*App*Cdk17*Sipa1l1	Endothelial.cells	Excitatory.neurons	0.750940242855633	0.749483670991634	0.00279733255559004	0.00279733255559004	0	0	1.63274933918018	1.63274933918018	0.280287075192609	0.0549154263258253	-0.105734806867431	-0.0145755078822976	-0.108334218189873	-0.108334218189873	NA	NA	NA	NA	0.302164937688828	0.302164937688828	0.145603101357444	0.131606217085082	NA	NA	NA	NA	NA	NA	NA	NA	2	2	2	0	0	0	NA	NA	Cdk17	NA	NA	NA	NA	NA	NA	NA	0.542123879449646	0.57791264484703	NA	NA	NA	NA	NA	NA	0.0903539799082743	0.0963187741411717	0.00279732525917242	0.214706387371895	0.106036051117466	0	0.163168544503853	0.20834553445799	Apoe*App*Cdk17*Sipa1l1_Endothelial.cells_Excitatory.neurons	Endothelial.cells_Excitatory.neurons	Apoe	App	Cdk17	Sipa1l1	NA	NA	NA	NA
7509	45100	Apoe	App	Cdk17	Mark2	Apoe*App*Cdk17*Mark2	Endothelial.cells	Excitatory.neurons	0.128861024206775	0.117223286449561	0.13545426172392	0.13545426172392	0	0	1.63274933918018	1.63274933918018	0.280287075192609	0.0549154263258253	-0.105734806867431	-0.0145755078822976	-0.0108803167705793	-0.0108803167705793	NA	NA	NA	NA	0.302164937688828	0.302164937688828	0.138200106154719	0.106409266792145	NA	NA	NA	NA	NA	NA	NA	NA	2	2	2	0	0	0	NA	NA	Cdk17	NA	NA	Mark2	NA	NA	NA	NA	0.542123879449646	0.57791264484703	NA	NA	NA	NA	0.883898906543812	0.832006685210836	0.237670464332243	0.234986555009644	0.134631865074545	0.238964511507567	0.0998255077553908	0	0.304026874706024	0.422862106872146	Apoe*App*Cdk17*Mark2_Endothelial.cells_Excitatory.neurons	Endothelial.cells_Excitatory.neurons	Apoe	App	Cdk17	Mark2	NA	NA	NA	NA
7510	45101	Apoe	App	Cdk17	Eif4g3	Apoe*App*Cdk17*Eif4g3	Endothelial.cells	Excitatory.neurons	0.73436922187945	0.685907890435271	0.0983521386372622	0.0983521386372622	0	0	1.63274933918018	1.63274933918018	0.280287075192609	0.0549154263258253	-0.105734806867431	-0.0145755078822976	-0.0365367670467461	-0.0365367670467461	NA	NA	NA	NA	0.302164937688828	0.302164937688828	-0.0451510541638448	-0.0197075838540829	NA	NA	NA	NA	NA	NA	NA	NA	2	2	1	1	0	0	NA	NA	Cdk17	NA	NA	NA	NA	NA	NA	NA	0.542123879449646	0.57791264484703	NA	NA	NA	NA	NA	NA	0.0903539799082743	0.0963187741411717	0.0980362361162568	0.232554353957416	0.0683968855746682	0	0.248511855882299	0.293688845836436	Apoe*App*Cdk17*Eif4g3_Endothelial.cells_Excitatory.neurons	Endothelial.cells_Excitatory.neurons	Apoe	App	Cdk17	Eif4g3	NA	NA	NA	NA
7511	45102	Apoe	App	Cdk17	Iqsec3	Apoe*App*Cdk17*Iqsec3	Endothelial.cells	Excitatory.neurons	0.150356743524605	0.146374513366571	0.0384659047992758	0.0384659047992758	0	0	1.63274933918018	1.63274933918018	0.280287075192609	0.0549154263258253	-0.105734806867431	-0.0145755078822976	0.0319415488408225	0.0267378379268337	NA	NA	NA	NA	0.302164937688828	0.302164937688828	-0.0270618566967143	-0.0270618566967143	NA	NA	NA	NA	NA	NA	NA	NA	3	1	1	1	0	0	NA	NA	Cdk17	NA	NA	NA	NA	NA	NA	NA	0.542123879449646	0.57791264484703	NA	NA	NA	NA	NA	NA	0.0903539799082743	0.0963187741411717	0.0384469443055069	0.248367350373515	0.0665593306781564	0	0.195910284831343	0.24108727478548	Apoe*App*Cdk17*Iqsec3_Endothelial.cells_Excitatory.neurons	Endothelial.cells_Excitatory.neurons	Apoe	App	Cdk17	Iqsec3	NA	NA	NA	NA
7512	45103	Apoe	App	Cdk17	Kcnb1	Apoe*App*Cdk17*Kcnb1	Endothelial.cells	Excitatory.neurons	0.626849196531368	0.609730456260985	0.0398822868244753	0.0398822868244753	0	0	1.63274933918018	1.63274933918018	0.280287075192609	0.0549154263258253	-0.105734806867431	-0.0145755078822976	0	0	NA	NA	NA	NA	0.302164937688828	0.302164937688828	-0.0240974330538437	-0.0240974330538437	NA	NA	NA	NA	NA	NA	NA	NA	2	1	1	1	0	0	NA	NA	Cdk17	NA	NA	NA	NA	NA	NA	NA	0.542123879449646	0.57791264484703	NA	NA	NA	NA	NA	NA	0.0903539799082743	0.0963187741411717	0.03986115472347	0.241684483369797	0.067299951339909	0	0.194353372078323	0.23953036203246	Apoe*App*Cdk17*Kcnb1_Endothelial.cells_Excitatory.neurons	Endothelial.cells_Excitatory.neurons	Apoe	App	Cdk17	Kcnb1	NA	NA	NA	NA
7513	45104	Apoe	App	Cdk17	Cacna1a	Apoe*App*Cdk17*Cacna1a	Endothelial.cells	Excitatory.neurons	0.730563324363189	0.663782117150105	0.138101176252707	0.138101176252707	0	0	1.63274933918018	1.63274933918018	0.280287075192609	0.0549154263258253	-0.105734806867431	-0.0145755078822976	-0.0740984385963358	-0.0740984385963358	NA	NA	NA	NA	0.302164937688828	0.302164937688828	-0.0175690146412068	-0.0175690146412068	NA	NA	NA	NA	NA	NA	NA	NA	2	2	1	1	0	0	NA	NA	Cdk17	NA	NA	NA	NA	NA	NA	NA	0.542123879449646	0.57791264484703	NA	NA	NA	NA	NA	NA	0.0903539799082743	0.0963187741411717	0.137229870431146	0.223193703034106	0.0689313419900526	0	0.283292392943225	0.328469382897362	Apoe*App*Cdk17*Cacna1a_Endothelial.cells_Excitatory.neurons	Endothelial.cells_Excitatory.neurons	Apoe	App	Cdk17	Cacna1a	NA	NA	NA	NA
7514	45105	Apoe	App	Cdk17	Cadps	Apoe*App*Cdk17*Cadps	Endothelial.cells	Excitatory.neurons	0.780040394826499	0.765956597802294	0.0262522277150952	0.0262522277150952	0	0	1.63274933918018	1.63274933918018	0.280287075192609	0.0549154263258253	-0.105734806867431	-0.0145755078822976	-0.0750481749620803	-0.0750481749620803	NA	NA	NA	NA	0.302164937688828	0.302164937688828	0.117927015241302	0.117927015241302	NA	NA	NA	NA	NA	NA	-0.090707236241364	-0.090707236241364	2	2	2	0	0	1	NA	NA	Cdk17	NA	NA	NA	NA	NA	NA	NA	0.542123879449646	0.57791264484703	NA	NA	NA	NA	NA	NA	0.0903539799082743	0.0963187741411717	0.0262461985451217	0.222957584493402	0.102668988141765	-0.0226148196300839	0.177752075047663	0.222929065001801	Apoe*App*Cdk17*Cadps_Endothelial.cells_Excitatory.neurons	Endothelial.cells_Excitatory.neurons	Apoe	App	Cdk17	Cadps	NA	NA	NA	NA
7515	45106	Apoe	App	Cdk17	Gramd1b	Apoe*App*Cdk17*Gramd1b	Endothelial.cells	Excitatory.neurons	0.582459562067501	0.563279883315664	0.0482217521348765	0.0482217521348765	0	0	1.63274933918018	1.63274933918018	0.280287075192609	0.0549154263258253	-0.105734806867431	-0.0145755078822976	0.0738250560484206	0.0537845848136706	NA	NA	NA	NA	0.302164937688828	0.302164937688828	0.074575262648243	0.0371873467818789	NA	NA	NA	NA	NA	NA	NA	NA	3	1	2	0	0	0	NA	NA	Cdk17	NA	NA	NA	NA	NA	NA	NA	0.542123879449646	0.57791264484703	NA	NA	NA	NA	NA	NA	0.0903539799082743	0.0963187741411717	0.0481844095871946	0.255117678970368	0.0826156973235052	0	0.217051097734131	0.262228087688268	Apoe*App*Cdk17*Gramd1b_Endothelial.cells_Excitatory.neurons	Endothelial.cells_Excitatory.neurons	Apoe	App	Cdk17	Gramd1b	NA	NA	NA	NA
7516	45107	Apoe	App	Cdk17	Sptbn4	Apoe*App*Cdk17*Sptbn4	Endothelial.cells	Excitatory.neurons	0.659196677499806	0.650213803212978	0.0197645986028061	0.0197645986028061	0	0	1.63274933918018	1.63274933918018	0.280287075192609	0.0549154263258253	-0.105734806867431	-0.0145755078822976	0	0	NA	NA	NA	NA	0.302164937688828	0.302164937688828	0.0928621634492635	0.0928621634492635	NA	NA	NA	NA	NA	NA	NA	NA	2	1	2	0	0	0	NA	NA	Cdk17	NA	NA	NA	NA	NA	NA	NA	0.542123879449646	0.57791264484703	NA	NA	NA	NA	NA	NA	0.0903539799082743	0.0963187741411717	0.0197620253948478	0.241684483369797	0.0964721818767457	0	0.188840358018119	0.234017347972256	Apoe*App*Cdk17*Sptbn4_Endothelial.cells_Excitatory.neurons	Endothelial.cells_Excitatory.neurons	Apoe	App	Cdk17	Sptbn4	NA	NA	NA	NA
7517	45108	Apoe	App	Cdk17	Srrm4	Apoe*App*Cdk17*Srrm4	Endothelial.cells	Excitatory.neurons	0.559548286297802	0.545529523980512	0.0365392202636061	0.0365392202636061	0	0	1.63274933918018	1.63274933918018	0.280287075192609	0.0549154263258253	-0.105734806867431	-0.0145755078822976	NA	NA	NA	NA	NA	NA	0.302164937688828	0.302164937688828	-0.00651945595499289	-0.00651945595499289	NA	NA	NA	NA	NA	NA	NA	NA	2	1	1	1	0	0	NA	NA	Cdk17	NA	NA	NA	NA	NA	NA	NA	0.542123879449646	0.57791264484703	NA	NA	NA	NA	NA	NA	0.0903539799082743	0.0963187741411717	0.0365229675941932	0.241684483369797	0.0716933028891577	0	0.193211860723671	0.238388850677808	Apoe*App*Cdk17*Srrm4_Endothelial.cells_Excitatory.neurons	Endothelial.cells_Excitatory.neurons	Apoe	App	Cdk17	Srrm4	NA	NA	NA	NA
7518	45109	Apoe	App	Cdk17	Garnl3	Apoe*App*Cdk17*Garnl3	Endothelial.cells	Excitatory.neurons	0.612922860660564	0.605696215078522	0.0170830814771908	0.0170830814771908	0	0	1.63274933918018	1.63274933918018	0.280287075192609	0.0549154263258253	-0.105734806867431	-0.0145755078822976	-0.110521771942276	-0.0487668668830821	NA	NA	NA	NA	0.302164937688828	0.302164937688828	-0.0042052937649363	-0.0042052937649363	NA	NA	NA	NA	NA	NA	NA	NA	2	2	1	1	0	0	NA	NA	Cdk17	NA	NA	NA	NA	NA	NA	NA	0.542123879449646	0.57791264484703	NA	NA	NA	NA	NA	NA	0.0903539799082743	0.0963187741411717	0.0170814198764058	0.229502422273824	0.0722718265428596	0	0.167968544284748	0.213145534238885	Apoe*App*Cdk17*Garnl3_Endothelial.cells_Excitatory.neurons	Endothelial.cells_Excitatory.neurons	Apoe	App	Cdk17	Garnl3	NA	NA	NA	NA
7519	45110	Apoe	App	Cdk17	Cdk13	Apoe*App*Cdk17*Cdk13	Endothelial.cells	Excitatory.neurons	0.130973350847617	0.122642057407565	0.0940770720600481	0.0940770720600481	0	0	1.63274933918018	1.63274933918018	0.280287075192609	0.0549154263258253	-0.105734806867431	-0.0145755078822976	-0.0392912951400485	-0.00790060833080994	NA	NA	NA	NA	0.302164937688828	0.302164937688828	0.0406145840724218	0.033550559733096	NA	NA	NA	NA	NA	NA	NA	NA	2	2	2	0	0	0	NA	NA	Cdk17	NA	NA	NA	NA	NA	NA	NA	0.542123879449646	0.57791264484703	NA	NA	NA	NA	NA	NA	0.0903539799082743	0.0963187741411717	0.0938005082090683	0.239709372382144	0.0817076379819151	0	0.254509013391098	0.299686003345235	Apoe*App*Cdk17*Cdk13_Endothelial.cells_Excitatory.neurons	Endothelial.cells_Excitatory.neurons	Apoe	App	Cdk17	Cdk13	NA	NA	NA	NA
7520	45111	Apoe	App	Cdk17	Zmynd8	Apoe*App*Cdk17*Zmynd8	Endothelial.cells	Excitatory.neurons	0.754756724642727	0.75078751456792	0.00759695506676564	0.00759695506676564	0	0	1.63274933918018	1.63274933918018	0.280287075192609	0.0549154263258253	-0.105734806867431	-0.0145755078822976	0.0239379244165821	0.00026969836088486	NA	NA	NA	NA	0.302164937688828	0.302164937688828	0.0327808224598466	0.0327808224598466	NA	NA	NA	NA	NA	NA	NA	NA	3	1	2	0	0	0	NA	NA	Cdk17	NA	NA	NA	NA	NA	NA	NA	0.542123879449646	0.57791264484703	NA	NA	NA	NA	NA	NA	0.0903539799082743	0.0963187741411717	0.0075968089206111	0.241751907958384	0.0815154151885819	0	0.169230470494094	0.214407460448231	Apoe*App*Cdk17*Zmynd8_Endothelial.cells_Excitatory.neurons	Endothelial.cells_Excitatory.neurons	Apoe	App	Cdk17	Zmynd8	NA	NA	NA	NA
7521	45112	Apoe	App	Cdk17	Fmnl1	Apoe*App*Cdk17*Fmnl1	Endothelial.cells	Excitatory.neurons	0.12769562545917	0.123872396728296	0.0435084133979036	0.0435084133979036	0	0	1.63274933918018	1.63274933918018	0.280287075192609	0.0549154263258253	-0.105734806867431	-0.0145755078822976	-0.0682074397368928	-0.0682074397368928	NA	NA	NA	NA	0.302164937688828	0.302164937688828	-0.0112879548114526	-0.0112879548114526	NA	NA	NA	NA	NA	NA	NA	NA	2	2	1	1	0	0	NA	NA	Cdk17	NA	NA	NA	NA	NA	NA	NA	0.542123879449646	0.57791264484703	NA	NA	NA	NA	NA	NA	0.0903539799082743	0.0963187741411717	0.0434809806212861	0.224659017519138	0.0705012749351048	0	0.191061126848408	0.236238116802545	Apoe*App*Cdk17*Fmnl1_Endothelial.cells_Excitatory.neurons	Endothelial.cells_Excitatory.neurons	Apoe	App	Cdk17	Fmnl1	NA	NA	NA	NA
7522	45113	Apoe	App	Cdk17	Nav2	Apoe*App*Cdk17*Nav2	Endothelial.cells	Excitatory.neurons	0.812683274218133	0.815757662260124	-0.00544074862142898	-0.00544074862142898	0	0	1.63274933918018	1.63274933918018	0.280287075192609	0.0549154263258253	-0.105734806867431	-0.0145755078822976	NA	NA	NA	NA	NA	NA	0.302164937688828	0.302164937688828	0.100842788733008	0.0314641624219473	NA	NA	NA	NA	NA	NA	NA	NA	2	1	2	0	0	0	NA	NA	Cdk17	NA	NA	NA	NA	NA	NA	NA	0.542123879449646	0.57791264484703	NA	NA	NA	NA	NA	NA	0.0903539799082743	0.0963187741411717	-0.00544069493684585	0.241684483369797	0.0811865896433573	0	0.155994841569731	0.201171831523868	Apoe*App*Cdk17*Nav2_Endothelial.cells_Excitatory.neurons	Endothelial.cells_Excitatory.neurons	Apoe	App	Cdk17	Nav2	NA	NA	NA	NA
7523	45114	Apoe	App	Cdk17	Dlg2	Apoe*App*Cdk17*Dlg2	Endothelial.cells	Excitatory.neurons	0.834308083444529	0.852804916717959	-0.031598071147229	-0.031598071147229	0	0	1.63274933918018	1.63274933918018	0.280287075192609	0.0549154263258253	-0.105734806867431	-0.0145755078822976	-0.0100210162153695	-0.0100210162153695	NA	NA	NA	NA	0.302164937688828	0.302164937688828	0.0543694576748292	0.0543694576748292	NA	NA	NA	NA	NA	NA	0.2458715730534	0.2458715730534	2	2	2	0	1	0	NA	NA	Cdk17	NA	NA	NA	NA	NA	NA	NA	0.542123879449646	0.57791264484703	NA	NA	NA	NA	NA	NA	0.0903539799082743	0.0963187741411717	-0.0315875591060824	0.23917931317243	0.086902130841262	0.0602584934803337	0.16158240964093	0.206759399595068	Apoe*App*Cdk17*Dlg2_Endothelial.cells_Excitatory.neurons	Endothelial.cells_Excitatory.neurons	Apoe	App	Cdk17	Dlg2	NA	NA	NA	NA
7524	45115	Apoe	App	Cdk5	Atxn2	Apoe*App*Cdk5*Atxn2	Endothelial.cells	Excitatory.neurons	0.123673736140008	0.122518543686111	0.0134299298967684	0.0134299298967684	0	0	1.63274933918018	1.63274933918018	0.280287075192609	0.0549154263258253	-0.0731424606229749	-0.0731424606229749	0.00430244092839193	0.00068690153465663	NA	NA	NA	NA	NA	NA	0.0979544432813367	0.0778416544204183	NA	NA	NA	NA	NA	NA	NA	NA	3	1	1	0	0	0	NA	NA	Cdk5	NA	NA	NA	NA	NA	NA	NA	0.947192690581171	0.969020576404603	NA	NA	NA	NA	NA	NA	0.157865448430195	0.161503429400767	0.0134291225341243	0.227246751140141	0.0194212029932981	0	0.136763099600844	0.215695823815941	Apoe*App*Cdk5*Atxn2_Endothelial.cells_Excitatory.neurons	Endothelial.cells_Excitatory.neurons	Apoe	App	Cdk5	Atxn2	NA	NA	NA	NA
7525	45116	Apoe	App	Cdk5	Brd9	Apoe*App*Cdk5*Brd9	Endothelial.cells	Excitatory.neurons	0.111983142488039	0.1348237177015	-0.265627893586533	-0.265627893586533	0	0	1.63274933918018	1.63274933918018	0.280287075192609	0.0549154263258253	-0.0731424606229749	-0.0731424606229749	NA	NA	NA	NA	NA	NA	NA	NA	0.0073795751244584	0.00452647185580054	NA	NA	NA	NA	NA	NA	NA	NA	2	1	1	0	0	0	NA	NA	Cdk5	NA	NA	NA	NA	NA	NA	NA	0.947192690581171	0.969020576404603	NA	NA	NA	NA	NA	NA	0.157865448430195	0.161503429400767	-0.259551913464576	0.227075025783486	0.00113161023545982	0	-0.145448595455103	-0.226200310155487	Apoe*App*Cdk5*Brd9_Endothelial.cells_Excitatory.neurons	Endothelial.cells_Excitatory.neurons	Apoe	App	Cdk5	Brd9	NA	NA	NA	NA
7526	45117	Apoe	App	Cdk5	Ndfip1	Apoe*App*Cdk5*Ndfip1	Endothelial.cells	Excitatory.neurons	0.230257290717597	0.315334680015559	-0.451952878923376	-0.451952878923376	0	0	1.63274933918018	1.63274933918018	0.280287075192609	0.0549154263258253	-0.0731424606229749	-0.0731424606229749	NA	NA	NA	NA	NA	NA	NA	NA	NA	NA	NA	NA	NA	NA	NA	NA	NA	NA	2	1	0	0	0	0	NA	NA	NA	NA	NA	NA	NA	NA	NA	NA	NA	NA	NA	NA	NA	NA	NA	NA	0	0	-0.423502950567927	0.227075025783486	0	0	-0.309965437676184	-0.309965437676184	Apoe*App*Cdk5*Ndfip1_Endothelial.cells_Excitatory.neurons	Endothelial.cells_Excitatory.neurons	Apoe	App	Cdk5	Ndfip1	NA	NA	NA	NA
7527	45118	Apoe	App	Cdk5	Psma1	Apoe*App*Cdk5*Psma1	Endothelial.cells	Excitatory.neurons	0.0773603007018689	0.107355223519527	-0.467573864666196	-0.467573864666196	0	0	1.63274933918018	1.63274933918018	0.280287075192609	0.0549154263258253	-0.0731424606229749	-0.0731424606229749	0.0360802477855286	0.0360802477855286	NA	NA	NA	NA	NA	NA	0.0111698829328235	0.00297975444959827	NA	NA	NA	NA	NA	NA	NA	NA	3	1	1	0	0	0	NA	NA	NA	NA	NA	NA	NA	NA	NA	NA	NA	NA	NA	NA	NA	NA	NA	NA	0	0	-0.436236960315669	0.236091175708615	0.00074493640765316	0	-0.317818904257535	-0.317818904257535	Apoe*App*Cdk5*Psma1_Endothelial.cells_Excitatory.neurons	Endothelial.cells_Excitatory.neurons	Apoe	App	Cdk5	Psma1	NA	NA	WP ALZHEIMERS DISEASE AND MIRNA EFFECTS; WP ALZHEIMERS DISEASE	NA
7528	45119	Apoe	App	Cdk5	Sun1	Apoe*App*Cdk5*Sun1	Endothelial.cells	Excitatory.neurons	0.181515474117998	0.166389219479034	0.124812168796642	0.124812168796642	0	0	1.63274933918018	1.63274933918018	0.280287075192609	0.0549154263258253	-0.0731424606229749	-0.0731424606229749	0.0215848856373132	0.00426327053072417	NA	NA	NA	NA	NA	NA	NA	NA	NA	NA	NA	NA	NA	NA	NA	NA	3	1	0	0	0	0	NA	NA	NA	NA	NA	NA	NA	NA	NA	NA	NA	NA	NA	NA	NA	NA	NA	NA	0	0	0.124168070810478	0.228140836958966	0	0	0.238238489289961	0.238238489289961	Apoe*App*Cdk5*Sun1_Endothelial.cells_Excitatory.neurons	Endothelial.cells_Excitatory.neurons	Apoe	App	Cdk5	Sun1	NA	NA	NA	NA
7529	45120	Apoe	App	Cdk5	Syp	Apoe*App*Cdk5*Syp	Endothelial.cells	Excitatory.neurons	0.229679335136521	0.300562218058711	-0.386566919060441	-0.386566919060441	0	0	1.63274933918018	1.63274933918018	0.280287075192609	0.0549154263258253	-0.0731424606229749	-0.0731424606229749	-0.0844706377485201	-0.0844706377485201	NA	NA	NA	NA	NA	NA	-0.366008085474506	-0.366008085474506	NA	NA	NA	NA	NA	NA	-0.168270350053219	-0.168270350053219	2	2	0	1	0	1	NA	NA	NA	NA	NA	NA	NA	NA	NA	NA	NA	NA	NA	NA	NA	NA	NA	NA	0	0	-0.36839683128021	0.20600745027108	-0.0876237756968718	-0.0416749868344127	-0.330042487410312	-0.330042487410312	Apoe*App*Cdk5*Syp_Endothelial.cells_Excitatory.neurons	Endothelial.cells_Excitatory.neurons	Apoe	App	Cdk5	Syp	NA	NA	NA	NA
7530	45121	Apoe	App	Cdk5	Anks1b	Apoe*App*Cdk5*Anks1b	Endothelial.cells	Excitatory.neurons	0.298824982072198	0.35568694475574	-0.25053781530668	-0.25053781530668	0	0	1.63274933918018	1.63274933918018	0.280287075192609	0.0549154263258253	-0.0731424606229749	-0.0731424606229749	-0.0684772251522157	-0.0605218806253376	NA	NA	NA	NA	NA	NA	0.265312588587588	0.142827395970094	NA	NA	NA	NA	NA	NA	0	0	2	2	1	0	0	0	NA	NA	Cdk5	NA	NA	NA	NA	NA	NA	NA	0.947192690581171	0.969020576404603	NA	NA	NA	NA	NA	NA	0.157865448430195	0.161503429400767	-0.245424150145813	0.211963002389977	0.0354660114177801	0	-0.121709643241935	-0.202461357942318	Apoe*App*Cdk5*Anks1b_Endothelial.cells_Excitatory.neurons	Endothelial.cells_Excitatory.neurons	Apoe	App	Cdk5	Anks1b	NA	NA	NA	NA
7531	45122	Apoe	App	Cdk5	Sgip1	Apoe*App*Cdk5*Sgip1	Endothelial.cells	Excitatory.neurons	0.228703912772761	0.272157288413412	-0.249956485931088	-0.249956485931088	0	0	1.63274933918018	1.63274933918018	0.280287075192609	0.0549154263258253	-0.0731424606229749	-0.0731424606229749	-0.135782794513793	-0.135782794513793	NA	NA	NA	NA	NA	NA	-0.0998653955158094	-0.0998653955158094	NA	NA	NA	NA	NA	NA	NA	NA	2	2	0	1	0	0	NA	NA	Cdk5	NA	NA	NA	NA	NA	NA	NA	0.947192690581171	0.969020576404603	NA	NA	NA	NA	NA	NA	0.157865448430195	0.161503429400767	-0.244877758096892	0.193336418612017	-0.024883681368865	0	-0.160651389475316	-0.2414031041757	Apoe*App*Cdk5*Sgip1_Endothelial.cells_Excitatory.neurons	Endothelial.cells_Excitatory.neurons	Apoe	App	Cdk5	Sgip1	NA	NA	NA	NA
7532	45123	Apoe	App	Cdk5	Dnajc6	Apoe*App*Cdk5*Dnajc6	Endothelial.cells	Excitatory.neurons	0.0776117784485921	0.110877518066453	-0.509102760353694	-0.509102760353694	0	0	1.63274933918018	1.63274933918018	0.280287075192609	0.0549154263258253	-0.0731424606229749	-0.0731424606229749	-0.156580424257262	-0.156580424257262	NA	NA	NA	NA	NA	NA	-0.056366530446481	-0.056366530446481	NA	NA	NA	NA	NA	NA	NA	NA	2	2	0	1	0	0	NA	NA	Cdk5	NA	NA	NA	NA	NA	NA	NA	0.947192690581171	0.969020576404603	NA	NA	NA	NA	NA	NA	0.157865448430195	0.161503429400767	-0.469245818599322	0.188246725631167	-0.0140767276422122	0	-0.382160819604845	-0.462912534305228	Apoe*App*Cdk5*Dnajc6_Endothelial.cells_Excitatory.neurons	Endothelial.cells_Excitatory.neurons	Apoe	App	Cdk5	Dnajc6	NA	NA	NA	NA
7533	45124	Apoe	App	Cdk5	Ptprn2	Apoe*App*Cdk5*Ptprn2	Endothelial.cells	Excitatory.neurons	0.187705386275225	0.173638177897685	0.111766619771148	0.111766619771148	0	0	1.63274933918018	1.63274933918018	0.280287075192609	0.0549154263258253	-0.0731424606229749	-0.0731424606229749	0.079910651673323	0.079910651673323	NA	NA	NA	NA	NA	NA	-0.0173298815689427	-0.00359329545650709	NA	NA	NA	NA	NA	NA	NA	NA	3	1	0	1	0	0	NA	NA	Cdk5	NA	NA	NA	NA	NA	NA	NA	0.947192690581171	0.969020576404603	NA	NA	NA	NA	NA	NA	0.157865448430195	0.161503429400767	0.111303545573749	0.247010273170926	-0.00089831999782902	0	0.234359522160298	0.313292246375395	Apoe*App*Cdk5*Ptprn2_Endothelial.cells_Excitatory.neurons	Endothelial.cells_Excitatory.neurons	Apoe	App	Cdk5	Ptprn2	NA	NA	NA	NA
7534	45125	Apoe	App	Cdk5	Adam22	Apoe*App*Cdk5*Adam22	Endothelial.cells	Excitatory.neurons	0.206221278894337	0.242130863838558	-0.230560889088709	-0.230560889088709	0	0	1.63274933918018	1.63274933918018	0.280287075192609	0.0549154263258253	-0.0731424606229749	-0.0731424606229749	-0.0983987098582358	-0.0983987098582358	NA	NA	NA	NA	NA	NA	-0.09104706578795	-0.09104706578795	NA	NA	NA	NA	NA	NA	NA	NA	2	2	0	1	0	0	NA	NA	Cdk5	NA	NA	NA	NA	NA	NA	NA	0.947192690581171	0.969020576404603	NA	NA	NA	NA	NA	NA	0.157865448430195	0.161503429400767	-0.226560518685732	0.20255443590204	-0.0226990792270939	0	-0.13663284034826	-0.217384555048643	Apoe*App*Cdk5*Adam22_Endothelial.cells_Excitatory.neurons	Endothelial.cells_Excitatory.neurons	Apoe	App	Cdk5	Adam22	NA	NA	NA	NA
7535	45126	Apoe	App	Cdk5	Srcin1	Apoe*App*Cdk5*Srcin1	Endothelial.cells	Excitatory.neurons	0.143119130288623	0.139896646418889	0.0326245772679937	0.0326245772679937	0	0	1.63274933918018	1.63274933918018	0.280287075192609	0.0549154263258253	-0.0731424606229749	-0.0731424606229749	-0.0615773451699592	-0.0615773451699592	NA	NA	NA	NA	NA	NA	0.0854329299410655	0.0854329299410655	NA	NA	NA	NA	NA	NA	-0.029451252391326	-0.0189026419793071	2	2	1	0	0	1	NA	NA	Cdk5	NA	NA	NA	NA	NA	NA	NA	0.947192690581171	0.969020576404603	NA	NA	NA	NA	NA	NA	0.157865448430195	0.161503429400767	0.0326130073956858	0.211700117283203	0.021306420692622	-0.00472509773354041	0.146753727516828	0.225686451731925	Apoe*App*Cdk5*Srcin1_Endothelial.cells_Excitatory.neurons	Endothelial.cells_Excitatory.neurons	Apoe	App	Cdk5	Srcin1	NA	NA	NA	NA
7536	45127	Apoe	App	Cdk5	Snph	Apoe*App*Cdk5*Snph	Endothelial.cells	Excitatory.neurons	0.116338389120037	0.150981981366932	-0.373225199991333	-0.373225199991333	0	0	1.63274933918018	1.63274933918018	0.280287075192609	0.0549154263258253	-0.0731424606229749	-0.0731424606229749	-0.0195614613785317	-0.0195614613785317	NA	NA	NA	NA	NA	NA	0.268485464918797	0.268485464918797	NA	NA	NA	NA	NA	NA	NA	NA	2	2	1	0	0	0	NA	NA	Cdk5	NA	NA	NA	NA	NA	NA	NA	0.947192690581171	0.969020576404603	NA	NA	NA	NA	NA	NA	0.157865448430195	0.161503429400767	-0.356809535368194	0.22218528411075	0.0655537489510708	0	-0.212940018837283	-0.293691733537667	Apoe*App*Cdk5*Snph_Endothelial.cells_Excitatory.neurons	Endothelial.cells_Excitatory.neurons	Apoe	App	Cdk5	Snph	NA	NA	NA	NA
7537	45128	Apoe	App	Cdk5	Plppr4	Apoe*App*Cdk5*Plppr4	Endothelial.cells	Excitatory.neurons	0.11279762411242	0.151142689778927	-0.418954579142721	-0.418954579142721	0	0	1.63274933918018	1.63274933918018	0.280287075192609	0.0549154263258253	-0.0731424606229749	-0.0731424606229749	-0.217562996686182	-0.217562996686182	NA	NA	NA	NA	NA	NA	-0.0724786662466309	-0.0724786662466309	NA	NA	NA	NA	NA	NA	NA	NA	2	2	0	1	0	0	NA	NA	Cdk5	NA	NA	NA	NA	NA	NA	NA	0.947192690581171	0.969020576404603	NA	NA	NA	NA	NA	NA	0.157865448430195	0.161503429400767	-0.396049355853041	0.173526504931244	-0.0180880046053059	0	-0.318330105690072	-0.399081820390456	Apoe*App*Cdk5*Plppr4_Endothelial.cells_Excitatory.neurons	Endothelial.cells_Excitatory.neurons	Apoe	App	Cdk5	Plppr4	NA	NA	NA	NA
7538	45129	Apoe	App	Cdk5	Shank1	Apoe*App*Cdk5*Shank1	Endothelial.cells	Excitatory.neurons	0.10030328406098	0.0781054602492311	0.356831759164593	0.356831759164593	0	0	1.63274933918018	1.63274933918018	0.280287075192609	0.0549154263258253	-0.0731424606229749	-0.0731424606229749	-0.0594541237309748	-0.0594541237309748	NA	NA	NA	NA	NA	NA	0.36768647552059	0.36768647552059	NA	NA	NA	NA	NA	NA	0.0562230082555687	0.0562230082555687	2	2	1	0	1	0	NA	NA	Cdk5	NA	NA	NA	NA	NA	NA	NA	0.947192690581171	0.969020576404603	NA	NA	NA	NA	NA	NA	0.157865448430195	0.161503429400767	0.342420315005458	0.212228983291468	0.0879916102591376	0.0140409605638203	0.499551092062671	0.578483816277769	Apoe*App*Cdk5*Shank1_Endothelial.cells_Excitatory.neurons	Endothelial.cells_Excitatory.neurons	Apoe	App	Cdk5	Shank1	NA	NA	NA	NA
7539	45130	Apoe	App	Cdk5	Etl4	Apoe*App*Cdk5*Etl4	Endothelial.cells	Excitatory.neurons	0.158221665161856	0.188229196152616	-0.249098043542372	-0.249098043542372	0	0	1.63274933918018	1.63274933918018	0.280287075192609	0.0549154263258253	-0.0731424606229749	-0.0731424606229749	-0.336854770667763	-0.336854770667763	NA	NA	NA	NA	NA	NA	-0.0167433516589854	-0.0164377248248098	NA	NA	NA	NA	NA	NA	-0.276528695408983	-0.276528695408983	2	2	0	1	0	1	NA	NA	Cdk5	NA	NA	NA	NA	NA	NA	NA	0.947192690581171	0.969020576404603	NA	NA	NA	NA	NA	NA	0.157865448430195	0.161503429400767	-0.244070622833527	0.145908381142514	-0.00410906112507728	-0.0674223188565111	-0.206882122253064	-0.287633836953447	Apoe*App*Cdk5*Etl4_Endothelial.cells_Excitatory.neurons	Endothelial.cells_Excitatory.neurons	Apoe	App	Cdk5	Etl4	NA	NA	NA	NA
7540	45131	Apoe	App	Cdk5	Cabin1	Apoe*App*Cdk5*Cabin1	Endothelial.cells	Excitatory.neurons	0.114214733472075	0.135119290229142	-0.240546315683022	-0.240546315683022	0	0	1.63274933918018	1.63274933918018	0.280287075192609	0.0549154263258253	-0.0731424606229749	-0.0731424606229749	NA	NA	NA	NA	NA	NA	NA	NA	0.0160851011547949	0.0116398325686453	NA	NA	NA	NA	NA	NA	NA	NA	2	1	1	0	0	0	NA	NA	Cdk5	NA	NA	NA	NA	NA	NA	NA	0.947192690581171	0.969020576404603	NA	NA	NA	NA	NA	NA	0.157865448430195	0.161503429400767	-0.23601170107977	0.227075025783486	0.00290982673004231	0	-0.121019274823006	-0.201770989523389	Apoe*App*Cdk5*Cabin1_Endothelial.cells_Excitatory.neurons	Endothelial.cells_Excitatory.neurons	Apoe	App	Cdk5	Cabin1	NA	NA	NA	NA
7541	45132	Apoe	App	Cdk5	Macrod2	Apoe*App*Cdk5*Macrod2	Endothelial.cells	Excitatory.neurons	0.127878913744404	0.166957362682546	-0.382078800371408	-0.382078800371408	0	0	1.63274933918018	1.63274933918018	0.280287075192609	0.0549154263258253	-0.0731424606229749	-0.0731424606229749	-0.0587389996587706	-0.0382790794594462	NA	NA	NA	NA	NA	NA	-0.200619995909359	-0.200619995909359	NA	NA	NA	NA	NA	NA	NA	NA	2	2	0	1	0	0	NA	NA	Cdk5	NA	NA	NA	NA	NA	NA	NA	0.947192690581171	0.969020576404603	NA	NA	NA	NA	NA	NA	0.157865448430195	0.161503429400767	-0.364511425041997	0.217509927336728	-0.0494927724903137	0	-0.28050284761879	-0.361254562319173	Apoe*App*Cdk5*Macrod2_Endothelial.cells_Excitatory.neurons	Endothelial.cells_Excitatory.neurons	Apoe	App	Cdk5	Macrod2	NA	NA	NA	NA
7542	45133	Apoe	App	Cdk5	Mark3	Apoe*App*Cdk5*Mark3	Endothelial.cells	Excitatory.neurons	0.106262613250426	0.100828804164187	0.075001595265779	0.075001595265779	0	0	1.63274933918018	1.63274933918018	0.280287075192609	0.0549154263258253	-0.0731424606229749	-0.0731424606229749	-0.0515221895090548	-0.0453321766143476	NA	NA	NA	NA	NA	NA	0.517477049492622	0.369155117361994	NA	NA	NA	NA	NA	NA	NA	NA	2	2	1	0	0	0	NA	NA	Cdk5	NA	NA	NA	NA	NA	NA	NA	0.947192690581171	0.969020576404603	NA	NA	NA	NA	NA	NA	0.157865448430195	0.161503429400767	0.074861277013262	0.215749738412671	0.088313120319978	0	0.226892706379587	0.305825430594684	Apoe*App*Cdk5*Mark3_Endothelial.cells_Excitatory.neurons	Endothelial.cells_Excitatory.neurons	Apoe	App	Cdk5	Mark3	NA	NA	NA	NA
7543	45134	Apoe	App	Cdk5	Arpp19	Apoe*App*Cdk5*Arpp19	Endothelial.cells	Excitatory.neurons	0.0749868177718562	0.118783022155415	-0.656602371467026	-0.656602371467026	0	0	1.63274933918018	1.63274933918018	0.280287075192609	0.0549154263258253	-0.0731424606229749	-0.0731424606229749	-0.235188574989206	-0.235188574989206	NA	NA	NA	NA	NA	NA	0.0948498268223182	0.0948498268223182	NA	NA	NA	NA	NA	NA	NA	NA	2	2	1	0	0	0	NA	NA	Cdk5	NA	NA	NA	NA	NA	NA	NA	0.947192690581171	0.969020576404603	NA	NA	NA	NA	NA	NA	0.157865448430195	0.161503429400767	-0.576097862419116	0.169338516359719	0.0236416020481754	0	-0.479607803215168	-0.560359517915552	Apoe*App*Cdk5*Arpp19_Endothelial.cells_Excitatory.neurons	Endothelial.cells_Excitatory.neurons	Apoe	App	Cdk5	Arpp19	NA	NA	NA	NA
7544	45135	Apoe	App	Cdk5	Tenm2	Apoe*App*Cdk5*Tenm2	Endothelial.cells	Excitatory.neurons	0.109415378586088	0.133226947323527	-0.281733211439499	-0.281733211439499	0	0	1.63274933918018	1.63274933918018	0.280287075192609	0.0549154263258253	-0.0731424606229749	-0.0731424606229749	0.00442191137452799	0.00384029345917346	NA	NA	NA	NA	NA	NA	-0.0956499481303812	-0.0956499481303812	NA	NA	NA	NA	NA	NA	NA	NA	3	1	0	1	0	0	NA	NA	Cdk5	NA	NA	NA	NA	NA	NA	NA	0.947192690581171	0.969020576404603	NA	NA	NA	NA	NA	NA	0.157865448430195	0.161503429400767	-0.274508447295559	0.228035094428633	-0.0238398285018448	0	-0.172410814332165	-0.253162529032549	Apoe*App*Cdk5*Tenm2_Endothelial.cells_Excitatory.neurons	Endothelial.cells_Excitatory.neurons	Apoe	App	Cdk5	Tenm2	NA	NA	NA	NA
7545	45136	Apoe	App	Cdk5	Eif4g3	Apoe*App*Cdk5*Eif4g3	Endothelial.cells	Excitatory.neurons	0.19164849050636	0.168013369554884	0.188833508533613	0.188833508533613	0	0	1.63274933918018	1.63274933918018	0.280287075192609	0.0549154263258253	-0.0731424606229749	-0.0731424606229749	-0.0365367670467461	-0.0365367670467461	NA	NA	NA	NA	NA	NA	-0.0451510541638448	-0.0197075838540829	NA	NA	NA	NA	NA	NA	NA	NA	2	2	0	1	0	0	NA	NA	Cdk5	NA	NA	NA	NA	NA	NA	NA	0.947192690581171	0.969020576404603	NA	NA	NA	NA	NA	NA	0.157865448430195	0.161503429400767	0.186620585631935	0.217944896371104	-0.00492625821209433	0	0.29312990471144	0.372062628926537	Apoe*App*Cdk5*Eif4g3_Endothelial.cells_Excitatory.neurons	Endothelial.cells_Excitatory.neurons	Apoe	App	Cdk5	Eif4g3	NA	NA	NA	NA
7546	45137	Apoe	App	Cdk5	Wnk1	Apoe*App*Cdk5*Wnk1	Endothelial.cells	Excitatory.neurons	0.109505297607846	0.0942480386246778	0.214354244235909	0.214354244235909	0	0	1.63274933918018	1.63274933918018	0.280287075192609	0.0549154263258253	-0.0731424606229749	-0.0731424606229749	0.0400625796629523	0.0400625796629523	NA	NA	NA	NA	NA	NA	0.00761256740337772	0.00352071028442157	NA	NA	NA	NA	NA	NA	NA	NA	3	1	1	0	0	0	NA	NA	Cdk5	NA	NA	NA	NA	NA	NA	NA	0.947192690581171	0.969020576404603	NA	NA	NA	NA	NA	NA	0.157865448430195	0.161503429400767	0.211130450542961	0.237085315732727	0.00088017393440548	0	0.330113195376527	0.409045919591624	Apoe*App*Cdk5*Wnk1_Endothelial.cells_Excitatory.neurons	Endothelial.cells_Excitatory.neurons	Apoe	App	Cdk5	Wnk1	NA	NA	NA	NA
7547	45138	Apoe	App	Cdk5	Cacna1a	Apoe*App*Cdk5*Cacna1a	Endothelial.cells	Excitatory.neurons	0.188305757992664	0.153538783525931	0.292749346514206	0.292749346514206	0	0	1.63274933918018	1.63274933918018	0.280287075192609	0.0549154263258253	-0.0731424606229749	-0.0731424606229749	-0.0740984385963358	-0.0740984385963358	NA	NA	NA	NA	NA	NA	-0.0175690146412068	-0.0175690146412068	NA	NA	NA	NA	NA	NA	NA	NA	2	2	0	1	0	0	NA	NA	Cdk5	NA	NA	NA	NA	NA	NA	NA	0.947192690581171	0.969020576404603	NA	NA	NA	NA	NA	NA	0.157865448430195	0.161503429400767	0.28466334333918	0.208584245447794	-0.00439180179670995	0	0.386759565164722	0.46569228937982	Apoe*App*Cdk5*Cacna1a_Endothelial.cells_Excitatory.neurons	Endothelial.cells_Excitatory.neurons	Apoe	App	Cdk5	Cacna1a	NA	NA	NA	NA
7548	45139	Apoe	App	Cdk5	Nfib	Apoe*App*Cdk5*Nfib	Endothelial.cells	Excitatory.neurons	0.118264001196011	0.140290794223389	-0.244508826434951	-0.244508826434951	0	0	1.63274933918018	1.63274933918018	0.280287075192609	0.0549154263258253	-0.0731424606229749	-0.0731424606229749	NA	NA	NA	NA	NA	NA	NA	NA	-0.00478075736268079	-0.00049832758302897	NA	NA	NA	NA	NA	NA	NA	NA	2	1	0	1	0	0	NA	NA	Cdk5	NA	NA	NA	NA	NA	NA	NA	0.947192690581171	0.969020576404603	NA	NA	NA	NA	NA	NA	0.157865448430195	0.161503429400767	-0.239749978349437	0.227075025783486	-0.00012458188544475	0	-0.126274756400417	-0.2070264711008	Apoe*App*Cdk5*Nfib_Endothelial.cells_Excitatory.neurons	Endothelial.cells_Excitatory.neurons	Apoe	App	Cdk5	Nfib	NA	NA	NA	NA
7549	45140	Apoe	App	Cdk5	Ankrd17	Apoe*App*Cdk5*Ankrd17	Endothelial.cells	Excitatory.neurons	0.148553718404097	0.130873016529303	0.181514386362491	0.181514386362491	0	0	1.63274933918018	1.63274933918018	0.280287075192609	0.0549154263258253	-0.0731424606229749	-0.0731424606229749	0.0630536759761697	0.0120039484702198	NA	NA	NA	NA	NA	NA	0.138234743008928	0.0803297920650576	NA	NA	NA	NA	NA	NA	NA	NA	3	1	1	0	0	0	NA	NA	Cdk5	NA	NA	NA	NA	NA	NA	NA	0.947192690581171	0.969020576404603	NA	NA	NA	NA	NA	NA	0.157865448430195	0.161503429400767	0.179546832587954	0.230075868767156	0.0200393627102782	0	0.304604448326671	0.383537172541769	Apoe*App*Cdk5*Ankrd17_Endothelial.cells_Excitatory.neurons	Endothelial.cells_Excitatory.neurons	Apoe	App	Cdk5	Ankrd17	NA	NA	NA	NA
7550	45141	Apoe	App	Cdk5	Kcnq5	Apoe*App*Cdk5*Kcnq5	Endothelial.cells	Excitatory.neurons	0.137889918647174	0.187558419839511	-0.441069688845371	-0.441069688845371	0	0	1.63274933918018	1.63274933918018	0.280287075192609	0.0549154263258253	-0.0731424606229749	-0.0731424606229749	0.0160585993941169	0.00133071517471175	NA	NA	NA	NA	NA	NA	0.0384704907523759	0.0384704907523759	NA	NA	NA	NA	NA	NA	NA	NA	3	1	1	0	0	0	NA	NA	Cdk5	NA	NA	NA	NA	NA	NA	NA	0.947192690581171	0.969020576404603	NA	NA	NA	NA	NA	NA	0.157865448430195	0.161503429400767	-0.414530712939326	0.227407704380794	0.00961288086974815	0	-0.296020420314055	-0.376772135014438	Apoe*App*Cdk5*Kcnq5_Endothelial.cells_Excitatory.neurons	Endothelial.cells_Excitatory.neurons	Apoe	App	Cdk5	Kcnq5	NA	NA	NA	NA
7551	45142	Apoe	App	Cdk5	Osbpl6	Apoe*App*Cdk5*Osbpl6	Endothelial.cells	Excitatory.neurons	0.122718206551832	0.150122568077848	-0.288661298215564	-0.288661298215564	0	0	1.63274933918018	1.63274933918018	0.280287075192609	0.0549154263258253	-0.0731424606229749	-0.0731424606229749	-0.249108584323748	-0.249108584323748	NA	NA	NA	NA	NA	NA	0.164834747162186	0.164834747162186	NA	NA	NA	NA	NA	NA	NA	NA	2	2	1	0	0	0	NA	NA	Cdk5	NA	NA	NA	NA	NA	NA	NA	0.947192690581171	0.969020576404603	NA	NA	NA	NA	NA	NA	0.157865448430195	0.161503429400767	-0.28090220680557	0.166054891865958	0.0408394787736973	0	-0.177455021485743	-0.258206736186126	Apoe*App*Cdk5*Osbpl6_Endothelial.cells_Excitatory.neurons	Endothelial.cells_Excitatory.neurons	Apoe	App	Cdk5	Osbpl6	NA	NA	NA	NA
7552	45143	Apoe	App	Cdk5	Tmem245	Apoe*App*Cdk5*Tmem245	Endothelial.cells	Excitatory.neurons	0.117768943450964	0.147083486874788	-0.318253132122066	-0.318253132122066	0	0	1.63274933918018	1.63274933918018	0.280287075192609	0.0549154263258253	-0.0731424606229749	-0.0731424606229749	-0.161490391289947	-0.00096580760009198	NA	NA	NA	NA	NA	NA	-0.151709170174896	-0.0636819005017738	NA	NA	NA	NA	NA	NA	NA	NA	2	2	0	1	0	0	NA	NA	Cdk5	NA	NA	NA	NA	NA	NA	NA	0.947192690581171	0.969020576404603	NA	NA	NA	NA	NA	NA	0.157865448430195	0.161503429400767	-0.307926540876453	0.226833573958537	-0.0158989887631927	0	-0.202459248278781	-0.283210962979164	Apoe*App*Cdk5*Tmem245_Endothelial.cells_Excitatory.neurons	Endothelial.cells_Excitatory.neurons	Apoe	App	Cdk5	Tmem245	NA	NA	NA	NA
7553	45144	Apoe	App	Cdk5	Prpf4b	Apoe*App*Cdk5*Prpf4b	Endothelial.cells	Excitatory.neurons	0.194877747959525	0.168984460699105	0.204550647370525	0.204550647370525	0	0	1.63274933918018	1.63274933918018	0.280287075192609	0.0549154263258253	-0.0731424606229749	-0.0731424606229749	-0.00895120214072789	-0.00889232950113682	NA	NA	NA	NA	NA	NA	-0.029878661759442	-0.029878661759442	NA	NA	NA	NA	NA	NA	0.00905193790229105	0.00905193790229105	2	2	0	1	1	0	NA	NA	Cdk5	NA	NA	NA	NA	NA	NA	NA	0.947192690581171	0.969020576404603	NA	NA	NA	NA	NA	NA	0.157865448430195	0.161503429400767	0.201744733243831	0.224852002002001	-0.00746744342415581	0.00226292266977479	0.311568473867641	0.390501198082739	Apoe*App*Cdk5*Prpf4b_Endothelial.cells_Excitatory.neurons	Endothelial.cells_Excitatory.neurons	Apoe	App	Cdk5	Prpf4b	NA	NA	NA	NA
7554	45145	Apoe	App	Cdk5	Rasal2	Apoe*App*Cdk5*Rasal2	Endothelial.cells	Excitatory.neurons	0.217930423909072	0.255761611571241	-0.229957067080016	-0.229957067080016	0	0	1.63274933918018	1.63274933918018	0.280287075192609	0.0549154263258253	-0.0731424606229749	-0.0731424606229749	-0.155911154040085	-0.155911154040085	NA	NA	NA	NA	NA	NA	0.0671553202857548	0.0671553202857548	NA	NA	NA	NA	NA	NA	NA	NA	2	2	1	0	0	0	NA	NA	Cdk5	NA	NA	NA	NA	NA	NA	NA	0.947192690581171	0.969020576404603	NA	NA	NA	NA	NA	NA	0.157865448430195	0.161503429400767	-0.22598761235542	0.188410024069499	0.0167636372208035	0	-0.123400781710269	-0.204152496410653	Apoe*App*Cdk5*Rasal2_Endothelial.cells_Excitatory.neurons	Endothelial.cells_Excitatory.neurons	Apoe	App	Cdk5	Rasal2	NA	NA	NA	NA
7555	45146	Apoe	App	Cdk5	Pcdh7	Apoe*App*Cdk5*Pcdh7	Endothelial.cells	Excitatory.neurons	0.147989406833721	0.175436999961264	-0.243943376421845	-0.243943376421845	0	0	1.63274933918018	1.63274933918018	0.280287075192609	0.0549154263258253	-0.0731424606229749	-0.0731424606229749	-0.00600210744479019	-0.00567707735327031	NA	NA	NA	NA	NA	NA	0	0	NA	NA	NA	NA	NA	NA	0.0983209660087686	0.0230958782178106	2	2	0	0	1	0	NA	NA	Cdk5	NA	NA	NA	NA	NA	NA	NA	0.947192690581171	0.969020576404603	NA	NA	NA	NA	NA	NA	0.157865448430195	0.161503429400767	-0.239216958229622	0.22565577169228	0	0.00577294312396731	-0.123502600821498	-0.204254315521882	Apoe*App*Cdk5*Pcdh7_Endothelial.cells_Excitatory.neurons	Endothelial.cells_Excitatory.neurons	Apoe	App	Cdk5	Pcdh7	NA	NA	NA	NA
7556	45147	Apoe	App	Cdk5	Grm7	Apoe*App*Cdk5*Grm7	Endothelial.cells	Excitatory.neurons	0.207337057572652	0.190255818170949	0.123415842412193	0.123415842412193	0	0	1.63274933918018	1.63274933918018	0.280287075192609	0.0549154263258253	-0.0731424606229749	-0.0731424606229749	-0.113606066059995	-0.113606066059995	NA	NA	NA	NA	NA	NA	-0.123001858581443	-0.0355188016593127	NA	NA	NA	NA	NA	NA	NA	NA	2	2	0	1	0	0	NA	NA	Cdk5	NA	NA	NA	NA	NA	NA	NA	0.947192690581171	0.969020576404603	NA	NA	NA	NA	NA	NA	0.157865448430195	0.161503429400767	0.122793035072138	0.198795068280619	-0.00887596813183514	0	0.21775258514653	0.296685309361628	Apoe*App*Cdk5*Grm7_Endothelial.cells_Excitatory.neurons	Endothelial.cells_Excitatory.neurons	Apoe	App	Cdk5	Grm7	NA	NA	NA	NA
7557	45148	Apoe	App	Cdk5	Gabra4	Apoe*App*Cdk5*Gabra4	Endothelial.cells	Excitatory.neurons	0.11986194216414	0.163786191352126	-0.447235323145708	-0.447235323145708	0	0	1.63274933918018	1.63274933918018	0.280287075192609	0.0549154263258253	-0.0731424606229749	-0.0731424606229749	-0.112873714590853	-0.00486887441514559	NA	NA	NA	NA	NA	NA	0.0102115065358087	0.00741138304773763	NA	NA	NA	NA	NA	NA	NA	NA	2	2	1	0	0	0	NA	NA	Cdk5	NA	NA	NA	NA	NA	NA	NA	0.947192690581171	0.969020576404603	NA	NA	NA	NA	NA	NA	0.157865448430195	0.161503429400767	-0.419623789429263	0.225857816798044	0.00185281183793934	0	-0.305768475111271	-0.386520189811655	Apoe*App*Cdk5*Gabra4_Endothelial.cells_Excitatory.neurons	Endothelial.cells_Excitatory.neurons	Apoe	App	Cdk5	Gabra4	NA	NA	NA	NA
7558	45149	Apoe	App	Cdk5	Mical2	Apoe*App*Cdk5*Mical2	Endothelial.cells	Excitatory.neurons	0.230193691811279	0.193153129719367	0.251907070550074	0.251907070550074	0	0	1.63274933918018	1.63274933918018	0.280287075192609	0.0549154263258253	-0.0731424606229749	-0.0731424606229749	NA	NA	NA	NA	NA	NA	NA	NA	-0.0592921092637414	-0.0592921092637414	NA	NA	NA	NA	NA	NA	NA	NA	2	1	0	1	0	0	NA	NA	Cdk5	NA	NA	NA	NA	NA	NA	NA	0.947192690581171	0.969020576404603	NA	NA	NA	NA	NA	NA	0.157865448430195	0.161503429400767	0.246710497940779	0.227075025783486	-0.0148056813224235	0	0.35284517017131	0.431777894386407	Apoe*App*Cdk5*Mical2_Endothelial.cells_Excitatory.neurons	Endothelial.cells_Excitatory.neurons	Apoe	App	Cdk5	Mical2	NA	NA	NA	NA
7559	45150	Apoe	App	Cdk5	Prrt2	Apoe*App*Cdk5*Prrt2	Endothelial.cells	Excitatory.neurons	0.0798761220247774	0.121571001499201	-0.599831971510082	-0.599831971510082	0	0	1.63274933918018	1.63274933918018	0.280287075192609	0.0549154263258253	-0.0731424606229749	-0.0731424606229749	-0.0938528449360972	-0.0938528449360972	NA	NA	NA	NA	NA	NA	-0.139277523684886	-0.139277523684886	NA	NA	NA	NA	NA	NA	NA	NA	2	2	0	1	0	0	NA	NA	Cdk5	NA	NA	NA	NA	NA	NA	NA	0.947192690581171	0.969020576404603	NA	NA	NA	NA	NA	NA	0.157865448430195	0.161503429400767	-0.536929990871749	0.203680463462378	-0.0345959695052011	0	-0.45238774389316	-0.533139458593544	Apoe*App*Cdk5*Prrt2_Endothelial.cells_Excitatory.neurons	Endothelial.cells_Excitatory.neurons	Apoe	App	Cdk5	Prrt2	NA	NA	NA	NA
7560	45151	Apoe	App	Clk3	Ank3	Apoe*App*Clk3*Ank3	Endothelial.cells	Excitatory.neurons	0.286266404434829	0.279795960033414	0.0328671018187503	0.0328671018187503	0	0	1.63274933918018	1.63274933918018	0.280287075192609	0.0549154263258253	0.0294651357026343	0.00012273912841266	-0.0433538482184837	-0.0433538482184837	NA	NA	NA	NA	-0.0243563603224902	-0.0147079175784181	0.00412122690669944	0.00304112002590011	NA	NA	NA	NA	NA	NA	NA	NA	3	1	1	1	0	0	NA	NA	Clk3	NA	NA	NA	NA	NA	NA	NA	0.955716990090822	0.96628144345404	NA	NA	NA	NA	NA	NA	0.159286165015137	0.16104690724234	0.0328552720743978	0.234527110445943	-0.0029164366166472	0	0.148660608989046	0.228303691496614	Apoe*App*Clk3*Ank3_Endothelial.cells_Excitatory.neurons	Endothelial.cells_Excitatory.neurons	Apoe	App	Clk3	Ank3	NA	NA	NA	NA
7561	45152	Apoe	App	Clk3	Macf1	Apoe*App*Clk3*Macf1	Endothelial.cells	Excitatory.neurons	0.271181012497675	0.257742935703541	0.0730469529753866	0.0730469529753866	0	0	1.63274933918018	1.63274933918018	0.280287075192609	0.0549154263258253	0.0294651357026343	0.00012273912841266	0.0569097741343894	0.0569097741343894	NA	NA	NA	NA	-0.0243563603224902	-0.0147079175784181	-0.0472550162641827	-0.0383370951153114	NA	NA	NA	NA	NA	NA	NA	NA	4	0	0	2	0	0	NA	NA	Clk3	NA	NA	NA	NA	NA	NA	NA	0.955716990090822	0.96628144345404	NA	NA	NA	NA	NA	NA	0.159286165015137	0.16104690724234	0.0729173069706834	0.259570890928305	-0.013256295376231	0	0.196074604746721	0.275717687254289	Apoe*App*Clk3*Macf1_Endothelial.cells_Excitatory.neurons	Endothelial.cells_Excitatory.neurons	Apoe	App	Clk3	Macf1	NA	NA	NA	NA
7562	45153	Apoe	App	Clk3	Srcin1	Apoe*App*Clk3*Srcin1	Endothelial.cells	Excitatory.neurons	0.1210138288922	0.101736413112303	0.248097060131953	0.248097060131953	0	0	1.63274933918018	1.63274933918018	0.280287075192609	0.0549154263258253	0.0294651357026343	0.00012273912841266	-0.0615773451699592	-0.0615773451699592	NA	NA	NA	NA	-0.0243563603224902	-0.0147079175784181	0.0854329299410655	0.0854329299410655	NA	NA	NA	NA	NA	NA	-0.029451252391326	-0.0189026419793071	3	1	1	1	0	1	NA	NA	Clk3	NA	NA	NA	NA	NA	NA	NA	0.955716990090822	0.96628144345404	NA	NA	NA	NA	NA	NA	0.159286165015137	0.16104690724234	0.243129038749722	0.229983878602294	0.0176297064132851	-0.00472509773354041	0.364573282390741	0.44421636489831	Apoe*App*Clk3*Srcin1_Endothelial.cells_Excitatory.neurons	Endothelial.cells_Excitatory.neurons	Apoe	App	Clk3	Srcin1	NA	NA	NA	NA
7563	45154	Apoe	App	Clk3	Madd	Apoe*App*Clk3*Madd	Endothelial.cells	Excitatory.neurons	0.104359110184214	0.102627478941707	0.0239084526038349	0.0239084526038349	0	0	1.63274933918018	1.63274933918018	0.280287075192609	0.0549154263258253	0.0294651357026343	0.00012273912841266	-0.0562515419180761	-0.0562515419180761	NA	NA	NA	NA	-0.0243563603224902	-0.0147079175784181	0	0	NA	NA	NA	NA	NA	NA	NA	NA	3	1	0	1	0	0	NA	NA	Clk3	NA	NA	NA	NA	NA	NA	NA	0.955716990090822	0.96628144345404	NA	NA	NA	NA	NA	NA	0.159286165015137	0.16104690724234	0.0239038981755959	0.23131071563601	-0.00367671427933691	0	0.137720898853933	0.217363981361501	Apoe*App*Clk3*Madd_Endothelial.cells_Excitatory.neurons	Endothelial.cells_Excitatory.neurons	Apoe	App	Clk3	Madd	NA	NA	NA	NA
7564	45155	Apoe	App	Clk3	Plppr4	Apoe*App*Clk3*Plppr4	Endothelial.cells	Excitatory.neurons	0.0947215880236192	0.110390066416517	-0.218704344700475	-0.218704344700475	0	0	1.63274933918018	1.63274933918018	0.280287075192609	0.0549154263258253	0.0294651357026343	0.00012273912841266	-0.217562996686182	-0.217562996686182	NA	NA	NA	NA	-0.0243563603224902	-0.0147079175784181	-0.0724786662466309	-0.0724786662466309	NA	NA	NA	NA	NA	NA	NA	NA	3	1	0	2	0	0	NA	NA	Clk3	NA	NA	NA	NA	NA	NA	NA	0.955716990090822	0.96628144345404	NA	NA	NA	NA	NA	NA	0.159286165015137	0.16104690724234	-0.215282800765977	0.191810266250335	-0.0217647188846428	0	-0.130260027083131	-0.210783480704301	Apoe*App*Clk3*Plppr4_Endothelial.cells_Excitatory.neurons	Endothelial.cells_Excitatory.neurons	Apoe	App	Clk3	Plppr4	NA	NA	NA	NA
7565	45156	Apoe	App	Clk3	Pclo	Apoe*App*Clk3*Pclo	Endothelial.cells	Excitatory.neurons	0.213214640695254	0.20316113264575	0.069348847742458	0.069348847742458	0	0	1.63274933918018	1.63274933918018	0.280287075192609	0.0549154263258253	0.0294651357026343	0.00012273912841266	-0.0190919415985818	-0.0190919415985818	NA	NA	NA	NA	-0.0243563603224902	-0.0147079175784181	0.0210703658367088	0.0210703658367088	NA	NA	NA	NA	NA	NA	NA	NA	3	1	1	1	0	0	NA	NA	Clk3	NA	NA	NA	NA	NA	NA	NA	0.955716990090822	0.96628144345404	NA	NA	NA	NA	NA	NA	0.159286165015137	0.16104690724234	0.0692378889144407	0.240586381539671	0.00159009778439112	0	0.190326128576472	0.26996921108404	Apoe*App*Clk3*Pclo_Endothelial.cells_Excitatory.neurons	Endothelial.cells_Excitatory.neurons	Apoe	App	Clk3	Pclo	NA	NA	NA	NA
7566	45157	Apoe	App	Clk3	Kcnq2	Apoe*App*Clk3*Kcnq2	Endothelial.cells	Excitatory.neurons	0.192536055550768	0.182296763622973	0.0784210507062971	0.0784210507062971	0	0	1.63274933918018	1.63274933918018	0.280287075192609	0.0549154263258253	0.0294651357026343	0.00012273912841266	-0.0454132306976864	-0.00300774983750372	NA	NA	NA	NA	-0.0243563603224902	-0.0147079175784181	-0.00978840775022726	-0.00978840775022726	NA	NA	NA	NA	NA	NA	NA	NA	3	1	0	2	0	0	NA	NA	Clk3	NA	NA	NA	NA	NA	NA	NA	0.955716990090822	0.96628144345404	NA	NA	NA	NA	NA	NA	0.159286165015137	0.16104690724234	0.0782606856583543	0.244606851910675	-0.00612373806522304	0	0.19750224258108	0.277145325088649	Apoe*App*Clk3*Kcnq2_Endothelial.cells_Excitatory.neurons	Endothelial.cells_Excitatory.neurons	Apoe	App	Clk3	Kcnq2	NA	NA	NA	NA
7567	45158	Apoe	App	Clk3	Dclk1	Apoe*App*Clk3*Dclk1	Endothelial.cells	Excitatory.neurons	0.321272080869004	0.317567651497432	0.0166794321343015	0.0166794321343015	0	0	1.63274933918018	1.63274933918018	0.280287075192609	0.0549154263258253	0.0294651357026343	0.00012273912841266	0.0979484894942428	0.0979484894942428	NA	NA	NA	NA	-0.0243563603224902	-0.0147079175784181	0.284614034743482	0.284614034743482	NA	NA	NA	NA	NA	NA	NA	NA	4	0	1	1	0	0	NA	NA	Clk3	NA	NA	NA	NA	NA	NA	NA	0.955716990090822	0.96628144345404	NA	NA	NA	NA	NA	NA	0.159286165015137	0.16104690724234	0.0166778855478511	0.269767899774645	0.0656158042901585	0	0.184369737580253	0.264012820087821	Apoe*App*Clk3*Dclk1_Endothelial.cells_Excitatory.neurons	Endothelial.cells_Excitatory.neurons	Apoe	App	Clk3	Dclk1	NA	NA	NA	NA
7568	45159	Apoe	App	Clk3	Atxn2	Apoe*App*Clk3*Atxn2	Endothelial.cells	Excitatory.neurons	0.104110855819333	0.0885097964551508	0.231794185345413	0.231794185345413	0	0	1.63274933918018	1.63274933918018	0.280287075192609	0.0549154263258253	0.0294651357026343	0.00012273912841266	0.00430244092839193	0.00068690153465663	NA	NA	NA	NA	-0.0243563603224902	-0.0147079175784181	0.0979544432813367	0.0778416544204183	NA	NA	NA	NA	NA	NA	NA	NA	4	0	1	1	0	0	NA	NA	Clk3	NA	NA	NA	NA	NA	NA	NA	0.955716990090822	0.96628144345404	NA	NA	NA	NA	NA	NA	0.159286165015137	0.16104690724234	0.227730182838074	0.245530512459232	0.0157444887139612	0	0.358367683424671	0.438010765932239	Apoe*App*Clk3*Atxn2_Endothelial.cells_Excitatory.neurons	Endothelial.cells_Excitatory.neurons	Apoe	App	Clk3	Atxn2	NA	NA	NA	NA
7569	45160	Apoe	App	Clk3	Mycbp2	Apoe*App*Clk3*Mycbp2	Endothelial.cells	Excitatory.neurons	0.288588672442869	0.283632685704411	0.0249038282264826	0.0249038282264826	0	0	1.63274933918018	1.63274933918018	0.280287075192609	0.0549154263258253	0.0294651357026343	0.00012273912841266	0.0254551992897015	0.0254551992897015	NA	NA	NA	NA	-0.0243563603224902	-0.0147079175784181	0.04653919200145	0.0328022859632292	NA	NA	NA	NA	NA	NA	NA	NA	4	0	1	1	0	0	NA	NA	Clk3	NA	NA	NA	NA	NA	NA	NA	0.955716990090822	0.96628144345404	NA	NA	NA	NA	NA	NA	0.159286165015137	0.16104690724234	0.0248986810464891	0.251721212770041	0.00452091723261017	0	0.153019746047815	0.232662828555383	Apoe*App*Clk3*Mycbp2_Endothelial.cells_Excitatory.neurons	Endothelial.cells_Excitatory.neurons	Apoe	App	Clk3	Mycbp2	NA	NA	NA	NA
7570	45161	Apoe	App	Clk3	Srrm2	Apoe*App*Clk3*Srrm2	Endothelial.cells	Excitatory.neurons	0.334042164435412	0.324448696607219	0.0419125311184359	0.0419125311184359	0	0	1.63274933918018	1.63274933918018	0.280287075192609	0.0549154263258253	0.0294651357026343	0.00012273912841266	0.0481617008947143	0.0481617008947143	NA	NA	NA	NA	-0.0243563603224902	-0.0147079175784181	-0.0207817802096738	-0.0207817802096738	NA	NA	NA	NA	NA	NA	NA	NA	4	0	0	2	0	0	NA	NA	Clk3	NA	NA	NA	NA	NA	NA	NA	0.955716990090822	0.96628144345404	NA	NA	NA	NA	NA	NA	0.159286165015137	0.16104690724234	0.04188800632498	0.257389911501815	-0.00887141152053522	0	0.16614725631562	0.245790338823188	Apoe*App*Clk3*Srrm2_Endothelial.cells_Excitatory.neurons	Endothelial.cells_Excitatory.neurons	Apoe	App	Clk3	Srrm2	NA	NA	NA	NA
7571	45162	Apoe	App	Clk3	Mical3	Apoe*App*Clk3*Mical3	Endothelial.cells	Excitatory.neurons	0.121328745433632	0.106717590248282	0.183509594792681	0.183509594792681	0	0	1.63274933918018	1.63274933918018	0.280287075192609	0.0549154263258253	0.0294651357026343	0.00012273912841266	-0.0669315909918395	-0.0669315909918395	NA	NA	NA	NA	-0.0243563603224902	-0.0147079175784181	-0.0926405750591754	-0.0926405750591754	NA	NA	NA	NA	NA	NA	NA	NA	3	1	0	2	0	0	NA	NA	Clk3	NA	NA	NA	NA	NA	NA	NA	0.955716990090822	0.96628144345404	NA	NA	NA	NA	NA	NA	0.159286165015137	0.16104690724234	0.181477027332695	0.228650831550456	-0.0267708291231107	0	0.282417028546368	0.362060111053937	Apoe*App*Clk3*Mical3_Endothelial.cells_Excitatory.neurons	Endothelial.cells_Excitatory.neurons	Apoe	App	Clk3	Mical3	NA	NA	NA	NA
7572	45163	Apoe	App	Clk3	Abr	Apoe*App*Clk3*Abr	Endothelial.cells	Excitatory.neurons	0.103140627389921	0.0960734208704516	0.101384764731102	0.101384764731102	0	0	1.63274933918018	1.63274933918018	0.280287075192609	0.0549154263258253	0.0294651357026343	0.00012273912841266	0.0259326061202118	0.0259326061202118	NA	NA	NA	NA	-0.0243563603224902	-0.0147079175784181	-0.0484784251759782	-0.0484784251759782	NA	NA	NA	NA	NA	NA	NA	NA	4	0	0	2	0	0	NA	NA	Clk3	NA	NA	NA	NA	NA	NA	NA	0.955716990090822	0.96628144345404	NA	NA	NA	NA	NA	NA	0.159286165015137	0.16104690724234	0.101038813433838	0.251840485716865	-0.0157868351614025	0	0.219065638711569	0.298708721219137	Apoe*App*Clk3*Abr_Endothelial.cells_Excitatory.neurons	Endothelial.cells_Excitatory.neurons	Apoe	App	Clk3	Abr	NA	NA	NA	NA
7573	45164	Apoe	App	Clk3	Psd3	Apoe*App*Clk3*Psd3	Endothelial.cells	Excitatory.neurons	0.156235665426676	0.138583772088651	0.171797273534807	0.171797273534807	0	0	1.63274933918018	1.63274933918018	0.280287075192609	0.0549154263258253	0.0294651357026343	0.00012273912841266	-0.0269189274699985	-0.0269189274699985	NA	NA	NA	NA	-0.0243563603224902	-0.0147079175784181	0.124678764296164	0.124678764296164	NA	NA	NA	NA	NA	NA	NA	NA	3	1	1	1	0	0	NA	NA	Clk3	NA	NA	NA	NA	NA	NA	NA	0.955716990090822	0.96628144345404	NA	NA	NA	NA	NA	NA	0.159286165015137	0.16104690724234	0.170126832587364	0.238630680282909	0.0273324659523878	0	0.303108405705012	0.382751488212581	Apoe*App*Clk3*Psd3_Endothelial.cells_Excitatory.neurons	Endothelial.cells_Excitatory.neurons	Apoe	App	Clk3	Psd3	NA	NA	NA	NA
7574	45165	Apoe	App	Clk3	Unc13a	Apoe*App*Clk3*Unc13a	Endothelial.cells	Excitatory.neurons	0.158116921036937	0.116568852902386	0.436581362213031	0.436581362213031	0	0	1.63274933918018	1.63274933918018	0.280287075192609	0.0549154263258253	0.0294651357026343	0.00012273912841266	-0.0137261393989296	-0.0137261393989296	NA	NA	NA	NA	-0.0243563603224902	-0.0147079175784181	-0.204476844247519	-0.204476844247519	NA	NA	NA	NA	NA	NA	NA	NA	3	1	0	2	0	0	NA	NA	Clk3	NA	NA	NA	NA	NA	NA	NA	0.955716990090822	0.96628144345404	NA	NA	NA	NA	NA	NA	0.159286165015137	0.16104690724234	0.410806737476251	0.241927467744888	-0.0540951975101042	0	0.504722872593643	0.584365955101211	Apoe*App*Clk3*Unc13a_Endothelial.cells_Excitatory.neurons	Endothelial.cells_Excitatory.neurons	Apoe	App	Clk3	Unc13a	NA	NA	NA	NA
7575	45166	Apoe	App	Clk3	Basp1	Apoe*App*Clk3*Basp1	Endothelial.cells	Excitatory.neurons	0.100553831866567	0.121924483331274	-0.275527614361604	-0.275527614361604	0	0	1.63274933918018	1.63274933918018	0.280287075192609	0.0549154263258253	0.0294651357026343	0.00012273912841266	-0.549014327761216	-0.549014327761216	NA	NA	NA	NA	-0.0243563603224902	-0.0147079175784181	-0.619671211902047	-0.619671211902047	NA	NA	NA	NA	NA	NA	NA	NA	3	1	0	2	0	0	NA	NA	Clk3	NA	NA	NA	NA	NA	NA	NA	0.955716990090822	0.96628144345404	NA	NA	NA	NA	NA	NA	0.159286165015137	0.16104690724234	-0.268760754938465	0.120413510693056	-0.141401480716333	0	-0.279254739950103	-0.359778193571273	Apoe*App*Clk3*Basp1_Endothelial.cells_Excitatory.neurons	Endothelial.cells_Excitatory.neurons	Apoe	App	Clk3	Basp1	NA	NA	NA	NA
7576	45167	Apoe	App	Clk3	Sipa1l1	Apoe*App*Clk3*Sipa1l1	Endothelial.cells	Excitatory.neurons	0.177819351113883	0.165902030830156	0.099501358418873	0.099501358418873	0	0	1.63274933918018	1.63274933918018	0.280287075192609	0.0549154263258253	0.0294651357026343	0.00012273912841266	-0.108334218189873	-0.108334218189873	NA	NA	NA	NA	-0.0243563603224902	-0.0147079175784181	0.145603101357444	0.131606217085082	NA	NA	NA	NA	NA	NA	NA	NA	3	1	1	1	0	0	NA	NA	Clk3	NA	NA	NA	NA	NA	NA	NA	0.955716990090822	0.96628144345404	NA	NA	NA	NA	NA	NA	0.159286165015137	0.16104690724234	0.0991742819083525	0.218380691104674	0.0290361930513661	0	0.222882723986373	0.302525806493941	Apoe*App*Clk3*Sipa1l1_Endothelial.cells_Excitatory.neurons	Endothelial.cells_Excitatory.neurons	Apoe	App	Clk3	Sipa1l1	NA	NA	NA	NA
7577	45168	Apoe	App	Clk3	Add2	Apoe*App*Clk3*Add2	Endothelial.cells	Excitatory.neurons	0.175635950292057	0.173474433981305	0.017763349635508	0.017763349635508	0	0	1.63274933918018	1.63274933918018	0.280287075192609	0.0549154263258253	0.0294651357026343	0.00012273912841266	0.028589048854479	0.028589048854479	NA	NA	NA	NA	-0.0243563603224902	-0.0147079175784181	-0.0697288755612792	-0.0697288755612792	NA	NA	NA	NA	NA	NA	NA	NA	4	0	0	2	0	0	NA	NA	Clk3	NA	NA	NA	NA	NA	NA	NA	0.955716990090822	0.96628144345404	NA	NA	NA	NA	NA	NA	0.159286165015137	0.16104690724234	0.017761481542363	0.25250410271981	-0.0210807355178567	0	0.13347316514334	0.213116247650908	Apoe*App*Clk3*Add2_Endothelial.cells_Excitatory.neurons	Endothelial.cells_Excitatory.neurons	Apoe	App	Clk3	Add2	NA	NA	NA	NA
7578	45169	Apoe	App	Clk3	Mcf2l	Apoe*App*Clk3*Mcf2l	Endothelial.cells	Excitatory.neurons	0.17372728717722	0.130661198723657	0.408274693570383	0.408274693570383	0	0	1.63274933918018	1.63274933918018	0.280287075192609	0.0549154263258253	0.0294651357026343	0.00012273912841266	0.12909953121276	0.0189283812591335	NA	NA	NA	NA	-0.0243563603224902	-0.0147079175784181	0.206565743089926	0.144715826934156	NA	NA	NA	NA	NA	NA	NA	NA	4	0	1	1	0	0	NA	NA	Clk3	NA	NA	NA	NA	NA	NA	NA	0.955716990090822	0.96628144345404	NA	NA	NA	NA	NA	NA	0.159286165015137	0.16104690724234	0.387006760489878	0.250090317354266	0.0322517790699246	0	0.528177808701973	0.607820891209542	Apoe*App*Clk3*Mcf2l_Endothelial.cells_Excitatory.neurons	Endothelial.cells_Excitatory.neurons	Apoe	App	Clk3	Mcf2l	NA	NA	NA	NA
7579	45170	Apoe	App	Clk3	Zranb2	Apoe*App*Clk3*Zranb2	Endothelial.cells	Excitatory.neurons	0.297634243698921	0.293654988130543	0.0193529160953267	0.0193529160953267	0	0	1.63274933918018	1.63274933918018	0.280287075192609	0.0549154263258253	0.0294651357026343	0.00012273912841266	0.068706620683604	0.0191919093633579	NA	NA	NA	NA	-0.0243563603224902	-0.0147079175784181	0.047326247699564	0.047326247699564	NA	NA	NA	NA	NA	NA	NA	NA	4	0	1	1	0	0	NA	NA	Clk3	NA	NA	NA	NA	NA	NA	NA	0.955716990090822	0.96628144345404	NA	NA	NA	NA	NA	NA	0.159286165015137	0.16104690724234	0.0193505003400991	0.250156175451512	0.0081460222117658	0	0.148501599171738	0.228144681679307	Apoe*App*Clk3*Zranb2_Endothelial.cells_Excitatory.neurons	Endothelial.cells_Excitatory.neurons	Apoe	App	Clk3	Zranb2	NA	NA	NA	NA
7580	45171	Apoe	App	Clk3	Kcnb1	Apoe*App*Clk3*Kcnb1	Endothelial.cells	Excitatory.neurons	0.101758610587471	0.0897413403754802	0.179427413050237	0.179427413050237	0	0	1.63274933918018	1.63274933918018	0.280287075192609	0.0549154263258253	0.0294651357026343	0.00012273912841266	0	0	NA	NA	NA	NA	-0.0243563603224902	-0.0147079175784181	-0.0240974330538437	-0.0240974330538437	NA	NA	NA	NA	NA	NA	NA	NA	3	0	0	2	0	0	NA	NA	Clk3	NA	NA	NA	NA	NA	NA	NA	0.955716990090822	0.96628144345404	NA	NA	NA	NA	NA	NA	0.159286165015137	0.16104690724234	0.177526383021999	0.245358787102577	-0.0096999067261905	0	0.295355823210192	0.37499890571776	Apoe*App*Clk3*Kcnb1_Endothelial.cells_Excitatory.neurons	Endothelial.cells_Excitatory.neurons	Apoe	App	Clk3	Kcnb1	NA	NA	NA	NA
7581	45172	Apoe	App	Clk3	Rbm25	Apoe*App*Clk3*Rbm25	Endothelial.cells	Excitatory.neurons	0.260939760203671	0.246195095371819	0.0835849461775293	0.0835849461775293	0	0	1.63274933918018	1.63274933918018	0.280287075192609	0.0549154263258253	0.0294651357026343	0.00012273912841266	0.0799503049379077	0.0799503049379077	NA	NA	NA	NA	-0.0243563603224902	-0.0147079175784181	0.0274741799930348	0.0274741799930348	NA	NA	NA	NA	NA	NA	NA	NA	4	0	1	1	0	0	NA	NA	Clk3	NA	NA	NA	NA	NA	NA	NA	0.955716990090822	0.96628144345404	NA	NA	NA	NA	NA	NA	0.159286165015137	0.16104690724234	0.0833908347917109	0.265303884739947	0.00319010304465689	0	0.217637828684013	0.297280911191582	Apoe*App*Clk3*Rbm25_Endothelial.cells_Excitatory.neurons	Endothelial.cells_Excitatory.neurons	Apoe	App	Clk3	Rbm25	NA	NA	NA	NA
7582	45173	Apoe	App	Clk3	Unc80	Apoe*App*Clk3*Unc80	Endothelial.cells	Excitatory.neurons	0.243228877766432	0.234738909513071	0.0510438955318611	0.0510438955318611	0	0	1.63274933918018	1.63274933918018	0.280287075192609	0.0549154263258253	0.0294651357026343	0.00012273912841266	0.0459479318686203	0.0013847198082659	NA	NA	NA	NA	-0.0243563603224902	-0.0147079175784181	0.171167154071715	0.159205337877313	NA	NA	NA	NA	NA	NA	NA	NA	4	0	1	1	0	0	NA	NA	Clk3	NA	NA	NA	NA	NA	NA	NA	0.955716990090822	0.96628144345404	NA	NA	NA	NA	NA	NA	0.159286165015137	0.16104690724234	0.0509996104142967	0.245704966833382	0.0357917221681668	0	0.191747954915071	0.27139103742264	Apoe*App*Clk3*Unc80_Endothelial.cells_Excitatory.neurons	Endothelial.cells_Excitatory.neurons	Apoe	App	Clk3	Unc80	NA	NA	NA	NA
7583	45174	Apoe	App	Clk3	Ryr2	Apoe*App*Clk3*Ryr2	Endothelial.cells	Excitatory.neurons	0.252736877451532	0.245377695235174	0.042461558511765	0.042461558511765	0	0	1.63274933918018	1.63274933918018	0.280287075192609	0.0549154263258253	0.0294651357026343	0.00012273912841266	-0.109395809471302	-0.109395809471302	NA	NA	NA	NA	-0.0243563603224902	-0.0147079175784181	-0.0928050510204715	-0.0557548067327135	NA	NA	NA	NA	NA	NA	NA	NA	3	1	0	2	0	0	NA	NA	Clk3	NA	NA	NA	NA	NA	NA	NA	0.955716990090822	0.96628144345404	NA	NA	NA	NA	NA	NA	0.159286165015137	0.16104690724234	0.0424360577330911	0.21811841400855	-0.0176009906236913	0	0.14269476942552	0.222337851933089	Apoe*App*Clk3*Ryr2_Endothelial.cells_Excitatory.neurons	Endothelial.cells_Excitatory.neurons	Apoe	App	Clk3	Ryr2	NA	NA	NA	NA
7584	45175	Apoe	App	Clk3	Vps13a	Apoe*App*Clk3*Vps13a	Endothelial.cells	Excitatory.neurons	0.185652273829656	0.171735019276954	0.111792487918331	0.111792487918331	0	0	1.63274933918018	1.63274933918018	0.280287075192609	0.0549154263258253	0.0294651357026343	0.00012273912841266	0	0	NA	NA	NA	NA	-0.0243563603224902	-0.0147079175784181	-0.167949031113505	-0.0381939666038854	NA	NA	NA	NA	NA	NA	NA	NA	3	0	0	2	0	0	NA	NA	Clk3	NA	NA	NA	NA	NA	NA	NA	0.955716990090822	0.96628144345404	NA	NA	NA	NA	NA	NA	0.159286165015137	0.16104690724234	0.111329093180364	0.245358787102577	-0.0132205655913435	0	0.227398203935981	0.307041286443549	Apoe*App*Clk3*Vps13a_Endothelial.cells_Excitatory.neurons	Endothelial.cells_Excitatory.neurons	Apoe	App	Clk3	Vps13a	NA	NA	NA	NA
7585	45176	Apoe	App	Clk3	Hivep2	Apoe*App*Clk3*Hivep2	Endothelial.cells	Excitatory.neurons	0.11745380385774	0.101607904922525	0.207182647401426	0.207182647401426	0	0	1.63274933918018	1.63274933918018	0.280287075192609	0.0549154263258253	0.0294651357026343	0.00012273912841266	0.0103302962886927	4.79308382943611e-05	NA	NA	NA	NA	-0.0243563603224902	-0.0147079175784181	0.318002998189751	0.197763995849111	NA	NA	NA	NA	NA	NA	NA	NA	4	0	1	1	0	0	NA	NA	Clk3	NA	NA	NA	NA	NA	NA	NA	0.955716990090822	0.96628144345404	NA	NA	NA	NA	NA	NA	0.159286165015137	0.16104690724234	0.204268262604811	0.245370769812141	0.0451296554493709	0	0.349518475235567	0.429161557743135	Apoe*App*Clk3*Hivep2_Endothelial.cells_Excitatory.neurons	Endothelial.cells_Excitatory.neurons	Apoe	App	Clk3	Hivep2	NA	NA	NA	NA
7586	45177	Apoe	App	Clk3	Nktr	Apoe*App*Clk3*Nktr	Endothelial.cells	Excitatory.neurons	0.285264356685649	0.282168616851317	0.0156866662666136	0.0156866662666136	0	0	1.63274933918018	1.63274933918018	0.280287075192609	0.0549154263258253	0.0294651357026343	0.00012273912841266	NA	NA	NA	NA	NA	NA	-0.0243563603224902	-0.0147079175784181	-0.147628798153715	-0.0698740965853498	NA	NA	NA	NA	NA	NA	NA	NA	3	0	0	2	0	0	NA	NA	Clk3	NA	NA	NA	NA	NA	NA	NA	0.955716990090822	0.96628144345404	NA	NA	NA	NA	NA	NA	0.159286165015137	0.16104690724234	0.0156853797127552	0.245358787102577	-0.0211168644586002	0	0.127806341034743	0.207449423542312	Apoe*App*Clk3*Nktr_Endothelial.cells_Excitatory.neurons	Endothelial.cells_Excitatory.neurons	Apoe	App	Clk3	Nktr	NA	NA	NA	NA
7587	45178	Apoe	App	Clk3	Prpf4b	Apoe*App*Clk3*Prpf4b	Endothelial.cells	Excitatory.neurons	0.166743364433755	0.124273624229689	0.421173003644827	0.421173003644827	0	0	1.63274933918018	1.63274933918018	0.280287075192609	0.0549154263258253	0.0294651357026343	0.00012273912841266	-0.00895120214072789	-0.00889232950113682	NA	NA	NA	NA	-0.0243563603224902	-0.0147079175784181	-0.029878661759442	-0.029878661759442	NA	NA	NA	NA	NA	NA	0.00905193790229105	0.00905193790229105	3	1	0	2	1	0	NA	NA	Clk3	NA	NA	NA	NA	NA	NA	NA	0.955716990090822	0.96628144345404	NA	NA	NA	NA	NA	NA	0.159286165015137	0.16104690724234	0.397918164164013	0.243135763321092	-0.0111441577034927	0.00226292266977479	0.515045428307699	0.594688510815268	Apoe*App*Clk3*Prpf4b_Endothelial.cells_Excitatory.neurons	Endothelial.cells_Excitatory.neurons	Apoe	App	Clk3	Prpf4b	NA	NA	NA	NA
7588	45179	Apoe	App	Clk3	Bicd1	Apoe*App*Clk3*Bicd1	Endothelial.cells	Excitatory.neurons	0.119930792557255	0.109981334020522	0.123864594476961	0.123864594476961	0	0	1.63274933918018	1.63274933918018	0.280287075192609	0.0549154263258253	0.0294651357026343	0.00012273912841266	0.231307586986089	0.00517857973068978	NA	NA	NA	NA	-0.0243563603224902	-0.0147079175784181	0.329794534860737	0.329794534860737	NA	NA	NA	NA	NA	NA	NA	NA	4	0	1	1	0	0	NA	NA	Clk3	NA	NA	NA	NA	NA	NA	NA	0.955716990090822	0.96628144345404	NA	NA	NA	NA	NA	NA	0.159286165015137	0.16104690724234	0.123234996411836	0.246653420462245	0.0759073220327437	0	0.284515367659331	0.364158450166899	Apoe*App*Clk3*Bicd1_Endothelial.cells_Excitatory.neurons	Endothelial.cells_Excitatory.neurons	Apoe	App	Clk3	Bicd1	NA	NA	NA	NA
7589	45180	Apoe	App	Clk3	Rbm5	Apoe*App*Clk3*Rbm5	Endothelial.cells	Excitatory.neurons	0.236567264467722	0.235260116759324	0.00795994649235757	0.00795994649235757	0	0	1.63274933918018	1.63274933918018	0.280287075192609	0.0549154263258253	0.0294651357026343	0.00012273912841266	0.0600809788707671	0.00057562369851118	NA	NA	NA	NA	-0.0243563603224902	-0.0147079175784181	0.147584266842042	0.1381843842778	NA	NA	NA	NA	NA	NA	NA	NA	4	0	1	1	0	0	NA	NA	Clk3	NA	NA	NA	NA	NA	NA	NA	0.955716990090822	0.96628144345404	NA	NA	NA	NA	NA	NA	0.159286165015137	0.16104690724234	0.00795977838056317	0.24550269301131	0.0306511633574624	0	0.14603670656495	0.225679789072518	Apoe*App*Clk3*Rbm5_Endothelial.cells_Excitatory.neurons	Endothelial.cells_Excitatory.neurons	Apoe	App	Clk3	Rbm5	NA	NA	NA	NA
7590	45181	Apoe	App	Clk3	Zmynd8	Apoe*App*Clk3*Zmynd8	Endothelial.cells	Excitatory.neurons	0.181280492036823	0.166975714040669	0.117907507032452	0.117907507032452	0	0	1.63274933918018	1.63274933918018	0.280287075192609	0.0549154263258253	0.0294651357026343	0.00012273912841266	0.0239379244165821	0.00026969836088486	NA	NA	NA	NA	-0.0243563603224902	-0.0147079175784181	0.0327808224598466	0.0327808224598466	NA	NA	NA	NA	NA	NA	NA	NA	4	0	1	1	0	0	NA	NA	Clk3	NA	NA	NA	NA	NA	NA	NA	0.955716990090822	0.96628144345404	NA	NA	NA	NA	NA	NA	0.159286165015137	0.16104690724234	0.117364137967932	0.245426211691163	0.00451555712248236	0	0.242335022374755	0.321978104882323	Apoe*App*Clk3*Zmynd8_Endothelial.cells_Excitatory.neurons	Endothelial.cells_Excitatory.neurons	Apoe	App	Clk3	Zmynd8	NA	NA	NA	NA
7591	45182	Apoe	App	Clk3	Adgrl3	Apoe*App*Clk3*Adgrl3	Endothelial.cells	Excitatory.neurons	0.182703691534517	0.179685685267755	0.0238984038236208	0.0238984038236208	0	0	1.63274933918018	1.63274933918018	0.280287075192609	0.0549154263258253	0.0294651357026343	0.00012273912841266	-0.0266621960130159	-0.0266621960130159	NA	NA	NA	NA	-0.0243563603224902	-0.0147079175784181	0.08082482536044	0.0509866999803299	NA	NA	NA	NA	NA	NA	NA	NA	3	1	1	1	0	0	NA	NA	Clk3	NA	NA	NA	NA	NA	NA	NA	0.955716990090822	0.96628144345404	NA	NA	NA	NA	NA	NA	0.159286165015137	0.16104690724234	0.023893855134806	0.2386948171026	0.00905892658560842	0	0.14777072697891	0.227413809486479	Apoe*App*Clk3*Adgrl3_Endothelial.cells_Excitatory.neurons	Endothelial.cells_Excitatory.neurons	Apoe	App	Clk3	Adgrl3	NA	NA	NA	NA
7592	45183	Apoe	App	Clk3	Dab1	Apoe*App*Clk3*Dab1	Endothelial.cells	Excitatory.neurons	0.109878389259752	0.110249132747728	-0.00481588488795373	-0.00481588488795373	0	0	1.63274933918018	1.63274933918018	0.280287075192609	0.0549154263258253	0.0294651357026343	0.00012273912841266	0.106857543445374	0.00241290574616383	NA	NA	NA	NA	-0.0243563603224902	-0.0147079175784181	0.0619321073665274	0.0619321073665274	NA	NA	NA	NA	NA	NA	0.714562202505051	0.714562202505051	4	0	1	1	1	0	NA	NA	Clk3	NA	NA	NA	NA	NA	NA	NA	0.955716990090822	0.96628144345404	NA	NA	NA	NA	NA	NA	0.159286165015137	0.16104690724234	-0.00481584765709875	0.245962012368436	0.0117865473928777	0.153382425631845	0.20074964503948	0.280392727547049	Apoe*App*Clk3*Dab1_Endothelial.cells_Excitatory.neurons	Endothelial.cells_Excitatory.neurons	Apoe	App	Clk3	Dab1	NA	NA	NA	NA
7593	45184	Apoe	App	Clk3	Zmynd11	Apoe*App*Clk3*Zmynd11	Endothelial.cells	Excitatory.neurons	0.110454307552198	0.103402215061172	0.0943000544771899	0.0943000544771899	0	0	1.63274933918018	1.63274933918018	0.280287075192609	0.0549154263258253	0.0294651357026343	0.00012273912841266	-0.121443658776848	-0.00020636829047939	NA	NA	NA	NA	-0.0243563603224902	-0.0147079175784181	-0.13035169547631	-0.0862795532550442	NA	NA	NA	NA	NA	NA	NA	NA	3	1	0	2	0	0	NA	NA	Clk3	NA	NA	NA	NA	NA	NA	NA	0.955716990090822	0.96628144345404	NA	NA	NA	NA	NA	NA	0.159286165015137	0.16104690724234	0.0940215240811315	0.245307195030689	-0.0251932382459092	0	0.204078502473521	0.28372158498109	Apoe*App*Clk3*Zmynd11_Endothelial.cells_Excitatory.neurons	Endothelial.cells_Excitatory.neurons	Apoe	App	Clk3	Zmynd11	NA	NA	NA	NA
7594	45185	Apoe	App	Csnk1d	Atp1a3	Apoe*App*Csnk1d*Atp1a3	Endothelial.cells	Excitatory.neurons	0.176655744518436	0.177288608071386	-0.00513018433840693	-0.00513018433840693	0	0	1.63274933918018	1.63274933918018	0.280287075192609	0.0549154263258253	0.0704607435239116	0.0623705457686468	0.00368714323797167	0.00368714323797167	NA	NA	NA	NA	0.606707594782363	0.548287176665893	-0.0987466154048086	-0.095108716197093	NA	NA	NA	NA	NA	NA	0.42148243616376	0.42148243616376	4	0	1	1	1	0	NA	NA	Csnk1d	NA	NA	NA	NA	NA	NA	NA	1	1	NA	NA	NA	NA	NA	NA	0.166666666666667	0.166666666666667	-0.00513013933213047	0.261822332913292	0.101103102217864	0.0995446423543216	0.226104899410609	0.309438232743942	Apoe*App*Csnk1d*Atp1a3_Endothelial.cells_Excitatory.neurons	Endothelial.cells_Excitatory.neurons	Apoe	App	Csnk1d	Atp1a3	NA	NA	NA	NA
7595	45186	Apoe	App	Csnk1d	Kif21a	Apoe*App*Csnk1d*Kif21a	Endothelial.cells	Excitatory.neurons	0.122972358113943	0.118758520882818	0.0498901733018919	0.0498901733018919	0	0	1.63274933918018	1.63274933918018	0.280287075192609	0.0549154263258253	0.0704607435239116	0.0623705457686468	0.0325691531495345	0.0325691531495345	NA	NA	NA	NA	0.606707594782363	0.548287176665893	0.0977327758588502	0.0870491056566977	NA	NA	NA	NA	NA	NA	NA	NA	4	0	2	0	0	0	NA	NA	Csnk1d	NA	NA	NA	NA	NA	NA	NA	1	1	NA	NA	NA	NA	NA	NA	0.166666666666667	0.166666666666667	0.0498488217689015	0.2690399618127	0.146516320530432	0	0.257626962940467	0.340960296273801	Apoe*App*Csnk1d*Kif21a_Endothelial.cells_Excitatory.neurons	Endothelial.cells_Excitatory.neurons	Apoe	App	Csnk1d	Kif21a	NA	REACTOME VESICLE MEDIATED TRANSPORT	NA	NA
7596	45187	Apoe	App	Csnk1d	Map1b	Apoe*App*Csnk1d*Map1b	Endothelial.cells	Excitatory.neurons	0.14341854708578	0.134447884290757	0.0925181748935653	0.0925181748935653	0	0	1.63274933918018	1.63274933918018	0.280287075192609	0.0549154263258253	0.0704607435239116	0.0623705457686468	0	0	NA	NA	NA	NA	0.606707594782363	0.548287176665893	-0.0400832535336423	-0.0400832535336423	NA	NA	NA	NA	NA	NA	NA	NA	3	0	1	1	0	0	NA	NA	Csnk1d	NA	NA	NA	NA	NA	NA	NA	1	1	NA	NA	NA	NA	NA	NA	0.166666666666667	0.166666666666667	0.0922551023287475	0.260900551281011	0.114793396112561	0	0.280102076025533	0.363435409358866	Apoe*App*Csnk1d*Map1b_Endothelial.cells_Excitatory.neurons	Endothelial.cells_Excitatory.neurons	Apoe	App	Csnk1d	Map1b	NA	NA	NA	NA
7597	45188	Apoe	App	Csnk1d	Ank2	Apoe*App*Csnk1d*Ank2	Endothelial.cells	Excitatory.neurons	0.202415331490513	0.186617838581652	0.116631414886845	0.116631414886845	0	0	1.63274933918018	1.63274933918018	0.280287075192609	0.0549154263258253	0.0704607435239116	0.0623705457686468	-0.06739989301527	-0.06739989301527	NA	NA	NA	NA	0.606707594782363	0.548287176665893	-0.0523403656363144	-0.0523403656363144	NA	NA	NA	NA	NA	NA	0.00928613345746352	0.00880348001918163	3	1	1	1	1	0	NA	NA	Csnk1d	NA	NA	NA	NA	NA	NA	NA	1	1	NA	NA	NA	NA	NA	NA	0.166666666666667	0.166666666666667	0.116105435321071	0.244076046796104	0.11173569068017	0.00220081314982479	0.295111710634121	0.378445043967454	Apoe*App*Csnk1d*Ank2_Endothelial.cells_Excitatory.neurons	Endothelial.cells_Excitatory.neurons	Apoe	App	Csnk1d	Ank2	NA	REACTOME VESICLE MEDIATED TRANSPORT; REACTOME POST TRANSLATIONAL PROTEIN MODIFICATION	NA	NA
7598	45189	Apoe	App	Csnk1d	Ank3	Apoe*App*Csnk1d*Ank3	Endothelial.cells	Excitatory.neurons	0.155064609999422	0.136975029180433	0.177736230930588	0.177736230930588	0	0	1.63274933918018	1.63274933918018	0.280287075192609	0.0549154263258253	0.0704607435239116	0.0623705457686468	-0.0433538482184837	-0.0433538482184837	NA	NA	NA	NA	0.606707594782363	0.548287176665893	0.00412122690669944	0.00304112002590011	NA	NA	NA	NA	NA	NA	NA	NA	3	1	2	0	0	0	NA	NA	Csnk1d	NA	NA	NA	NA	NA	NA	NA	1	1	NA	NA	NA	NA	NA	NA	0.166666666666667	0.166666666666667	0.175888009223663	0.250068874624377	0.125569123901316	0	0.36370700848651	0.447040341819843	Apoe*App*Csnk1d*Ank3_Endothelial.cells_Excitatory.neurons	Endothelial.cells_Excitatory.neurons	Apoe	App	Csnk1d	Ank3	NA	REACTOME VESICLE MEDIATED TRANSPORT; REACTOME POST TRANSLATIONAL PROTEIN MODIFICATION	NA	NA
7599	45190	Apoe	App	Csnk1d	Mapt	Apoe*App*Csnk1d*Mapt	Endothelial.cells	Excitatory.neurons	0.130094713867379	0.121933704906429	0.0927289972666124	0.0927289972666124	0	0	1.63274933918018	1.63274933918018	0.280287075192609	0.0549154263258253	0.0704607435239116	0.0623705457686468	-0.0587333959517556	-0.0587333959517556	NA	NA	NA	NA	0.606707594782363	0.548287176665893	-0.0877956564046594	-0.0877956564046594	NA	NA	NA	NA	NA	NA	0.224403999268367	0.173750332867618	3	1	1	1	1	0	NA	NA	Csnk1d	NA	NA	NA	NA	NA	NA	NA	1	1	NA	NA	NA	NA	NA	NA	0.166666666666667	0.166666666666667	0.092464126323258	0.246234062979635	0.102916153442616	0.0430056829738049	0.288542076021286	0.37187540935462	Apoe*App*Csnk1d*Mapt_Endothelial.cells_Excitatory.neurons	Endothelial.cells_Excitatory.neurons	Apoe	App	Csnk1d	Mapt	NA	NA	NA	NA
7600	45191	Apoe	App	Csnk1d	Grin2b	Apoe*App*Csnk1d*Grin2b	Endothelial.cells	Excitatory.neurons	0.179400663401896	0.167159846091837	0.101371389953911	0.101371389953911	0	0	1.63274933918018	1.63274933918018	0.280287075192609	0.0549154263258253	0.0704607435239116	0.0623705457686468	-0.029819340738098	-0.029819340738098	NA	NA	NA	NA	0.606707594782363	0.548287176665893	-0.029365622853857	-0.029365622853857	NA	NA	NA	NA	NA	NA	0.23109986080177	0.23109986080177	3	1	1	1	1	0	NA	NA	Csnk1d	NA	NA	NA	NA	NA	NA	NA	1	1	NA	NA	NA	NA	NA	NA	0.166666666666667	0.166666666666667	0.101025575179743	0.253447924906824	0.117469550059636	0.0567679406705005	0.314868282998223	0.398201616331557	Apoe*App*Csnk1d*Grin2b_Endothelial.cells_Excitatory.neurons	Endothelial.cells_Excitatory.neurons	Apoe	App	Csnk1d	Grin2b	NA	NA	NA	NA
7601	45192	Apoe	App	Csnk1d	Lrrc7	Apoe*App*Csnk1d*Lrrc7	Endothelial.cells	Excitatory.neurons	0.158416152653452	0.148279226800719	0.0947843972963389	0.0947843972963389	0	0	1.63274933918018	1.63274933918018	0.280287075192609	0.0549154263258253	0.0704607435239116	0.0623705457686468	-0.0963285547986464	-0.0963285547986464	NA	NA	NA	NA	0.606707594782363	0.548287176665893	-0.045803423108409	-0.045803423108409	NA	NA	NA	NA	NA	NA	-0.281556318444658	-0.0934756586268358	3	1	1	1	0	1	NA	NA	Csnk1d	NA	NA	NA	NA	NA	NA	NA	1	1	NA	NA	NA	NA	NA	NA	0.166666666666667	0.166666666666667	0.0945015633891204	0.236892624726035	0.113365991535152	-0.0233010881935575	0.257980327422935	0.341313660756268	Apoe*App*Csnk1d*Lrrc7_Endothelial.cells_Excitatory.neurons	Endothelial.cells_Excitatory.neurons	Apoe	App	Csnk1d	Lrrc7	NA	NA	NA	NA
7602	45193	Apoe	App	Csnk1d	Dclk1	Apoe*App*Csnk1d*Dclk1	Endothelial.cells	Excitatory.neurons	0.180310833501106	0.161939777678209	0.154126285277373	0.154126285277373	0	0	1.63274933918018	1.63274933918018	0.280287075192609	0.0549154263258253	0.0704607435239116	0.0623705457686468	0.0979484894942428	0.0979484894942428	NA	NA	NA	NA	0.606707594782363	0.548287176665893	0.284614034743482	0.284614034743482	NA	NA	NA	NA	NA	NA	NA	NA	4	0	2	0	0	0	NA	NA	Csnk1d	NA	NA	NA	NA	NA	NA	NA	1	1	NA	NA	NA	NA	NA	NA	0.166666666666667	0.166666666666667	0.152917352444823	0.285309663953079	0.194101364808122	0	0.392622866825423	0.475956200158756	Apoe*App*Csnk1d*Dclk1_Endothelial.cells_Excitatory.neurons	Endothelial.cells_Excitatory.neurons	Apoe	App	Csnk1d	Dclk1	NA	NA	NA	NA
7603	45194	Apoe	App	Csnk1d	Srrm2	Apoe*App*Csnk1d*Srrm2	Endothelial.cells	Excitatory.neurons	0.189980631871424	0.166713305217368	0.187429189142114	0.187429189142114	0	0	1.63274933918018	1.63274933918018	0.280287075192609	0.0549154263258253	0.0704607435239116	0.0623705457686468	0.0481617008947143	0.0481617008947143	NA	NA	NA	NA	0.606707594782363	0.548287176665893	-0.0207817802096738	-0.0207817802096738	NA	NA	NA	NA	NA	NA	NA	NA	4	0	1	1	0	0	NA	NA	Csnk1d	NA	NA	NA	NA	NA	NA	NA	1	1	NA	NA	NA	NA	NA	NA	0.166666666666667	0.166666666666667	0.185264820392298	0.272931675680249	0.119614148997428	0	0.381537732731136	0.46487106606447	Apoe*App*Csnk1d*Srrm2_Endothelial.cells_Excitatory.neurons	Endothelial.cells_Excitatory.neurons	Apoe	App	Csnk1d	Srrm2	NA	NA	NA	NA
7604	45195	Apoe	App	Csnk1d	Sorbs2	Apoe*App*Csnk1d*Sorbs2	Endothelial.cells	Excitatory.neurons	0.16691197999342	0.151824208709542	0.135832068554319	0.135832068554319	0	0	1.63274933918018	1.63274933918018	0.280287075192609	0.0549154263258253	0.0704607435239116	0.0623705457686468	-0.0873296838906183	-0.0873296838906183	NA	NA	NA	NA	0.606707594782363	0.548287176665893	-0.0248588031666113	-0.0248588031666113	NA	NA	NA	NA	NA	NA	NA	NA	3	1	1	1	0	0	NA	NA	Csnk1d	NA	NA	NA	NA	NA	NA	NA	1	1	NA	NA	NA	NA	NA	NA	0.166666666666667	0.166666666666667	0.135002804991461	0.23912346297859	0.118595425276318	0	0.313862249118915	0.397195582452248	Apoe*App*Csnk1d*Sorbs2_Endothelial.cells_Excitatory.neurons	Endothelial.cells_Excitatory.neurons	Apoe	App	Csnk1d	Sorbs2	NA	NA	NA	NA
7605	45196	Apoe	App	Csnk1d	Rtn3	Apoe*App*Csnk1d*Rtn3	Endothelial.cells	Excitatory.neurons	0.144289795313138	0.145473412587466	-0.0117054384746778	-0.0117054384746778	0	0	1.63274933918018	1.63274933918018	0.280287075192609	0.0549154263258253	0.0704607435239116	0.0623705457686468	-0.141138969022747	-0.141138969022747	NA	NA	NA	NA	0.606707594782363	0.548287176665893	-0.222997074079182	-0.222997074079182	NA	NA	NA	NA	NA	NA	NA	NA	3	1	1	1	0	0	NA	NA	Csnk1d	NA	NA	NA	NA	NA	NA	NA	1	1	NA	NA	NA	NA	NA	NA	0.166666666666667	0.166666666666667	-0.011704903888158	0.225848250231702	0.0699656533638834	0	0.136202047909635	0.219535381242968	Apoe*App*Csnk1d*Rtn3_Endothelial.cells_Excitatory.neurons	Endothelial.cells_Excitatory.neurons	Apoe	App	Csnk1d	Rtn3	NA	NA	NA	NA
7606	45197	Apoe	App	Csnk1d	Tanc2	Apoe*App*Csnk1d*Tanc2	Endothelial.cells	Excitatory.neurons	0.117099811565584	0.105351754698774	0.151162826305287	0.151162826305287	0	0	1.63274933918018	1.63274933918018	0.280287075192609	0.0549154263258253	0.0704607435239116	0.0623705457686468	-0.258168310941998	-0.217782289474698	NA	NA	NA	NA	0.606707594782363	0.548287176665893	-0.142989544173347	-0.110565690518783	NA	NA	NA	NA	NA	NA	NA	NA	3	1	1	1	0	0	NA	NA	Csnk1d	NA	NA	NA	NA	NA	NA	NA	1	1	NA	NA	NA	NA	NA	NA	0.166666666666667	0.166666666666667	0.150021886512011	0.20729972492857	0.0972795122334024	0	0.302311505092997	0.38564483842633	Apoe*App*Csnk1d*Tanc2_Endothelial.cells_Excitatory.neurons	Endothelial.cells_Excitatory.neurons	Apoe	App	Csnk1d	Tanc2	NA	NA	NA	NA
7607	45198	Apoe	App	Csnk1d	Tnik	Apoe*App*Csnk1d*Tnik	Endothelial.cells	Excitatory.neurons	0.122997834746031	0.105979494098685	0.212980642075799	0.212980642075799	0	0	1.63274933918018	1.63274933918018	0.280287075192609	0.0549154263258253	0.0704607435239116	0.0623705457686468	0.0467479885935383	0.0467479885935383	NA	NA	NA	NA	0.606707594782363	0.548287176665893	0.102286439313996	0.102286439313996	NA	NA	NA	NA	NA	NA	NA	NA	4	0	2	0	0	0	NA	NA	Csnk1d	NA	NA	NA	NA	NA	NA	NA	1	1	NA	NA	NA	NA	NA	NA	0.166666666666667	0.166666666666667	0.209817698280308	0.272579042376609	0.150291646593994	0	0.421253042765609	0.504586376098942	Apoe*App*Csnk1d*Tnik_Endothelial.cells_Excitatory.neurons	Endothelial.cells_Excitatory.neurons	Apoe	App	Csnk1d	Tnik	NA	NA	NA	NA
7608	45199	Apoe	App	Csnk1d	Dlgap2	Apoe*App*Csnk1d*Dlgap2	Endothelial.cells	Excitatory.neurons	0.136351884238218	0.134759558970416	0.0168229186632685	0.0168229186632685	0	0	1.63274933918018	1.63274933918018	0.280287075192609	0.0549154263258253	0.0704607435239116	0.0623705457686468	-0.0136597191131769	-0.0136597191131769	NA	NA	NA	NA	0.606707594782363	0.548287176665893	0.00262008617412178	0.00262008617412178	NA	NA	NA	NA	NA	NA	-0.031750847445469	-0.0263088508285024	3	1	2	0	0	1	NA	NA	Csnk1d	NA	NA	NA	NA	NA	NA	NA	1	1	NA	NA	NA	NA	NA	NA	0.166666666666667	0.166666666666667	0.0168213318215134	0.257485833881754	0.125463866283286	-0.00657569564220303	0.205008334082932	0.288341667416265	Apoe*App*Csnk1d*Dlgap2_Endothelial.cells_Excitatory.neurons	Endothelial.cells_Excitatory.neurons	Apoe	App	Csnk1d	Dlgap2	NA	NA	NA	NA
7609	45200	Apoe	App	Csnk1d	Nrcam	Apoe*App*Csnk1d*Nrcam	Endothelial.cells	Excitatory.neurons	0.161197843563003	0.151645016688002	0.0875741474060757	0.0875741474060757	0	0	1.63274933918018	1.63274933918018	0.280287075192609	0.0549154263258253	0.0704607435239116	0.0623705457686468	-0.034146047886722	-0.034146047886722	NA	NA	NA	NA	0.606707594782363	0.548287176665893	-0.0626166006966295	-0.0626166006966295	NA	NA	NA	NA	NA	NA	NA	NA	3	1	1	1	0	0	NA	NA	Csnk1d	NA	NA	NA	NA	NA	NA	NA	1	1	NA	NA	NA	NA	NA	NA	0.166666666666667	0.166666666666667	0.0873509565979107	0.252367355485474	0.109175123161043	0	0.268122195921169	0.351455529254503	Apoe*App*Csnk1d*Nrcam_Endothelial.cells_Excitatory.neurons	Endothelial.cells_Excitatory.neurons	Apoe	App	Csnk1d	Nrcam	NA	NA	NA	NA
7610	45201	Apoe	App	Csnk1d	Nbea	Apoe*App*Csnk1d*Nbea	Endothelial.cells	Excitatory.neurons	0.109881273781632	0.0858359576837926	0.352651262597845	0.352651262597845	0	0	1.63274933918018	1.63274933918018	0.280287075192609	0.0549154263258253	0.0704607435239116	0.0623705457686468	0.0342476595183641	0.0342476595183641	NA	NA	NA	NA	0.606707594782363	0.548287176665893	0.0230690205001408	0.0230690205001408	NA	NA	NA	NA	NA	NA	NA	NA	4	0	2	0	0	0	NA	NA	Csnk1d	NA	NA	NA	NA	NA	NA	NA	1	1	NA	NA	NA	NA	NA	NA	0.166666666666667	0.166666666666667	0.338724719984166	0.26945912030079	0.130575078509351	0	0.538741819389236	0.62207515272257	Apoe*App*Csnk1d*Nbea_Endothelial.cells_Excitatory.neurons	Endothelial.cells_Excitatory.neurons	Apoe	App	Csnk1d	Nbea	NA	NA	NA	NA
7611	45202	Apoe	App	Csnk1d	Sptan1	Apoe*App*Csnk1d*Sptan1	Endothelial.cells	Excitatory.neurons	0.123837769448689	0.114508591448963	0.112054322813036	0.112054322813036	0	0	1.63274933918018	1.63274933918018	0.280287075192609	0.0549154263258253	0.0704607435239116	0.0623705457686468	-0.0354586677145873	-0.0354586677145873	NA	NA	NA	NA	0.606707594782363	0.548287176665893	-0.0198172266392604	-0.0198172266392604	NA	NA	NA	NA	NA	NA	-0.0865422732642343	-0.0865422732642343	3	1	1	1	0	1	NA	NA	Csnk1d	NA	NA	NA	NA	NA	NA	NA	1	1	NA	NA	NA	NA	NA	NA	0.166666666666667	0.166666666666667	0.111587675306125	0.25203959771731	0.119855188032799	-0.0215817159770284	0.286744210192665	0.370077543525998	Apoe*App*Csnk1d*Sptan1_Endothelial.cells_Excitatory.neurons	Endothelial.cells_Excitatory.neurons	Apoe	App	Csnk1d	Sptan1	NA	REACTOME VESICLE MEDIATED TRANSPORT; REACTOME POST TRANSLATIONAL PROTEIN MODIFICATION	NA	NA
7612	45203	Apoe	App	Csnk1d	Plcb1	Apoe*App*Csnk1d*Plcb1	Endothelial.cells	Excitatory.neurons	0.114730102518762	0.11271736534958	0.0253115926222909	0.0253115926222909	0	0	1.63274933918018	1.63274933918018	0.280287075192609	0.0549154263258253	0.0704607435239116	0.0623705457686468	-0.0901181825348781	-0.0901181825348781	NA	NA	NA	NA	0.606707594782363	0.548287176665893	-0.0516102080433468	-0.0516102080433468	NA	NA	NA	NA	NA	NA	-0.247249229293313	-0.223058446277811	3	1	1	1	0	1	NA	NA	Csnk1d	NA	NA	NA	NA	NA	NA	NA	1	1	NA	NA	NA	NA	NA	NA	0.166666666666667	0.166666666666667	0.0253061884911516	0.238431797804737	0.111917737839627	-0.0548577973524994	0.173052057637084	0.256385390970417	Apoe*App*Csnk1d*Plcb1_Endothelial.cells_Excitatory.neurons	Endothelial.cells_Excitatory.neurons	Apoe	App	Csnk1d	Plcb1	NA	NA	NA	NA
7613	45204	Apoe	App	Csnk1d	Cadps	Apoe*App*Csnk1d*Cadps	Endothelial.cells	Excitatory.neurons	0.103910112812205	0.0798346631032969	0.376107773415915	0.376107773415915	0	0	1.63274933918018	1.63274933918018	0.280287075192609	0.0549154263258253	0.0704607435239116	0.0623705457686468	-0.0750481749620803	-0.0750481749620803	NA	NA	NA	NA	0.606707594782363	0.548287176665893	0.117927015241302	0.117927015241302	NA	NA	NA	NA	NA	NA	-0.090707236241364	-0.090707236241364	3	1	2	0	0	1	NA	NA	Csnk1d	NA	NA	NA	NA	NA	NA	NA	1	1	NA	NA	NA	NA	NA	NA	0.166666666666667	0.166666666666667	0.359322527946209	0.242173652404616	0.154154690593629	-0.0226148196300839	0.546179289630289	0.629512622963623	Apoe*App*Csnk1d*Cadps_Endothelial.cells_Excitatory.neurons	Endothelial.cells_Excitatory.neurons	Apoe	App	Csnk1d	Cadps	NA	NA	NA	NA
7614	45205	Apoe	App	Csnk1d	Snap25	Apoe*App*Csnk1d*Snap25	Endothelial.cells	Excitatory.neurons	0.204343925087607	0.201689822730273	0.0187686157496434	0.0187686157496434	0	0	1.63274933918018	1.63274933918018	0.280287075192609	0.0549154263258253	0.0704607435239116	0.0623705457686468	-0.0241075123409276	-0.0241075123409276	NA	NA	NA	NA	0.606707594782363	0.548287176665893	0.00441592749430194	0.00441592749430194	NA	NA	NA	NA	NA	NA	NA	NA	3	1	2	0	0	0	NA	NA	Csnk1d	NA	NA	NA	NA	NA	NA	NA	1	1	NA	NA	NA	NA	NA	NA	0.166666666666667	0.166666666666667	0.0187664122434021	0.254874840475657	0.125912820936223	0	0.209160242949342	0.292493576282675	Apoe*App*Csnk1d*Snap25_Endothelial.cells_Excitatory.neurons	Endothelial.cells_Excitatory.neurons	Apoe	App	Csnk1d	Snap25	NA	NA	NA	NA
7615	45206	Apoe	App	Csnk1d	Ryr2	Apoe*App*Csnk1d*Ryr2	Endothelial.cells	Excitatory.neurons	0.132479749021583	0.115903587621229	0.191301673964209	0.191301673964209	0	0	1.63274933918018	1.63274933918018	0.280287075192609	0.0549154263258253	0.0704607435239116	0.0623705457686468	-0.109395809471302	-0.109395809471302	NA	NA	NA	NA	0.606707594782363	0.548287176665893	-0.0928050510204715	-0.0557548067327135	NA	NA	NA	NA	NA	NA	NA	NA	3	1	1	1	0	0	NA	NA	Csnk1d	NA	NA	NA	NA	NA	NA	NA	1	1	NA	NA	NA	NA	NA	NA	0.166666666666667	0.166666666666667	0.189001690068606	0.233660178186984	0.110884569894272	0	0.361274064109234	0.444607397442567	Apoe*App*Csnk1d*Ryr2_Endothelial.cells_Excitatory.neurons	Endothelial.cells_Excitatory.neurons	Apoe	App	Csnk1d	Ryr2	NA	NA	NA	NA
7616	45207	Apoe	App	Csnk1d	Cacna1e	Apoe*App*Csnk1d*Cacna1e	Endothelial.cells	Excitatory.neurons	0.103784793011227	0.0851236046631055	0.282948750425137	0.282948750425137	0	0	1.63274933918018	1.63274933918018	0.280287075192609	0.0549154263258253	0.0704607435239116	0.0623705457686468	-0.192298803978222	-0.192298803978222	NA	NA	NA	NA	0.606707594782363	0.548287176665893	0.0164974447042618	0.0164974447042618	NA	NA	NA	NA	NA	NA	NA	NA	3	1	2	0	0	0	NA	NA	Csnk1d	NA	NA	NA	NA	NA	NA	NA	1	1	NA	NA	NA	NA	NA	NA	0.166666666666667	0.166666666666667	0.275632014017213	0.213409796412425	0.128932833285565	0	0.446803328866208	0.530136662199541	Apoe*App*Csnk1d*Cacna1e_Endothelial.cells_Excitatory.neurons	Endothelial.cells_Excitatory.neurons	Apoe	App	Csnk1d	Cacna1e	NA	NA	NA	NA
7617	45208	Apoe	App	Csnk1d	Myt1l	Apoe*App*Csnk1d*Myt1l	Endothelial.cells	Excitatory.neurons	0.124815715551974	0.116320452024719	0.100857604702076	0.100857604702076	0	0	1.63274933918018	1.63274933918018	0.280287075192609	0.0549154263258253	0.0704607435239116	0.0623705457686468	-0.0281297515781766	-0.00013328039695454	NA	NA	NA	NA	0.606707594782363	0.548287176665893	-0.0274597974458264	-0.012558872037735	NA	NA	NA	NA	NA	NA	NA	NA	3	1	1	1	0	0	NA	NA	Csnk1d	NA	NA	NA	NA	NA	NA	NA	1	1	NA	NA	NA	NA	NA	NA	0.166666666666667	0.166666666666667	0.100517007353216	0.260867231181969	0.121669293289733	0	0.291785269589067	0.3751186029224	Apoe*App*Csnk1d*Myt1l_Endothelial.cells_Excitatory.neurons	Endothelial.cells_Excitatory.neurons	Apoe	App	Csnk1d	Myt1l	NA	NA	NA	NA
7618	45209	Apoe	App	Csnk1d	Nktr	Apoe*App*Csnk1d*Nktr	Endothelial.cells	Excitatory.neurons	0.154367812202273	0.138484310758012	0.155584792907711	0.155584792907711	0	0	1.63274933918018	1.63274933918018	0.280287075192609	0.0549154263258253	0.0704607435239116	0.0623705457686468	NA	NA	NA	NA	NA	NA	0.606707594782363	0.548287176665893	-0.147628798153715	-0.0698740965853498	NA	NA	NA	NA	NA	NA	NA	NA	3	0	1	1	0	0	NA	NA	Csnk1d	NA	NA	NA	NA	NA	NA	NA	1	1	NA	NA	NA	NA	NA	NA	0.166666666666667	0.166666666666667	0.154341436121183	0.260900551281011	0.107368696059363	0	0.33847605979137	0.421809393124703	Apoe*App*Csnk1d*Nktr_Endothelial.cells_Excitatory.neurons	Endothelial.cells_Excitatory.neurons	Apoe	App	Csnk1d	Nktr	NA	NA	NA	NA
7619	45210	Apoe	App	Csnk1d	Srsf11	Apoe*App*Csnk1d*Srsf11	Endothelial.cells	Excitatory.neurons	0.173693838769704	0.16793443533271	0.0483652922961402	0.0483652922961402	0	0	1.63274933918018	1.63274933918018	0.280287075192609	0.0549154263258253	0.0704607435239116	0.0623705457686468	0.00984196480385479	0.00177938879013777	NA	NA	NA	NA	0.606707594782363	0.548287176665893	-0.0416421716707028	-0.0416421716707028	NA	NA	NA	NA	NA	NA	NA	NA	4	0	1	1	0	0	NA	NA	Csnk1d	NA	NA	NA	NA	NA	NA	NA	1	1	NA	NA	NA	NA	NA	NA	0.166666666666667	0.166666666666667	0.0483276154944554	0.26134539800905	0.114404316688264	0	0.236202472843113	0.319535806176446	Apoe*App*Csnk1d*Srsf11_Endothelial.cells_Excitatory.neurons	Endothelial.cells_Excitatory.neurons	Apoe	App	Csnk1d	Srsf11	NA	NA	NA	NA
7620	45211	Apoe	App	Csnk1d	Atp2b1	Apoe*App*Csnk1d*Atp2b1	Endothelial.cells	Excitatory.neurons	0.199591725254308	0.196972991000565	0.0189584734168223	0.0189584734168223	0	0	1.63274933918018	1.63274933918018	0.280287075192609	0.0549154263258253	0.0704607435239116	0.0623705457686468	-0.0166077052276532	-0.0166077052276532	NA	NA	NA	NA	0.606707594782363	0.548287176665893	0.0160727434397127	0.0160727434397127	NA	NA	NA	NA	NA	NA	0.0953967511545339	0.040341556681708	3	1	2	0	1	0	NA	NA	Csnk1d	NA	NA	NA	NA	NA	NA	NA	1	1	NA	NA	NA	NA	NA	NA	0.166666666666667	0.166666666666667	0.0189562023683516	0.256749006654381	0.128826686124193	0.0100799216037205	0.216784009559499	0.300117342892832	Apoe*App*Csnk1d*Atp2b1_Endothelial.cells_Excitatory.neurons	Endothelial.cells_Excitatory.neurons	Apoe	App	Csnk1d	Atp2b1	NA	NA	NA	NA
7621	45212	Apoe	App	Csnk1g1	Bsn	Apoe*App*Csnk1g1*Bsn	Endothelial.cells	Excitatory.neurons	0.653060046103976	0.591714983941676	0.142084559132162	0.142084559132162	0	0	1.63274933918018	1.63274933918018	0.280287075192609	0.0549154263258253	-0.0572337021613463	-0.0020194566276895	-0.0667703501716875	-0.0667703501716875	NA	NA	NA	NA	0.231584625624025	0.125993469014724	0.0786212519700168	0.0786212519700168	NA	NA	NA	NA	-0.0548978849310891	-0.0102429369867848	NA	NA	2	2	2	0	0	1	NA	NA	Csnk1g1	NA	NA	NA	NA	NA	NA	NA	0.882513189490007	0.854934414244929	NA	NA	NA	NA	NA	NA	0.147085531581668	0.142489069040821	0.141136082146986	0.228155413889808	0.0509476611474157	-0.00256064469495568	0.279407297318121	0.352950063108955	Apoe*App*Csnk1g1*Bsn_Endothelial.cells_Excitatory.neurons	Endothelial.cells_Excitatory.neurons	Apoe	App	Csnk1g1	Bsn	NA	NA	NA	NA
7622	45213	Apoe	App	Csnk1g1	Rims1	Apoe*App*Csnk1g1*Rims1	Endothelial.cells	Excitatory.neurons	0.758181691001419	0.718673179116454	0.0771033068681314	0.0771033068681314	0	0	1.63274933918018	1.63274933918018	0.280287075192609	0.0549154263258253	-0.0572337021613463	-0.0020194566276895	-0.0992419673875066	-0.0992419673875066	NA	NA	NA	NA	0.231584625624025	0.125993469014724	0.0500163345095799	0.0500163345095799	NA	NA	NA	NA	-0.0548978849310891	-0.0102429369867848	NA	NA	2	2	2	0	0	1	NA	NA	Csnk1g1	NA	NA	NA	NA	NA	NA	NA	0.882513189490007	0.854934414244929	NA	NA	NA	NA	NA	NA	0.147085531581668	0.142489069040821	0.0769508783328248	0.22009387996857	0.0438264139133101	-0.00256064469495568	0.207630702926287	0.281173468717121	Apoe*App*Csnk1g1*Rims1_Endothelial.cells_Excitatory.neurons	Endothelial.cells_Excitatory.neurons	Apoe	App	Csnk1g1	Rims1	NA	NA	NA	NA
7623	45214	Apoe	App	Csnk1g1	Atp1a3	Apoe*App*Csnk1g1*Atp1a3	Endothelial.cells	Excitatory.neurons	0.859240444123573	0.842002761565685	0.0292026037952686	0.0292026037952686	0	0	1.63274933918018	1.63274933918018	0.280287075192609	0.0549154263258253	-0.0572337021613463	-0.0020194566276895	0.00368714323797167	0.00368714323797167	NA	NA	NA	NA	0.231584625624025	0.125993469014724	-0.0987466154048086	-0.095108716197093	NA	NA	NA	NA	-0.0548978849310891	-0.0102429369867848	0.42148243616376	0.42148243616376	3	1	1	1	1	1	NA	NA	Csnk1g1	NA	NA	NA	NA	NA	NA	NA	0.882513189490007	0.854934414244929	NA	NA	NA	NA	NA	NA	0.147085531581668	0.142489069040821	0.0291943053763561	0.245745020482299	0.00762700272108491	0.0969839976593659	0.204372315807731	0.277915081598565	Apoe*App*Csnk1g1*Atp1a3_Endothelial.cells_Excitatory.neurons	Endothelial.cells_Excitatory.neurons	Apoe	App	Csnk1g1	Atp1a3	NA	NA	NA	NA
7624	45215	Apoe	App	Csnk1g1	Atp1a1	Apoe*App*Csnk1g1*Atp1a1	Endothelial.cells	Excitatory.neurons	0.811454148588231	0.793022395517427	0.0331066964673918	0.0331066964673918	0	0	1.63274933918018	1.63274933918018	0.280287075192609	0.0549154263258253	-0.0572337021613463	-0.0020194566276895	-0.0391881733406939	-0.0391881733406939	NA	NA	NA	NA	0.231584625624025	0.125993469014724	-0.143252137042073	-0.143252137042073	NA	NA	NA	NA	-0.0548978849310891	-0.0102429369867848	-0.0550498145247166	-0.0550498145247166	2	2	1	1	0	2	NA	NA	Csnk1g1	NA	NA	NA	NA	NA	NA	NA	0.882513189490007	0.854934414244929	NA	NA	NA	NA	NA	NA	0.147085531581668	0.142489069040821	0.0330946061994613	0.235031207584734	-0.00423730664678745	-0.0163092128680463	0.140336950234411	0.213879716025245	Apoe*App*Csnk1g1*Atp1a1_Endothelial.cells_Excitatory.neurons	Endothelial.cells_Excitatory.neurons	Apoe	App	Csnk1g1	Atp1a1	NA	NA	NA	NA
7625	45216	Apoe	App	Csnk1g1	Prkcg	Apoe*App*Csnk1g1*Prkcg	Endothelial.cells	Excitatory.neurons	0.571788240153748	0.494272999359734	0.209777900938027	0.209777900938027	0	0	1.63274933918018	1.63274933918018	0.280287075192609	0.0549154263258253	-0.0572337021613463	-0.0020194566276895	-0.0335276377676168	-0.0335276377676168	NA	NA	NA	NA	0.231584625624025	0.125993469014724	-0.0329970154555766	-0.0329970154555766	NA	NA	NA	NA	-0.0548978849310891	-0.0102429369867848	0	0	2	2	1	1	0	1	NA	NA	Csnk1g1	NA	NA	NA	NA	NA	NA	NA	0.882513189490007	0.854934414244929	NA	NA	NA	NA	NA	NA	0.147085531581668	0.142489069040821	0.206753904541237	0.236444468705001	0.0230864855121352	-0.00256064469495568	0.335239059302327	0.408781825093161	Apoe*App*Csnk1g1*Prkcg_Endothelial.cells_Excitatory.neurons	Endothelial.cells_Excitatory.neurons	Apoe	App	Csnk1g1	Prkcg	NA	NA	NA	NA
7626	45217	Apoe	App	Csnk1g1	Sgip1	Apoe*App*Csnk1g1*Sgip1	Endothelial.cells	Excitatory.neurons	0.785234622251543	0.752452491191798	0.0614433491685618	0.0614433491685618	0	0	1.63274933918018	1.63274933918018	0.280287075192609	0.0549154263258253	-0.0572337021613463	-0.0020194566276895	-0.135782794513793	-0.135782794513793	NA	NA	NA	NA	0.231584625624025	0.125993469014724	-0.0998653955158094	-0.0998653955158094	NA	NA	NA	NA	-0.0548978849310891	-0.0102429369867848	NA	NA	2	2	1	1	0	1	NA	NA	Csnk1g1	NA	NA	NA	NA	NA	NA	NA	0.882513189490007	0.854934414244929	NA	NA	NA	NA	NA	NA	0.147085531581668	0.142489069040821	0.0613661437008235	0.211084631678548	0.00644906537298207	-0.00256064469495568	0.168852669879111	0.242395435669945	Apoe*App*Csnk1g1*Sgip1_Endothelial.cells_Excitatory.neurons	Endothelial.cells_Excitatory.neurons	Apoe	App	Csnk1g1	Sgip1	NA	NA	WP FATTY ACIDS AND LIPOPROTEINS TRANSPORT IN HEPATOCYTES	NA
7627	45218	Apoe	App	Csnk1g1	Kif21a	Apoe*App*Csnk1g1*Kif21a	Endothelial.cells	Excitatory.neurons	0.817221260157868	0.788719360066932	0.0511509651707911	0.0511509651707911	0	0	1.63274933918018	1.63274933918018	0.280287075192609	0.0549154263258253	-0.0572337021613463	-0.0020194566276895	0.0325691531495345	0.0325691531495345	NA	NA	NA	NA	0.231584625624025	0.125993469014724	0.0977327758588502	0.0870491056566977	NA	NA	NA	NA	-0.0548978849310891	-0.0102429369867848	NA	NA	3	1	2	0	0	1	NA	NA	Csnk1g1	NA	NA	NA	NA	NA	NA	NA	0.882513189490007	0.854934414244929	NA	NA	NA	NA	NA	NA	0.147085531581668	0.142489069040821	0.0511064009858113	0.252962649381707	0.0530402210336525	-0.00256064469495568	0.202827513846013	0.276370279636847	Apoe*App*Csnk1g1*Kif21a_Endothelial.cells_Excitatory.neurons	Endothelial.cells_Excitatory.neurons	Apoe	App	Csnk1g1	Kif21a	NA	NA	NA	NA
7628	45219	Apoe	App	Csnk1g1	Map2	Apoe*App*Csnk1g1*Map2	Endothelial.cells	Excitatory.neurons	0.851096746191644	0.824236097649015	0.0462103125965944	0.0462103125965944	0	0	1.63274933918018	1.63274933918018	0.280287075192609	0.0549154263258253	-0.0572337021613463	-0.0020194566276895	0	0	NA	NA	NA	NA	0.231584625624025	0.125993469014724	0.0428830570408077	0.0428830570408077	NA	NA	NA	NA	-0.0548978849310891	-0.0102429369867848	NA	NA	2	1	2	0	0	1	NA	NA	Csnk1g1	NA	NA	NA	NA	NA	NA	NA	0.882513189490007	0.854934414244929	NA	NA	NA	NA	NA	NA	0.147085531581668	0.142489069040821	0.0461774482750732	0.244823238850017	0.0420469441591318	-0.00256064469495568	0.18833221743217	0.261874983223004	Apoe*App*Csnk1g1*Map2_Endothelial.cells_Excitatory.neurons	Endothelial.cells_Excitatory.neurons	Apoe	App	Csnk1g1	Map2	NA	NA	NA	NA
7629	45220	Apoe	App	Csnk1g1	Ppip5k1	Apoe*App*Csnk1g1*Ppip5k1	Endothelial.cells	Excitatory.neurons	0.517124710261296	0.129607209542405	1.98806485372556	1.98806485372556	0	0	1.63274933918018	1.63274933918018	0.280287075192609	0.0549154263258253	-0.0572337021613463	-0.0020194566276895	0.0443099203322953	0.0197050939585309	NA	NA	NA	NA	0.231584625624025	0.125993469014724	-0.0228949600183009	-0.0228949600183009	NA	NA	NA	NA	-0.0548978849310891	-0.0102429369867848	NA	NA	3	1	1	1	0	1	NA	NA	Csnk1g1	NA	NA	NA	NA	NA	NA	NA	0.882513189490007	0.854934414244929	NA	NA	NA	NA	NA	NA	0.147085531581668	0.142489069040821	0.963174578171125	0.249748874829892	0.0256100066161007	-0.00256064469495568	1.09957369654664	1.17311646233748	Apoe*App*Csnk1g1*Ppip5k1_Endothelial.cells_Excitatory.neurons	Endothelial.cells_Excitatory.neurons	Apoe	App	Csnk1g1	Ppip5k1	NA	NA	NA	NA
7630	45221	Apoe	App	Csnk1g1	Map1b	Apoe*App*Csnk1g1*Map1b	Endothelial.cells	Excitatory.neurons	0.836410026106314	0.806765263357358	0.0519980846169801	0.0519980846169801	0	0	1.63274933918018	1.63274933918018	0.280287075192609	0.0549154263258253	-0.0572337021613463	-0.0020194566276895	0	0	NA	NA	NA	NA	0.231584625624025	0.125993469014724	-0.0400832535336423	-0.0400832535336423	NA	NA	NA	NA	-0.0548978849310891	-0.0102429369867848	NA	NA	2	1	1	1	0	1	NA	NA	Csnk1g1	NA	NA	NA	NA	NA	NA	NA	0.882513189490007	0.854934414244929	NA	NA	NA	NA	NA	NA	0.147085531581668	0.142489069040821	0.0519512710917787	0.244823238850017	0.0213172966157813	-0.00256064469495568	0.1837412164772	0.257283982268034	Apoe*App*Csnk1g1*Map1b_Endothelial.cells_Excitatory.neurons	Endothelial.cells_Excitatory.neurons	Apoe	App	Csnk1g1	Map1b	NA	NA	NA	NA
7631	45222	Apoe	App	Csnk1g1	Camkv	Apoe*App*Csnk1g1*Camkv	Endothelial.cells	Excitatory.neurons	0.681750658662209	0.657036776538688	0.0531905848385453	0.0531905848385453	0	0	1.63274933918018	1.63274933918018	0.280287075192609	0.0549154263258253	-0.0572337021613463	-0.0020194566276895	-0.100934675222947	-0.100934675222947	NA	NA	NA	NA	0.231584625624025	0.125993469014724	-0.0353852256278853	-0.0353852256278853	NA	NA	NA	NA	-0.0548978849310891	-0.0102429369867848	NA	NA	2	2	1	1	0	1	NA	NA	Csnk1g1	NA	NA	NA	NA	NA	NA	NA	0.882513189490007	0.854934414244929	NA	NA	NA	NA	NA	NA	0.147085531581668	0.142489069040821	0.0531404785958995	0.219674914203042	0.0224901306818609	-0.00256064469495568	0.172942678690873	0.246485444481707	Apoe*App*Csnk1g1*Camkv_Endothelial.cells_Excitatory.neurons	Endothelial.cells_Excitatory.neurons	Apoe	App	Csnk1g1	Camkv	NA	NA	NA	NA
7632	45223	Apoe	App	Csnk1g1	D430041D05Rik	Apoe*App*Csnk1g1*D430041D05Rik	Endothelial.cells	Excitatory.neurons	0.643671399129173	0.596346032782115	0.109997076411464	0.109997076411464	0	0	1.63274933918018	1.63274933918018	0.280287075192609	0.0549154263258253	-0.0572337021613463	-0.0020194566276895	-0.0962341343856379	-0.0962341343856379	NA	NA	NA	NA	0.231584625624025	0.125993469014724	-0.0877866263175595	-0.0666218877396733	NA	NA	NA	NA	-0.0548978849310891	-0.0102429369867848	-0.102459999325257	-0.102459999325257	2	2	1	1	0	2	NA	NA	Csnk1g1	NA	NA	NA	NA	NA	NA	NA	0.882513189490007	0.854934414244929	NA	NA	NA	NA	NA	NA	0.147085531581668	0.142489069040821	0.109555581716972	0.220838699921934	0.0147018727739309	-0.0280863834722557	0.213282676328777	0.286825442119611	Apoe*App*Csnk1g1*D430041D05Rik_Endothelial.cells_Excitatory.neurons	Endothelial.cells_Excitatory.neurons	Apoe	App	Csnk1g1	D430041D05Rik	NA	NA	NA	NA
7633	45224	Apoe	App	Csnk1g1	Ank2	Apoe*App*Csnk1g1*Ank2	Endothelial.cells	Excitatory.neurons	0.872315533073328	0.847812378144762	0.0410573055705291	0.0410573055705291	0	0	1.63274933918018	1.63274933918018	0.280287075192609	0.0549154263258253	-0.0572337021613463	-0.0020194566276895	-0.06739989301527	-0.06739989301527	NA	NA	NA	NA	0.231584625624025	0.125993469014724	-0.0523403656363144	-0.0523403656363144	NA	NA	NA	NA	-0.0548978849310891	-0.0102429369867848	0.00928613345746352	0.00880348001918163	2	2	1	1	1	1	NA	NA	Csnk1g1	NA	NA	NA	NA	NA	NA	NA	0.882513189490007	0.854934414244929	NA	NA	NA	NA	NA	NA	0.147085531581668	0.142489069040821	0.0410342509836383	0.227998734365111	0.018259591183391	-0.00035983154513089	0.163983497985324	0.237526263776158	Apoe*App*Csnk1g1*Ank2_Endothelial.cells_Excitatory.neurons	Endothelial.cells_Excitatory.neurons	Apoe	App	Csnk1g1	Ank2	NA	NA	WP FATTY ACIDS AND LIPOPROTEINS TRANSPORT IN HEPATOCYTES	NA
7634	45225	Apoe	App	Csnk1g1	Snap91	Apoe*App*Csnk1g1*Snap91	Endothelial.cells	Excitatory.neurons	0.618242174974026	0.540288153171462	0.194106919983662	0.194106919983662	0	0	1.63274933918018	1.63274933918018	0.280287075192609	0.0549154263258253	-0.0572337021613463	-0.0020194566276895	-0.164899040903732	-0.164899040903732	NA	NA	NA	NA	0.231584625624025	0.125993469014724	-0.182393357006187	-0.182393357006187	NA	NA	NA	NA	-0.0548978849310891	-0.0102429369867848	-0.0329395274817864	-0.0121899879303981	2	2	1	1	0	2	NA	NA	Csnk1g1	NA	NA	NA	NA	NA	NA	NA	0.882513189490007	0.854934414244929	NA	NA	NA	NA	NA	NA	0.147085531581668	0.142489069040821	0.191705287573745	0.203968115737883	-0.0137665865971033	-0.00560799073810353	0.284002056775083	0.357544822565917	Apoe*App*Csnk1g1*Snap91_Endothelial.cells_Excitatory.neurons	Endothelial.cells_Excitatory.neurons	Apoe	App	Csnk1g1	Snap91	NA	NA	NA	NA
7635	45226	Apoe	App	Csnk1g1	Srcin1	Apoe*App*Csnk1g1*Srcin1	Endothelial.cells	Excitatory.neurons	0.686372387044209	0.583586760838755	0.233674740543191	0.233674740543191	0	0	1.63274933918018	1.63274933918018	0.280287075192609	0.0549154263258253	-0.0572337021613463	-0.0020194566276895	-0.0615773451699592	-0.0615773451699592	NA	NA	NA	NA	0.231584625624025	0.125993469014724	0.0854329299410655	0.0854329299410655	NA	NA	NA	NA	-0.0548978849310891	-0.0102429369867848	-0.029451252391326	-0.0189026419793071	2	2	2	0	0	2	NA	NA	Csnk1g1	NA	NA	NA	NA	NA	NA	NA	0.882513189490007	0.854934414244929	NA	NA	NA	NA	NA	NA	0.147085531581668	0.142489069040821	0.229512445123544	0.229448330349734	0.0526391674344691	-0.00728574242849608	0.366913322801398	0.440456088592232	Apoe*App*Csnk1g1*Srcin1_Endothelial.cells_Excitatory.neurons	Endothelial.cells_Excitatory.neurons	Apoe	App	Csnk1g1	Srcin1	NA	NA	NA	NA
7636	45227	Apoe	App	Csnk1g1	Snph	Apoe*App*Csnk1g1*Snph	Endothelial.cells	Excitatory.neurons	0.637035556307991	0.604068248071168	0.0765389455114674	0.0765389455114674	0	0	1.63274933918018	1.63274933918018	0.280287075192609	0.0549154263258253	-0.0572337021613463	-0.0020194566276895	-0.0195614613785317	-0.0195614613785317	NA	NA	NA	NA	0.231584625624025	0.125993469014724	0.268485464918797	0.268485464918797	NA	NA	NA	NA	-0.0548978849310891	-0.0102429369867848	NA	NA	2	2	2	0	0	1	NA	NA	Csnk1g1	NA	NA	NA	NA	NA	NA	NA	0.882513189490007	0.854934414244929	NA	NA	NA	NA	NA	NA	0.147085531581668	0.142489069040821	0.076389834501257	0.239933497177282	0.0968864956929179	-0.00256064469495568	0.243519508588879	0.317062274379713	Apoe*App*Csnk1g1*Snph_Endothelial.cells_Excitatory.neurons	Endothelial.cells_Excitatory.neurons	Apoe	App	Csnk1g1	Snph	NA	NA	NA	NA
7637	45228	Apoe	App	Csnk1g1	Plppr4	Apoe*App*Csnk1g1*Plppr4	Endothelial.cells	Excitatory.neurons	0.629445554761096	0.604352862286861	0.058595445347279	0.058595445347279	0	0	1.63274933918018	1.63274933918018	0.280287075192609	0.0549154263258253	-0.0572337021613463	-0.0020194566276895	-0.217562996686182	-0.217562996686182	NA	NA	NA	NA	0.231584625624025	0.125993469014724	-0.0724786662466309	-0.0724786662466309	NA	NA	NA	NA	-0.0548978849310891	-0.0102429369867848	NA	NA	2	2	1	1	0	1	NA	NA	Csnk1g1	NA	NA	NA	NA	NA	NA	NA	0.882513189490007	0.854934414244929	NA	NA	NA	NA	NA	NA	0.147085531581668	0.142489069040821	0.0585284762730718	0.191274717997776	0.0132447421365411	-0.00256064469495568	0.159507883992752	0.233050649783586	Apoe*App*Csnk1g1*Plppr4_Endothelial.cells_Excitatory.neurons	Endothelial.cells_Excitatory.neurons	Apoe	App	Csnk1g1	Plppr4	NA	NA	NA	NA
7638	45229	Apoe	App	Csnk1g1	Dync1i1	Apoe*App*Csnk1g1*Dync1i1	Endothelial.cells	Excitatory.neurons	0.555695646592626	0.518763837541187	0.0990325391496454	0.0990325391496454	0	0	1.63274933918018	1.63274933918018	0.280287075192609	0.0549154263258253	-0.0572337021613463	-0.0020194566276895	-0.126762378853993	-0.126762378853993	NA	NA	NA	NA	0.231584625624025	0.125993469014724	-0.231252088639947	-0.231252088639947	NA	NA	NA	NA	-0.0548978849310891	-0.0102429369867848	NA	NA	2	2	1	1	0	1	NA	NA	Csnk1g1	NA	NA	NA	NA	NA	NA	NA	0.882513189490007	0.854934414244929	NA	NA	NA	NA	NA	NA	0.147085531581668	0.142489069040821	0.0987100521786888	0.213301302398829	-0.02547128736312	-0.00256064469495568	0.191344737349065	0.264887503139899	Apoe*App*Csnk1g1*Dync1i1_Endothelial.cells_Excitatory.neurons	Endothelial.cells_Excitatory.neurons	Apoe	App	Csnk1g1	Dync1i1	NA	NA	NA	NA
7639	45230	Apoe	App	Csnk1g1	Sptbn1	Apoe*App*Csnk1g1*Sptbn1	Endothelial.cells	Excitatory.neurons	0.818709819618069	0.776995080089431	0.0753522487185004	0.0753522487185004	0	0	1.63274933918018	1.63274933918018	0.280287075192609	0.0549154263258253	-0.0572337021613463	-0.0020194566276895	-0.0121341179031927	-0.0121341179031927	NA	NA	NA	NA	0.231584625624025	0.125993469014724	0.0972741525430889	0.0972741525430889	NA	NA	NA	NA	-0.0548978849310891	-0.0102429369867848	-0.0298691423736004	-0.0160957183179625	2	2	2	0	0	2	NA	NA	Csnk1g1	NA	NA	NA	NA	NA	NA	NA	0.882513189490007	0.854934414244929	NA	NA	NA	NA	NA	NA	0.147085531581668	0.142489069040821	0.0752099561628718	0.24178985824786	0.0555748712996822	-0.00658422681442641	0.22060020752943	0.294142973320263	Apoe*App*Csnk1g1*Sptbn1_Endothelial.cells_Excitatory.neurons	Endothelial.cells_Excitatory.neurons	Apoe	App	Csnk1g1	Sptbn1	NA	NA	NA	NA
7640	45231	Apoe	App	Csnk1g1	Trio	Apoe*App*Csnk1g1*Trio	Endothelial.cells	Excitatory.neurons	0.63941391852304	0.537675761059674	0.249587513909107	0.249587513909107	0	0	1.63274933918018	1.63274933918018	0.280287075192609	0.0549154263258253	-0.0572337021613463	-0.0020194566276895	-0.0426300006125516	-0.0426300006125516	NA	NA	NA	NA	0.231584625624025	0.125993469014724	0.0684716823147198	0.0288615302405399	NA	NA	NA	NA	-0.0548978849310891	-0.0102429369867848	NA	NA	2	2	2	0	0	1	NA	NA	Csnk1g1	NA	NA	NA	NA	NA	NA	NA	0.882513189490007	0.854934414244929	NA	NA	NA	NA	NA	NA	0.147085531581668	0.142489069040821	0.244530880199429	0.234172190025842	0.0385461265271052	-0.00256064469495568	0.379609716128425	0.453152481919259	Apoe*App*Csnk1g1*Trio_Endothelial.cells_Excitatory.neurons	Endothelial.cells_Excitatory.neurons	Apoe	App	Csnk1g1	Trio	NA	NA	NA	NA
7641	45232	Apoe	App	Csnk1g1	Kcnq2	Apoe*App*Csnk1g1*Kcnq2	Endothelial.cells	Excitatory.neurons	0.780886604925642	0.723786721077504	0.109402868419498	0.109402868419498	0	0	1.63274933918018	1.63274933918018	0.280287075192609	0.0549154263258253	-0.0572337021613463	-0.0020194566276895	-0.0454132306976864	-0.00300774983750372	NA	NA	NA	NA	0.231584625624025	0.125993469014724	-0.00978840775022726	-0.00978840775022726	NA	NA	NA	NA	-0.0548978849310891	-0.0102429369867848	NA	NA	2	2	1	1	0	1	NA	NA	Csnk1g1	NA	NA	NA	NA	NA	NA	NA	0.882513189490007	0.854934414244929	NA	NA	NA	NA	NA	NA	0.147085531581668	0.142489069040821	0.108968467510821	0.244071303658115	0.0288857229559609	-0.00256064469495568	0.244166658470382	0.317709424261216	Apoe*App*Csnk1g1*Kcnq2_Endothelial.cells_Excitatory.neurons	Endothelial.cells_Excitatory.neurons	Apoe	App	Csnk1g1	Kcnq2	NA	NA	NA	NA
7642	45233	Apoe	App	Csnk1g1	Map6	Apoe*App*Csnk1g1*Map6	Endothelial.cells	Excitatory.neurons	0.434657795638484	0.116744828003045	1.8875316687271	1.8875316687271	0	0	1.63274933918018	1.63274933918018	0.280287075192609	0.0549154263258253	-0.0572337021613463	-0.0020194566276895	-0.103202525635955	-0.103202525635955	NA	NA	NA	NA	0.231584625624025	0.125993469014724	0.0255632199517381	0.0255632199517381	NA	NA	NA	NA	-0.0548978849310891	-0.0102429369867848	0.182212903542301	0.0312008905333325	2	2	2	0	1	1	NA	NA	Csnk1g1	NA	NA	NA	NA	NA	NA	NA	0.882513189490007	0.854934414244929	NA	NA	NA	NA	NA	NA	0.147085531581668	0.142489069040821	0.955157221899424	0.219113817666215	0.0377221600096201	0.00523704776289233	1.08619373461879	1.15973650040962	Apoe*App*Csnk1g1*Map6_Endothelial.cells_Excitatory.neurons	Endothelial.cells_Excitatory.neurons	Apoe	App	Csnk1g1	Map6	NA	NA	NA	NA
7643	45234	Apoe	App	Csnk1g1	Atxn2	Apoe*App*Csnk1g1*Atxn2	Endothelial.cells	Excitatory.neurons	0.651888167858704	0.547710793887186	0.250789940211372	0.250789940211372	0	0	1.63274933918018	1.63274933918018	0.280287075192609	0.0549154263258253	-0.0572337021613463	-0.0020194566276895	0.00430244092839193	0.00068690153465663	NA	NA	NA	NA	0.231584625624025	0.125993469014724	0.0979544432813367	0.0778416544204183	NA	NA	NA	NA	-0.0548978849310891	-0.0102429369867848	NA	NA	3	1	2	0	0	1	NA	NA	Csnk1g1	NA	NA	NA	NA	NA	NA	NA	0.882513189490007	0.854934414244929	NA	NA	NA	NA	NA	NA	0.147085531581668	0.142489069040821	0.245661074142429	0.244994964206673	0.0507539497351451	-0.00256064469495568	0.39225520876586	0.465797974556694	Apoe*App*Csnk1g1*Atxn2_Endothelial.cells_Excitatory.neurons	Endothelial.cells_Excitatory.neurons	Apoe	App	Csnk1g1	Atxn2	NA	NA	NA	NA
7644	45235	Apoe	App	Csnk1g1	Srrm2	Apoe*App*Csnk1g1*Srrm2	Endothelial.cells	Excitatory.neurons	0.866397708645892	0.834744523988103	0.0536316351557082	0.0536316351557082	0	0	1.63274933918018	1.63274933918018	0.280287075192609	0.0549154263258253	-0.0572337021613463	-0.0020194566276895	0.0481617008947143	0.0481617008947143	NA	NA	NA	NA	0.231584625624025	0.125993469014724	-0.0207817802096738	-0.0207817802096738	NA	NA	NA	NA	-0.0548978849310891	-0.0102429369867848	NA	NA	3	1	1	1	0	1	NA	NA	Csnk1g1	NA	NA	NA	NA	NA	NA	NA	0.882513189490007	0.854934414244929	NA	NA	NA	NA	NA	NA	0.147085531581668	0.142489069040821	0.0535802730902006	0.256854363249255	0.0261380495006487	-0.00256064469495568	0.193796157117675	0.267338922908509	Apoe*App*Csnk1g1*Srrm2_Endothelial.cells_Excitatory.neurons	Endothelial.cells_Excitatory.neurons	Apoe	App	Csnk1g1	Srrm2	NA	NA	NA	NA
7645	45236	Apoe	App	Csnk1g1	Tbc1d24	Apoe*App*Csnk1g1*Tbc1d24	Endothelial.cells	Excitatory.neurons	0.555444518689824	0.500227885558112	0.15077116771544	0.15077116771544	0	0	1.63274933918018	1.63274933918018	0.280287075192609	0.0549154263258253	-0.0572337021613463	-0.0020194566276895	-0.123785413630873	-0.123785413630873	NA	NA	NA	NA	0.231584625624025	0.125993469014724	-0.222973701494791	-0.222973701494791	NA	NA	NA	NA	-0.0548978849310891	-0.0102429369867848	NA	NA	2	2	1	1	0	1	NA	NA	Csnk1g1	NA	NA	NA	NA	NA	NA	NA	0.882513189490007	0.854934414244929	NA	NA	NA	NA	NA	NA	0.147085531581668	0.142489069040821	0.149639020335606	0.214033984521575	-0.0235048841562563	-0.00256064469495568	0.243623248170788	0.317166013961622	Apoe*App*Csnk1g1*Tbc1d24_Endothelial.cells_Excitatory.neurons	Endothelial.cells_Excitatory.neurons	Apoe	App	Csnk1g1	Tbc1d24	NA	NA	NA	NA
7646	45237	Apoe	App	Csnk1g1	Rtn4	Apoe*App*Csnk1g1*Rtn4	Endothelial.cells	Excitatory.neurons	0.798359843328582	0.789964149466678	0.0152327934205578	0.0152327934205578	0	0	1.63274933918018	1.63274933918018	0.280287075192609	0.0549154263258253	-0.0572337021613463	-0.0020194566276895	-0.0778646996999114	-0.0778646996999114	NA	NA	NA	NA	0.231584625624025	0.125993469014724	-0.124029323396573	-0.124029323396573	NA	NA	NA	NA	-0.0548978849310891	-0.0102429369867848	NA	NA	2	2	1	1	0	1	NA	NA	Csnk1g1	NA	NA	NA	NA	NA	NA	NA	0.882513189490007	0.854934414244929	NA	NA	NA	NA	NA	NA	0.147085531581668	0.142489069040821	0.0152316153342855	0.225396309316261	0.00048344166159181	-0.00256064469495568	0.126891168475734	0.200433934266568	Apoe*App*Csnk1g1*Rtn4_Endothelial.cells_Excitatory.neurons	Endothelial.cells_Excitatory.neurons	Apoe	App	Csnk1g1	Rtn4	NA	NA	NA	NA
7647	45238	Apoe	App	Csnk1g1	Ablim1	Apoe*App*Csnk1g1*Ablim1	Endothelial.cells	Excitatory.neurons	0.581208112164979	0.470937435075866	0.302939327676614	0.302939327676614	0	0	1.63274933918018	1.63274933918018	0.280287075192609	0.0549154263258253	-0.0572337021613463	-0.0020194566276895	-0.0225566667079401	-0.0225566667079401	NA	NA	NA	NA	0.231584625624025	0.125993469014724	0.0141525587611179	0.0141525587611179	NA	NA	NA	NA	-0.0548978849310891	-0.0102429369867848	0.192229290697262	0.171991702910869	2	2	2	0	1	1	NA	NA	Csnk1g1	NA	NA	NA	NA	NA	NA	NA	0.882513189490007	0.854934414244929	NA	NA	NA	NA	NA	NA	0.147085531581668	0.142489069040821	0.294000190836941	0.239185028387131	0.0348706502272493	0.0400182623849537	0.451037161336608	0.524579927127442	Apoe*App*Csnk1g1*Ablim1_Endothelial.cells_Excitatory.neurons	Endothelial.cells_Excitatory.neurons	Apoe	App	Csnk1g1	Ablim1	NA	NA	NA	NA
7648	45239	Apoe	App	Csnk1g1	Ank3	Apoe*App*Csnk1g1*Ank3	Endothelial.cells	Excitatory.neurons	0.845376446650689	0.809351340123098	0.062751934068941	0.062751934068941	0	0	1.63274933918018	1.63274933918018	0.280287075192609	0.0549154263258253	-0.0572337021613463	-0.0020194566276895	-0.0433538482184837	-0.0433538482184837	NA	NA	NA	NA	0.231584625624025	0.125993469014724	0.00412122690669944	0.00304112002590011	NA	NA	NA	NA	-0.0548978849310891	-0.0102429369867848	NA	NA	2	2	2	0	0	1	NA	NA	Csnk1g1	NA	NA	NA	NA	NA	NA	NA	0.882513189490007	0.854934414244929	NA	NA	NA	NA	NA	NA	0.147085531581668	0.142489069040821	0.0626696953045631	0.233991562193384	0.0320930244045368	-0.00256064469495568	0.194431666256046	0.267974432046879	Apoe*App*Csnk1g1*Ank3_Endothelial.cells_Excitatory.neurons	Endothelial.cells_Excitatory.neurons	Apoe	App	Csnk1g1	Ank3	NA	NA	NA	NA
7649	45240	Apoe	App	Csnk1g1	Dlg4	Apoe*App*Csnk1g1*Dlg4	Endothelial.cells	Excitatory.neurons	0.629146328154607	0.496918063230505	0.339778526279846	0.339778526279846	0	0	1.63274933918018	1.63274933918018	0.280287075192609	0.0549154263258253	-0.0572337021613463	-0.0020194566276895	-0.0505779968922372	-0.0505779968922372	NA	NA	NA	NA	0.231584625624025	0.125993469014724	-0.125496540169895	-0.125496540169895	NA	NA	NA	NA	-0.0548978849310891	-0.0102429369867848	-0.187738672619531	-0.187738672619531	2	2	1	1	0	2	NA	NA	Csnk1g1	NA	NA	NA	NA	NA	NA	NA	0.882513189490007	0.854934414244929	NA	NA	NA	NA	NA	NA	0.147085531581668	0.142489069040821	0.327279657911977	0.232189510712362	0.00012228839561317	-0.048951560771839	0.418959777080045	0.492502542870879	Apoe*App*Csnk1g1*Dlg4_Endothelial.cells_Excitatory.neurons	Endothelial.cells_Excitatory.neurons	Apoe	App	Csnk1g1	Dlg4	NA	NA	NA	NA
7650	45241	Apoe	App	Csnk1g1	Dlg1	Apoe*App*Csnk1g1*Dlg1	Endothelial.cells	Excitatory.neurons	0.671189595523173	0.605715555199198	0.147847911887272	0.147847911887272	0	0	1.63274933918018	1.63274933918018	0.280287075192609	0.0549154263258253	-0.0572337021613463	-0.0020194566276895	-0.0456753413906937	-0.0456753413906937	NA	NA	NA	NA	0.231584625624025	0.125993469014724	-0.0445811507123456	-0.0259136981503299	NA	NA	NA	NA	-0.0548978849310891	-0.0102429369867848	-0.0771427467695221	-0.0771427467695221	2	2	1	1	0	2	NA	NA	Csnk1g1	NA	NA	NA	NA	NA	NA	NA	0.882513189490007	0.854934414244929	NA	NA	NA	NA	NA	NA	0.147085531581668	0.142489069040821	0.146779979078231	0.233412337679595	0.0248557719448666	-0.0218081658385278	0.265009950971198	0.338552716762031	Apoe*App*Csnk1g1*Dlg1_Endothelial.cells_Excitatory.neurons	Endothelial.cells_Excitatory.neurons	Apoe	App	Csnk1g1	Dlg1	NA	NA	NA	NA
7651	45242	Apoe	App	Csnk1g1	Scn2a	Apoe*App*Csnk1g1*Scn2a	Endothelial.cells	Excitatory.neurons	0.816992913127804	0.793486896941057	0.0420649179450664	0.0420649179450664	0	0	1.63274933918018	1.63274933918018	0.280287075192609	0.0549154263258253	-0.0572337021613463	-0.0020194566276895	-0.141109995917959	-0.141109995917959	NA	NA	NA	NA	0.231584625624025	0.125993469014724	0.162699652769665	0.162699652769665	NA	NA	NA	NA	-0.0548978849310891	-0.0102429369867848	NA	NA	2	2	2	0	0	1	NA	NA	Csnk1g1	NA	NA	NA	NA	NA	NA	NA	0.882513189490007	0.854934414244929	NA	NA	NA	NA	NA	NA	0.147085531581668	0.142489069040821	0.0420401248007343	0.209778038712928	0.0716525156203254	-0.00256064469495568	0.181475079619883	0.255017845410717	Apoe*App*Csnk1g1*Scn2a_Endothelial.cells_Excitatory.neurons	Endothelial.cells_Excitatory.neurons	Apoe	App	Csnk1g1	Scn2a	NA	NA	NA	NA
7652	45243	Apoe	App	Csnk1g1	Grin2a	Apoe*App*Csnk1g1*Grin2a	Endothelial.cells	Excitatory.neurons	0.847776786412279	0.821737350890006	0.0449532589403816	0.0449532589403816	0	0	1.63274933918018	1.63274933918018	0.280287075192609	0.0549154263258253	-0.0572337021613463	-0.0020194566276895	-0.134109179506988	-0.134109179506988	NA	NA	NA	NA	0.231584625624025	0.125993469014724	-0.0709511043457116	-0.0709511043457116	NA	NA	NA	NA	-0.0548978849310891	-0.0102429369867848	0.187042558263298	0.187042558263298	2	2	1	1	1	1	NA	NA	Csnk1g1	NA	NA	NA	NA	NA	NA	NA	0.882513189490007	0.854934414244929	NA	NA	NA	NA	NA	NA	0.147085531581668	0.142489069040821	0.0449230029489818	0.211495507586688	0.0136246751814606	0.0436622135898193	0.179314201127966	0.252856966918799	Apoe*App*Csnk1g1*Grin2a_Endothelial.cells_Excitatory.neurons	Endothelial.cells_Excitatory.neurons	Apoe	App	Csnk1g1	Grin2a	NA	NA	NA	NA
7653	45244	Apoe	App	Csnk1g1	Arfgef3	Apoe*App*Csnk1g1*Arfgef3	Endothelial.cells	Excitatory.neurons	0.677459652464453	0.610354376601068	0.150254129519904	0.150254129519904	0	0	1.63274933918018	1.63274933918018	0.280287075192609	0.0549154263258253	-0.0572337021613463	-0.0020194566276895	0.540781360372942	0.540781360372942	NA	NA	NA	NA	0.231584625624025	0.125993469014724	0.394138757192752	0.394138757192752	NA	NA	NA	NA	-0.0548978849310891	-0.0102429369867848	NA	NA	3	1	2	0	0	1	NA	NA	Csnk1g1	NA	NA	NA	NA	NA	NA	NA	0.882513189490007	0.854934414244929	NA	NA	NA	NA	NA	NA	0.147085531581668	0.142489069040821	0.149133520509745	0.36821803874942	0.125063426698155	-0.00256064469495568	0.394493930886055	0.468036696676889	Apoe*App*Csnk1g1*Arfgef3_Endothelial.cells_Excitatory.neurons	Endothelial.cells_Excitatory.neurons	Apoe	App	Csnk1g1	Arfgef3	NA	NA	NA	NA
7654	45245	Apoe	App	Csnk1g1	Atp2b2	Apoe*App*Csnk1g1*Atp2b2	Endothelial.cells	Excitatory.neurons	0.829260512038528	0.802740951230004	0.0468334937823322	0.0468334937823322	0	0	1.63274933918018	1.63274933918018	0.280287075192609	0.0549154263258253	-0.0572337021613463	-0.0020194566276895	0.031381863491599	0.031381863491599	NA	NA	NA	NA	0.231584625624025	0.125993469014724	-0.133964293811134	-0.133964293811134	NA	NA	NA	NA	-0.0548978849310891	-0.0102429369867848	0.101439934374847	0.0546633910497957	3	1	1	1	1	1	NA	NA	Csnk1g1	NA	NA	NA	NA	NA	NA	NA	0.882513189490007	0.854934414244929	NA	NA	NA	NA	NA	NA	0.147085531581668	0.142489069040821	0.0467992826412429	0.25266613027628	-0.00195940613057832	0.0110916077392796	0.177698448583733	0.251241214374567	Apoe*App*Csnk1g1*Atp2b2_Endothelial.cells_Excitatory.neurons	Endothelial.cells_Excitatory.neurons	Apoe	App	Csnk1g1	Atp2b2	NA	NA	NA	NA
7655	45246	Apoe	App	Csnk1g1	Nbea	Apoe*App*Csnk1g1*Nbea	Endothelial.cells	Excitatory.neurons	0.801848042630182	0.734704046721269	0.126001423633617	0.126001423633617	0	0	1.63274933918018	1.63274933918018	0.280287075192609	0.0549154263258253	-0.0572337021613463	-0.0020194566276895	0.0342476595183641	0.0342476595183641	NA	NA	NA	NA	0.231584625624025	0.125993469014724	0.0230690205001408	0.0230690205001408	NA	NA	NA	NA	-0.0548978849310891	-0.0102429369867848	NA	NA	3	1	2	0	0	1	NA	NA	Csnk1g1	NA	NA	NA	NA	NA	NA	NA	0.882513189490007	0.854934414244929	NA	NA	NA	NA	NA	NA	0.147085531581668	0.142489069040821	0.125338816628465	0.253381807869796	0.0370989790125714	-0.00256064469495568	0.269298887722171	0.342841653513005	Apoe*App*Csnk1g1*Nbea_Endothelial.cells_Excitatory.neurons	Endothelial.cells_Excitatory.neurons	Apoe	App	Csnk1g1	Nbea	NA	NA	NA	NA
7656	45247	Apoe	App	Csnk1g1	Sik2	Apoe*App*Csnk1g1*Sik2	Endothelial.cells	Excitatory.neurons	0.556710068837584	0.143326983403296	1.9501742658589	1.9501742658589	0	0	1.63274933918018	1.63274933918018	0.280287075192609	0.0549154263258253	-0.0572337021613463	-0.0020194566276895	NA	NA	NA	NA	NA	NA	0.231584625624025	0.125993469014724	0.162690554909658	0.137582040454285	NA	NA	NA	NA	-0.0548978849310891	-0.0102429369867848	NA	NA	2	1	2	0	0	1	NA	NA	Csnk1g1	NA	NA	NA	NA	NA	NA	NA	0.882513189490007	0.854934414244929	NA	NA	NA	NA	NA	NA	0.147085531581668	0.142489069040821	0.960332941824761	0.244823238850017	0.0655128654351971	-0.00256064469495568	1.11422067161989	1.18776343741072	Apoe*App*Csnk1g1*Sik2_Endothelial.cells_Excitatory.neurons	Endothelial.cells_Excitatory.neurons	Apoe	App	Csnk1g1	Sik2	NA	NA	NA	NA
7657	45248	Apoe	App	Csnk1g1	Oxr1	Apoe*App*Csnk1g1*Oxr1	Endothelial.cells	Excitatory.neurons	0.774077881648005	0.725616522992429	0.0931471105796381	0.0931471105796381	0	0	1.63274933918018	1.63274933918018	0.280287075192609	0.0549154263258253	-0.0572337021613463	-0.0020194566276895	-0.110215541489357	-0.110215541489357	NA	NA	NA	NA	0.231584625624025	0.125993469014724	0.109853404550936	0.109853404550936	NA	NA	NA	NA	-0.0548978849310891	-0.0102429369867848	NA	NA	2	2	2	0	0	1	NA	NA	Csnk1g1	NA	NA	NA	NA	NA	NA	NA	0.882513189490007	0.854934414244929	NA	NA	NA	NA	NA	NA	0.147085531581668	0.142489069040821	0.0928786488787769	0.217380383971333	0.0586861547503286	-0.00256064469495568	0.22963159589213	0.303174361682964	Apoe*App*Csnk1g1*Oxr1_Endothelial.cells_Excitatory.neurons	Endothelial.cells_Excitatory.neurons	Apoe	App	Csnk1g1	Oxr1	NA	NA	NA	NA
7658	45249	Apoe	App	Csnk1g1	Iqsec2	Apoe*App*Csnk1g1*Iqsec2	Endothelial.cells	Excitatory.neurons	0.167859227654337	0.123634570651702	0.438116727489374	0.438116727489374	0	0	1.63274933918018	1.63274933918018	0.280287075192609	0.0549154263258253	-0.0572337021613463	-0.0020194566276895	-0.141749702109015	-0.141749702109015	NA	NA	NA	NA	0.231584625624025	0.125993469014724	-0.0146605159529727	-0.0146605159529727	NA	NA	NA	NA	-0.0548978849310891	-0.0102429369867848	0.0971858142907579	0.0971858142907579	2	2	1	1	1	1	NA	NA	Csnk1g1	NA	NA	NA	NA	NA	NA	NA	0.882513189490007	0.854934414244929	NA	NA	NA	NA	NA	NA	0.147085531581668	0.142489069040821	0.412082185691894	0.209621268906517	0.0276678803139782	0.0216596027711635	0.541556561687723	0.615099327478557	Apoe*App*Csnk1g1*Iqsec2_Endothelial.cells_Excitatory.neurons	Endothelial.cells_Excitatory.neurons	Apoe	App	Csnk1g1	Iqsec2	NA	NA	NA	NA
7659	45250	Apoe	App	Csnk1g1	Cit	Apoe*App*Csnk1g1*Cit	Endothelial.cells	Excitatory.neurons	0.703383851836518	0.648846744394352	0.116262312936895	0.116262312936895	0	0	1.63274933918018	1.63274933918018	0.280287075192609	0.0549154263258253	-0.0572337021613463	-0.0020194566276895	-0.101586651399991	-0.101586651399991	NA	NA	NA	NA	0.231584625624025	0.125993469014724	0.0738161247616965	0.0738161247616965	NA	NA	NA	NA	-0.0548978849310891	-0.0102429369867848	-0.159203925276147	-0.159203925276147	2	2	2	0	0	2	NA	NA	Csnk1g1	NA	NA	NA	NA	NA	NA	NA	0.882513189490007	0.854934414244929	NA	NA	NA	NA	NA	NA	0.147085531581668	0.142489069040821	0.115741293450994	0.219513580101291	0.0497533332575547	-0.0420287367940514	0.229360381733392	0.302903147524225	Apoe*App*Csnk1g1*Cit_Endothelial.cells_Excitatory.neurons	Endothelial.cells_Excitatory.neurons	Apoe	App	Csnk1g1	Cit	NA	NA	NA	NA
7660	45251	Apoe	App	Csnk1g1	Grm5	Apoe*App*Csnk1g1*Grm5	Endothelial.cells	Excitatory.neurons	0.818846436027329	0.789818744180527	0.0520066398170521	0.0520066398170521	0	0	1.63274933918018	1.63274933918018	0.280287075192609	0.0549154263258253	-0.0572337021613463	-0.0020194566276895	-0.0420262385688678	-0.0420262385688678	NA	NA	NA	NA	0.231584625624025	0.125993469014724	0.401750010194892	0.401750010194892	NA	NA	NA	NA	-0.0548978849310891	-0.0102429369867848	NA	NA	2	2	2	0	0	1	NA	NA	Csnk1g1	NA	NA	NA	NA	NA	NA	NA	0.882513189490007	0.854934414244929	NA	NA	NA	NA	NA	NA	0.147085531581668	0.142489069040821	0.0519598031981332	0.234322860419362	0.126694082332228	-0.00256064469495568	0.23118795222645	0.304730718017284	Apoe*App*Csnk1g1*Grm5_Endothelial.cells_Excitatory.neurons	Endothelial.cells_Excitatory.neurons	Apoe	App	Csnk1g1	Grm5	NA	NA	NA	NA
7661	45252	Apoe	App	Csnk1g1	Ddhd2	Apoe*App*Csnk1g1*Ddhd2	Endothelial.cells	Excitatory.neurons	0.65598149549373	0.617579632687025	0.0868934041215795	0.0868934041215795	0	0	1.63274933918018	1.63274933918018	0.280287075192609	0.0549154263258253	-0.0572337021613463	-0.0020194566276895	0.0174723090529746	0.0121076798969931	NA	NA	NA	NA	0.231584625624025	0.125993469014724	0.103495962612251	0.0202368752744524	NA	NA	NA	NA	-0.0548978849310891	-0.0102429369867848	NA	NA	3	1	2	0	0	1	NA	NA	Csnk1g1	NA	NA	NA	NA	NA	NA	NA	0.882513189490007	0.854934414244929	NA	NA	NA	NA	NA	NA	0.147085531581668	0.142489069040821	0.0866753674451677	0.247850010921573	0.036391275037725	-0.00256064469495568	0.227515688077339	0.301058453868173	Apoe*App*Csnk1g1*Ddhd2_Endothelial.cells_Excitatory.neurons	Endothelial.cells_Excitatory.neurons	Apoe	App	Csnk1g1	Ddhd2	NA	NA	NA	NA
7662	45253	Apoe	App	Csnk1g1	Wnk1	Apoe*App*Csnk1g1*Wnk1	Endothelial.cells	Excitatory.neurons	0.622123241126953	0.476915298060834	0.382762578292419	0.382762578292419	0	0	1.63274933918018	1.63274933918018	0.280287075192609	0.0549154263258253	-0.0572337021613463	-0.0020194566276895	0.0400625796629523	0.0400625796629523	NA	NA	NA	NA	0.231584625624025	0.125993469014724	0.00761256740337772	0.00352071028442157	NA	NA	NA	NA	-0.0548978849310891	-0.0102429369867848	NA	NA	3	1	2	0	0	1	NA	NA	Csnk1g1	NA	NA	NA	NA	NA	NA	NA	0.882513189490007	0.854934414244929	NA	NA	NA	NA	NA	NA	0.147085531581668	0.142489069040821	0.365104202523173	0.254833528799258	0.0322129206762525	-0.00256064469495568	0.50734710491345	0.580889870704284	Apoe*App*Csnk1g1*Wnk1_Endothelial.cells_Excitatory.neurons	Endothelial.cells_Excitatory.neurons	Apoe	App	Csnk1g1	Wnk1	NA	NA	NA	NA
7663	45254	Apoe	App	Csnk1g1	Pitpnm2	Apoe*App*Csnk1g1*Pitpnm2	Endothelial.cells	Excitatory.neurons	0.549801928059039	0.155107806265147	1.81899092761856	1.81899092761856	0	0	1.63274933918018	1.63274933918018	0.280287075192609	0.0549154263258253	-0.0572337021613463	-0.0020194566276895	0.0287295964135545	0.0287295964135545	NA	NA	NA	NA	0.231584625624025	0.125993469014724	0.201484227965028	0.201484227965028	NA	NA	NA	NA	-0.0548978849310891	-0.0102429369867848	NA	NA	3	1	2	0	0	1	NA	NA	Csnk1g1	NA	NA	NA	NA	NA	NA	NA	0.882513189490007	0.854934414244929	NA	NA	NA	NA	NA	NA	0.147085531581668	0.142489069040821	0.948737716774987	0.252003662512835	0.0810330738182302	-0.00256064469495568	1.11397576259304	1.18751852838388	Apoe*App*Csnk1g1*Pitpnm2_Endothelial.cells_Excitatory.neurons	Endothelial.cells_Excitatory.neurons	Apoe	App	Csnk1g1	Pitpnm2	NA	NA	NA	NA
7664	45255	Apoe	App	Csnk1g1	Gpm6b	Apoe*App*Csnk1g1*Gpm6b	Endothelial.cells	Excitatory.neurons	0.82596079069074	0.809637310707837	0.0287623484858131	0.0287623484858131	0	0	1.63274933918018	1.63274933918018	0.280287075192609	0.0549154263258253	-0.0572337021613463	-0.0020194566276895	0.0452179219461887	0.0452179219461887	NA	NA	NA	NA	0.231584625624025	0.125993469014724	0.0769956354646682	0.0410312159461135	NA	NA	NA	NA	-0.0548978849310891	-0.0102429369867848	NA	NA	3	1	2	0	0	1	NA	NA	Csnk1g1	NA	NA	NA	NA	NA	NA	NA	0.882513189490007	0.854934414244929	NA	NA	NA	NA	NA	NA	0.147085531581668	0.142489069040821	0.0287544196743803	0.256120021024567	0.0415847980571743	-0.00256064469495568	0.176326506867773	0.249869272658607	Apoe*App*Csnk1g1*Gpm6b_Endothelial.cells_Excitatory.neurons	Endothelial.cells_Excitatory.neurons	Apoe	App	Csnk1g1	Gpm6b	NA	NA	NA	NA
7665	45256	Apoe	App	Csnk1g1	Ryr2	Apoe*App*Csnk1g1*Ryr2	Endothelial.cells	Excitatory.neurons	0.826769360878208	0.785012928590061	0.0746758069411589	0.0746758069411589	0	0	1.63274933918018	1.63274933918018	0.280287075192609	0.0549154263258253	-0.0572337021613463	-0.0020194566276895	-0.109395809471302	-0.109395809471302	NA	NA	NA	NA	0.231584625624025	0.125993469014724	-0.0928050510204715	-0.0557548067327135	NA	NA	NA	NA	-0.0548978849310891	-0.0102429369867848	NA	NA	2	2	1	1	0	1	NA	NA	Csnk1g1	NA	NA	NA	NA	NA	NA	NA	0.882513189490007	0.854934414244929	NA	NA	NA	NA	NA	NA	0.147085531581668	0.142489069040821	0.0745373065852577	0.21758286575599	0.0174084703974927	-0.00256064469495568	0.190752652314521	0.264295418105355	Apoe*App*Csnk1g1*Ryr2_Endothelial.cells_Excitatory.neurons	Endothelial.cells_Excitatory.neurons	Apoe	App	Csnk1g1	Ryr2	NA	NA	NA	NA
7666	45257	Apoe	App	Csnk1g1	Arpp21	Apoe*App*Csnk1g1*Arpp21	Endothelial.cells	Excitatory.neurons	0.878566768227716	0.857087496160039	0.0356683355924235	0.0356683355924235	0	0	1.63274933918018	1.63274933918018	0.280287075192609	0.0549154263258253	-0.0572337021613463	-0.0020194566276895	-0.227386364602632	-0.00214393948473728	NA	NA	NA	NA	0.231584625624025	0.125993469014724	-0.0382883190105937	-0.0382883190105937	NA	NA	NA	NA	-0.0548978849310891	-0.0102429369867848	NA	NA	2	2	1	1	0	1	NA	NA	Csnk1g1	NA	NA	NA	NA	NA	NA	NA	0.882513189490007	0.854934414244929	NA	NA	NA	NA	NA	NA	0.147085531581668	0.142489069040821	0.0356532171752066	0.244287254800045	0.0217653417894649	-0.00256064469495568	0.167399193122484	0.240941958913318	Apoe*App*Csnk1g1*Arpp21_Endothelial.cells_Excitatory.neurons	Endothelial.cells_Excitatory.neurons	Apoe	App	Csnk1g1	Arpp21	NA	NA	NA	NA
7667	45258	Apoe	App	Csnk1g1	Clip1	Apoe*App*Csnk1g1*Clip1	Endothelial.cells	Excitatory.neurons	0.554674847958813	0.341873526701333	0.696564421735401	0.696564421735401	0	0	1.63274933918018	1.63274933918018	0.280287075192609	0.0549154263258253	-0.0572337021613463	-0.0020194566276895	-0.0763257269159974	-0.0763257269159974	NA	NA	NA	NA	0.231584625624025	0.125993469014724	-0.0566942397645783	-0.0147662695293624	NA	NA	NA	NA	-0.0548978849310891	-0.0102429369867848	NA	NA	2	2	1	1	0	1	NA	NA	Csnk1g1	NA	NA	NA	NA	NA	NA	NA	0.882513189490007	0.854934414244929	NA	NA	NA	NA	NA	NA	0.147085531581668	0.142489069040821	0.602182550875061	0.225778774681616	0.0276414476425668	-0.00256064469495568	0.727612339689674	0.801155105480508	Apoe*App*Csnk1g1*Clip1_Endothelial.cells_Excitatory.neurons	Endothelial.cells_Excitatory.neurons	Apoe	App	Csnk1g1	Clip1	NA	NA	NA	NA
7668	45259	Apoe	App	Csnk1g1	Zfr2	Apoe*App*Csnk1g1*Zfr2	Endothelial.cells	Excitatory.neurons	0.164752977527582	0.119585975574295	0.458972658381545	0.458972658381545	0	0	1.63274933918018	1.63274933918018	0.280287075192609	0.0549154263258253	-0.0572337021613463	-0.0020194566276895	-0.068884194983562	-0.00047895269712803	NA	NA	NA	NA	0.231584625624025	0.125993469014724	0.543152044274248	0.543152044274248	NA	NA	NA	NA	-0.0548978849310891	-0.0102429369867848	NA	NA	2	2	2	0	0	1	NA	NA	Csnk1g1	NA	NA	NA	NA	NA	NA	NA	0.882513189490007	0.854934414244929	NA	NA	NA	NA	NA	NA	0.147085531581668	0.142489069040821	0.42924652982862	0.244703500684891	0.155175306089699	-0.00256064469495568	0.627905610868437	0.701448376659271	Apoe*App*Csnk1g1*Zfr2_Endothelial.cells_Excitatory.neurons	Endothelial.cells_Excitatory.neurons	Apoe	App	Csnk1g1	Zfr2	NA	NA	NA	NA
7669	45260	Apoe	App	Csnk1g1	Arhgap20	Apoe*App*Csnk1g1*Arhgap20	Endothelial.cells	Excitatory.neurons	0.625360610706388	0.589432337099762	0.085221752385769	0.085221752385769	0	0	1.63274933918018	1.63274933918018	0.280287075192609	0.0549154263258253	-0.0572337021613463	-0.0020194566276895	-0.121356471836386	-6.23960679339897e-05	NA	NA	NA	NA	0.231584625624025	0.125993469014724	0.207427884199061	0.124908096237122	NA	NA	NA	NA	-0.0548978849310891	-0.0102429369867848	NA	NA	2	2	2	0	0	1	NA	NA	Csnk1g1	NA	NA	NA	NA	NA	NA	NA	0.882513189490007	0.854934414244929	NA	NA	NA	NA	NA	NA	0.147085531581668	0.142489069040821	0.0850160353157712	0.244807639833054	0.0623983762779106	-0.00256064469495568	0.237338721023776	0.31088148681461	Apoe*App*Csnk1g1*Arhgap20_Endothelial.cells_Excitatory.neurons	Endothelial.cells_Excitatory.neurons	Apoe	App	Csnk1g1	Arhgap20	NA	NA	NA	NA
7670	45261	Apoe	App	Csnk1g1	Pacsin1	Apoe*App*Csnk1g1*Pacsin1	Endothelial.cells	Excitatory.neurons	0.801118221058408	0.759128270285935	0.0775719942074979	0.0775719942074979	0	0	1.63274933918018	1.63274933918018	0.280287075192609	0.0549154263258253	-0.0572337021613463	-0.0020194566276895	-0.137571672280717	-0.137571672280717	NA	NA	NA	NA	0.231584625624025	0.125993469014724	-0.284468243788783	-0.284468243788783	NA	NA	NA	NA	-0.0548978849310891	-0.0102429369867848	NA	NA	2	2	1	1	0	1	NA	NA	Csnk1g1	NA	NA	NA	NA	NA	NA	NA	0.882513189490007	0.854934414244929	NA	NA	NA	NA	NA	NA	0.147085531581668	0.142489069040821	0.0774167735322766	0.210645663751924	-0.0379261227632337	-0.00256064469495568	0.162496221679144	0.236038987469978	Apoe*App*Csnk1g1*Pacsin1_Endothelial.cells_Excitatory.neurons	Endothelial.cells_Excitatory.neurons	Apoe	App	Csnk1g1	Pacsin1	NA	NA	WP FATTY ACIDS AND LIPOPROTEINS TRANSPORT IN HEPATOCYTES	NA
7671	45262	Apoe	App	Csnk1g1	Prpf4b	Apoe*App*Csnk1g1*Prpf4b	Endothelial.cells	Excitatory.neurons	0.753722771985787	0.633982443327568	0.249230101532981	0.249230101532981	0	0	1.63274933918018	1.63274933918018	0.280287075192609	0.0549154263258253	-0.0572337021613463	-0.0020194566276895	-0.00895120214072789	-0.00889232950113682	NA	NA	NA	NA	0.231584625624025	0.125993469014724	-0.029878661759442	-0.029878661759442	NA	NA	NA	NA	-0.0548978849310891	-0.0102429369867848	0.00905193790229105	0.00905193790229105	2	2	1	1	1	1	NA	NA	Csnk1g1	NA	NA	NA	NA	NA	NA	NA	0.882513189490007	0.854934414244929	NA	NA	NA	NA	NA	NA	0.147085531581668	0.142489069040821	0.244194810064249	0.242600215068532	0.0238653033176912	-0.00029772202518088	0.37727870824477	0.450821474035604	Apoe*App*Csnk1g1*Prpf4b_Endothelial.cells_Excitatory.neurons	Endothelial.cells_Excitatory.neurons	Apoe	App	Csnk1g1	Prpf4b	NA	NA	NA	NA
7672	45263	Apoe	App	Csnk1g1	Srsf7	Apoe*App*Csnk1g1*Srsf7	Endothelial.cells	Excitatory.neurons	0.800741284844305	0.789662253857501	0.0200752140800145	0.0200752140800145	0	0	1.63274933918018	1.63274933918018	0.280287075192609	0.0549154263258253	-0.0572337021613463	-0.0020194566276895	0.00950012389508885	0.00382520912504101	NA	NA	NA	NA	0.231584625624025	0.125993469014724	0.0052129314097821	0.0052129314097821	NA	NA	NA	NA	-0.0548978849310891	-0.0102429369867848	NA	NA	3	1	2	0	0	1	NA	NA	Csnk1g1	NA	NA	NA	NA	NA	NA	NA	0.882513189490007	0.854934414244929	NA	NA	NA	NA	NA	NA	0.147085531581668	0.142489069040821	0.0200725176491099	0.245779536467028	0.0326359677894537	-0.00256064469495568	0.157999947429873	0.231542713220707	Apoe*App*Csnk1g1*Srsf7_Endothelial.cells_Excitatory.neurons	Endothelial.cells_Excitatory.neurons	Apoe	App	Csnk1g1	Srsf7	NA	NA	NA	NA
7673	45264	Apoe	App	Csnk1g1	Ntrk3	Apoe*App*Csnk1g1*Ntrk3	Endothelial.cells	Excitatory.neurons	0.692242520373326	0.626504747947593	0.143733770524277	0.143733770524277	0	0	1.63274933918018	1.63274933918018	0.280287075192609	0.0549154263258253	-0.0572337021613463	-0.0020194566276895	0.106779244930236	0.0881015310954178	NA	NA	NA	NA	0.231584625624025	0.125993469014724	0.0101885734173523	0.00869801109872852	NA	NA	NA	NA	-0.0548978849310891	-0.0102429369867848	0.229095418936255	0.19092423296141	3	1	2	0	1	1	NA	NA	Csnk1g1	NA	NA	NA	NA	NA	NA	NA	0.882513189490007	0.854934414244929	NA	NA	NA	NA	NA	NA	0.147085531581668	0.142489069040821	0.1427520646417	0.266791811873127	0.033507194680565	0.0445987817872316	0.315200958812162	0.388743724602995	Apoe*App*Csnk1g1*Ntrk3_Endothelial.cells_Excitatory.neurons	Endothelial.cells_Excitatory.neurons	Apoe	App	Csnk1g1	Ntrk3	NA	NA	NA	NA
7674	45265	Apoe	App	Csnk1g1	Mfsd4a	Apoe*App*Csnk1g1*Mfsd4a	Endothelial.cells	Excitatory.neurons	0.167489152084244	0.451163101721614	-1.4241875586436	-1.4241875586436	0	0	1.63274933918018	1.63274933918018	0.280287075192609	0.0549154263258253	-0.0572337021613463	-0.0020194566276895	-0.204863964692497	-0.0165168319225768	NA	NA	NA	NA	0.231584625624025	0.125993469014724	-0.177005552708994	-0.177005552708994	NA	NA	NA	NA	-0.0548978849310891	-0.0102429369867848	NA	NA	2	2	1	1	0	1	NA	NA	Csnk1g1	NA	NA	NA	NA	NA	NA	NA	0.882513189490007	0.854934414244929	NA	NA	NA	NA	NA	NA	0.147085531581668	0.142489069040821	-0.89046925946057	0.240694406318945	-0.012462214460758	-0.00256064469495568	-0.777633485878954	-0.848878020399365	Apoe*App*Csnk1g1*Mfsd4a_Endothelial.cells_Excitatory.neurons	Endothelial.cells_Excitatory.neurons	Apoe	App	Csnk1g1	Mfsd4a	NA	NA	NA	NA
7675	45266	Apoe	App	Csnk1g1	Fxyd7	Apoe*App*Csnk1g1*Fxyd7	Endothelial.cells	Excitatory.neurons	0.119669360732328	0.108147685802194	0.144777864583753	0.144777864583753	0	0	1.63274933918018	1.63274933918018	0.280287075192609	0.0549154263258253	-0.0572337021613463	-0.0020194566276895	-0.309616459571226	-0.161115378944955	NA	NA	NA	NA	0.231584625624025	0.125993469014724	-0.348928097923307	-0.348928097923307	NA	NA	NA	NA	-0.0548978849310891	-0.0102429369867848	NA	NA	2	2	1	1	0	1	NA	NA	Csnk1g1	NA	NA	NA	NA	NA	NA	NA	0.882513189490007	0.854934414244929	NA	NA	NA	NA	NA	NA	0.147085531581668	0.142489069040821	0.143774729197501	0.204889334584309	-0.0525233992240079	-0.00256064469495568	0.218677374530174	0.292220140321007	Apoe*App*Csnk1g1*Fxyd7_Endothelial.cells_Excitatory.neurons	Endothelial.cells_Excitatory.neurons	Apoe	App	Csnk1g1	Fxyd7	NA	NA	NA	NA
7676	45267	Apoe	App	Csnk1g1	Tyro3	Apoe*App*Csnk1g1*Tyro3	Endothelial.cells	Excitatory.neurons	0.453290609707626	0.142280156464937	1.66477666697078	1.66477666697078	0	0	1.63274933918018	1.63274933918018	0.280287075192609	0.0549154263258253	-0.0572337021613463	-0.0020194566276895	-0.0103338432663008	-0.00074566763737401	NA	NA	NA	NA	0.231584625624025	0.125993469014724	-0.433387424642873	-0.238597896549487	NA	NA	NA	NA	-0.0548978849310891	-0.0102429369867848	NA	NA	2	2	1	1	0	1	NA	NA	Csnk1g1	NA	NA	NA	NA	NA	NA	NA	0.882513189490007	0.854934414244929	NA	NA	NA	NA	NA	NA	0.147085531581668	0.142489069040821	0.930857729797636	0.244636821975224	-0.0272099951901899	-0.00256064469495568	1.03829082084268	1.11183358663351	Apoe*App*Csnk1g1*Tyro3_Endothelial.cells_Excitatory.neurons	Endothelial.cells_Excitatory.neurons	Apoe	App	Csnk1g1	Tyro3	NA	NA	NA	NA
7677	45268	Apoe	App	Csnk1g1	Nav2	Apoe*App*Csnk1g1*Nav2	Endothelial.cells	Excitatory.neurons	0.824663823185792	0.778516674790946	0.0829746100814429	0.0829746100814429	0	0	1.63274933918018	1.63274933918018	0.280287075192609	0.0549154263258253	-0.0572337021613463	-0.0020194566276895	NA	NA	NA	NA	NA	NA	0.231584625624025	0.125993469014724	0.100842788733008	0.0314641624219473	NA	NA	NA	NA	-0.0548978849310891	-0.0102429369867848	NA	NA	2	1	2	0	0	1	NA	NA	Csnk1g1	NA	NA	NA	NA	NA	NA	NA	0.882513189490007	0.854934414244929	NA	NA	NA	NA	NA	NA	0.147085531581668	0.142489069040821	0.0827847122177401	0.244823238850017	0.0391961925984418	-0.00256064469495568	0.223514105594492	0.297056871385326	Apoe*App*Csnk1g1*Nav2_Endothelial.cells_Excitatory.neurons	Endothelial.cells_Excitatory.neurons	Apoe	App	Csnk1g1	Nav2	NA	NA	NA	NA
7678	45269	Apoe	App	Csnk1g1	Trim46	Apoe*App*Csnk1g1*Trim46	Endothelial.cells	Excitatory.neurons	0.588075585959828	0.541235223837223	0.119533927906838	0.119533927906838	0	0	1.63274933918018	1.63274933918018	0.280287075192609	0.0549154263258253	-0.0572337021613463	-0.0020194566276895	0.0539251453682189	0.0539251453682189	NA	NA	NA	NA	0.231584625624025	0.125993469014724	0.0225340261909368	0.0011669524907903	NA	NA	NA	NA	-0.0548978849310891	-0.0102429369867848	NA	NA	3	1	2	0	0	1	NA	NA	Csnk1g1	NA	NA	NA	NA	NA	NA	NA	0.882513189490007	0.854934414244929	NA	NA	NA	NA	NA	NA	0.147085531581668	0.142489069040821	0.118967848430869	0.258291472867333	0.0316244847321172	-0.00256064469495568	0.262645504883117	0.336188270673951	Apoe*App*Csnk1g1*Trim46_Endothelial.cells_Excitatory.neurons	Endothelial.cells_Excitatory.neurons	Apoe	App	Csnk1g1	Trim46	NA	NA	NA	NA
7679	45270	Apoe	App	Csnk1g1	Gabrb1	Apoe*App*Csnk1g1*Gabrb1	Endothelial.cells	Excitatory.neurons	0.765180896490738	0.747968021799584	0.032780932703082	0.032780932703082	0	0	1.63274933918018	1.63274933918018	0.280287075192609	0.0549154263258253	-0.0572337021613463	-0.0020194566276895	0.214498686436648	0.196693084580312	NA	NA	NA	NA	0.231584625624025	0.125993469014724	0.355040820583548	0.170572689098097	NA	NA	NA	NA	-0.0548978849310891	-0.0102429369867848	NA	NA	3	1	2	0	0	1	NA	NA	Csnk1g1	NA	NA	NA	NA	NA	NA	NA	0.882513189490007	0.854934414244929	NA	NA	NA	NA	NA	NA	0.147085531581668	0.142489069040821	0.0327691957321317	0.293372030915428	0.0735671078098823	-0.00256064469495568	0.214958442747309	0.288501208538143	Apoe*App*Csnk1g1*Gabrb1_Endothelial.cells_Excitatory.neurons	Endothelial.cells_Excitatory.neurons	Apoe	App	Csnk1g1	Gabrb1	NA	NA	NA	NA
7680	45271	Apoe	App	Dclk1	Bsn	Apoe*App*Dclk1*Bsn	Endothelial.cells	Excitatory.neurons	0.93748712308958	0.933924979030206	0.00548634628427387	0.00548634628427387	0	0	1.63274933918018	1.63274933918018	0.280287075192609	0.0549154263258253	0.0979484894942428	0.0979484894942428	-0.0667703501716875	-0.0667703501716875	NA	NA	NA	NA	0.284614034743482	0.284614034743482	0.0786212519700168	0.0786212519700168	NA	NA	NA	NA	NA	NA	NA	NA	3	1	2	0	0	0	NA	NA	Dclk1	NA	NA	NA	NA	NA	NA	NA	0.727221877022848	0.658416412398359	NA	NA	NA	NA	NA	NA	0.121203646170475	0.10973606873306	0.00548629123860378	0.253069390032487	0.088907432975064	0	0.176474702742379	0.237076525827616	Apoe*App*Dclk1*Bsn_Endothelial.cells_Excitatory.neurons	Endothelial.cells_Excitatory.neurons	Apoe	App	Dclk1	Bsn	NA	NA	NA	NA
7681	45272	Apoe	App	Dclk1	Atp2b3	Apoe*App*Dclk1*Atp2b3	Endothelial.cells	Excitatory.neurons	0.903688686093395	0.903372658354478	0.00050405328460236	0.00050405328460236	0	0	1.63274933918018	1.63274933918018	0.280287075192609	0.0549154263258253	0.0979484894942428	0.0979484894942428	0.0126071637182722	0.0126071637182722	NA	NA	NA	NA	0.284614034743482	0.284614034743482	-0.0360157818921567	-0.0360157818921567	NA	NA	NA	NA	NA	NA	NA	NA	4	0	1	1	0	0	NA	NA	Dclk1	NA	NA	NA	NA	NA	NA	NA	0.727221877022848	0.658416412398359	NA	NA	NA	NA	NA	NA	0.121203646170475	0.10973606873306	0.00050405324191404	0.272888838950389	0.0602924641931302	0	0.167094704813674	0.227696527898911	Apoe*App*Dclk1*Atp2b3_Endothelial.cells_Excitatory.neurons	Endothelial.cells_Excitatory.neurons	Apoe	App	Dclk1	Atp2b3	NA	NA	NA	NA
7682	45273	Apoe	App	Dclk1	Map2	Apoe*App*Dclk1*Map2	Endothelial.cells	Excitatory.neurons	0.970797897268111	0.971989616906917	-0.00176809879300334	-0.00176809879300334	0	0	1.63274933918018	1.63274933918018	0.280287075192609	0.0549154263258253	0.0979484894942428	0.0979484894942428	0	0	NA	NA	NA	NA	0.284614034743482	0.284614034743482	0.0428830570408077	0.0428830570408077	NA	NA	NA	NA	NA	NA	NA	NA	3	0	2	0	0	0	NA	NA	Dclk1	NA	NA	NA	NA	NA	NA	NA	0.727221877022848	0.658416412398359	NA	NA	NA	NA	NA	NA	0.121203646170475	0.10973606873306	-0.00176809695054447	0.269737214992696	0.0800067159867802	0	0.173103868539193	0.233705691624431	Apoe*App*Dclk1*Map2_Endothelial.cells_Excitatory.neurons	Endothelial.cells_Excitatory.neurons	Apoe	App	Dclk1	Map2	NA	NA	NA	NA
7683	45274	Apoe	App	Dclk1	Ank2	Apoe*App*Dclk1*Ank2	Endothelial.cells	Excitatory.neurons	0.973572764508738	0.974801203588131	-0.00181735731836125	-0.00181735731836125	0	0	1.63274933918018	1.63274933918018	0.280287075192609	0.0549154263258253	0.0979484894942428	0.0979484894942428	-0.06739989301527	-0.06739989301527	NA	NA	NA	NA	0.284614034743482	0.284614034743482	-0.0523403656363144	-0.0523403656363144	NA	NA	NA	NA	NA	NA	0.00928613345746352	0.00880348001918163	3	1	1	1	1	0	NA	NA	Dclk1	NA	NA	NA	NA	NA	NA	NA	0.727221877022848	0.658416412398359	NA	NA	NA	NA	NA	NA	0.121203646170475	0.10973606873306	-0.00181735531758198	0.252912710507789	0.0562193630110394	0.00220081314982479	0.153849088016745	0.214450911101982	Apoe*App*Dclk1*Ank2_Endothelial.cells_Excitatory.neurons	Endothelial.cells_Excitatory.neurons	Apoe	App	Dclk1	Ank2	NA	NA	NA	NA
7684	45275	Apoe	App	Dclk1	Adam22	Apoe*App*Dclk1*Adam22	Endothelial.cells	Excitatory.neurons	0.958185376321903	0.95837402003975	-0.00028370803387793	-0.00028370803387793	0	0	1.63274933918018	1.63274933918018	0.280287075192609	0.0549154263258253	0.0979484894942428	0.0979484894942428	-0.0983987098582358	-0.0983987098582358	NA	NA	NA	NA	0.284614034743482	0.284614034743482	-0.09104706578795	-0.09104706578795	NA	NA	NA	NA	NA	NA	NA	NA	3	1	1	1	0	0	NA	NA	Dclk1	NA	NA	NA	NA	NA	NA	NA	0.727221877022848	0.658416412398359	NA	NA	NA	NA	NA	NA	0.121203646170475	0.10973606873306	-0.00028370802626609	0.24521662511125	0.0465934393424014	0	0.145621324200559	0.206223147285797	Apoe*App*Dclk1*Adam22_Endothelial.cells_Excitatory.neurons	Endothelial.cells_Excitatory.neurons	Apoe	App	Dclk1	Adam22	NA	NA	NA	NA
7685	45276	Apoe	App	Dclk1	Pdpk1	Apoe*App*Dclk1*Pdpk1	Endothelial.cells	Excitatory.neurons	0.505704059189752	0.458223852052576	0.141945808857483	0.141945808857483	0	0	1.63274933918018	1.63274933918018	0.280287075192609	0.0549154263258253	0.0979484894942428	0.0979484894942428	-0.0817378295188	-0.0817378295188	NA	NA	NA	NA	0.284614034743482	0.284614034743482	-0.125792264228252	-0.0577620462204734	NA	NA	NA	NA	NA	NA	-0.130541916304061	-0.0182369545946576	3	1	1	1	0	1	NA	NA	Dclk1	NA	NA	NA	NA	NA	NA	NA	0.727221877022848	0.658416412398359	NA	NA	NA	NA	NA	NA	0.121203646170475	0.10973606873306	0.141000093031496	0.249348144356286	0.0548680456439583	-0.00455873326880282	0.290828821397216	0.351430644482454	Apoe*App*Dclk1*Pdpk1_Endothelial.cells_Excitatory.neurons	Endothelial.cells_Excitatory.neurons	Apoe	App	Dclk1	Pdpk1	NA	NA	NA	NA
7686	45277	Apoe	App	Dclk1	Madd	Apoe*App*Dclk1*Madd	Endothelial.cells	Excitatory.neurons	0.93735712381652	0.932621352517567	0.00729953728605872	0.00729953728605872	0	0	1.63274933918018	1.63274933918018	0.280287075192609	0.0549154263258253	0.0979484894942428	0.0979484894942428	-0.0562515419180761	-0.0562515419180761	NA	NA	NA	NA	0.284614034743482	0.284614034743482	0	0	NA	NA	NA	NA	NA	NA	NA	NA	3	1	1	0	0	0	NA	NA	Dclk1	NA	NA	NA	NA	NA	NA	NA	0.727221877022848	0.658416412398359	NA	NA	NA	NA	NA	NA	0.121203646170475	0.10973606873306	0.00729940764114501	0.255689143526129	0.0692925185694954	0	0.169790238688957	0.230392061774195	Apoe*App*Dclk1*Madd_Endothelial.cells_Excitatory.neurons	Endothelial.cells_Excitatory.neurons	Apoe	App	Dclk1	Madd	NA	NA	NA	NA
7687	45278	Apoe	App	Dclk1	Sphkap	Apoe*App*Dclk1*Sphkap	Endothelial.cells	Excitatory.neurons	0.670674557878714	0.647889442632299	0.0497896889102202	0.0497896889102202	0	0	1.63274933918018	1.63274933918018	0.280287075192609	0.0549154263258253	0.0979484894942428	0.0979484894942428	-0.039744067717829	-0.0388324014442293	NA	NA	NA	NA	0.284614034743482	0.284614034743482	0.225912453166763	0.210760094256221	NA	NA	NA	NA	NA	NA	NA	NA	3	1	2	0	0	0	NA	NA	Dclk1	NA	NA	NA	NA	NA	NA	NA	0.727221877022848	0.658416412398359	NA	NA	NA	NA	NA	NA	0.121203646170475	0.10973606873306	0.0497485865696565	0.260033991484156	0.121215998738057	0	0.240373581680763	0.300975404766001	Apoe*App*Dclk1*Sphkap_Endothelial.cells_Excitatory.neurons	Endothelial.cells_Excitatory.neurons	Apoe	App	Dclk1	Sphkap	NA	NA	NA	NA
7688	45279	Apoe	App	Dclk1	Prickle1	Apoe*App*Dclk1*Prickle1	Endothelial.cells	Excitatory.neurons	0.930753568632068	0.931331185749482	-0.00089408528827829	-0.00089408528827829	0	0	1.63274933918018	1.63274933918018	0.280287075192609	0.0549154263258253	0.0979484894942428	0.0979484894942428	-0.125804112073753	-0.00442141533851176	NA	NA	NA	NA	0.284614034743482	0.284614034743482	0.0492152333577605	0.0315422106629639	NA	NA	NA	NA	NA	NA	NA	NA	3	1	2	0	0	0	NA	NA	Dclk1	NA	NA	NA	NA	NA	NA	NA	0.727221877022848	0.658416412398359	NA	NA	NA	NA	NA	NA	0.121203646170475	0.10973606873306	-0.00089408505003796	0.268631868360834	0.0771754571343805	0	0.172009577697569	0.232611400782806	Apoe*App*Dclk1*Prickle1_Endothelial.cells_Excitatory.neurons	Endothelial.cells_Excitatory.neurons	Apoe	App	Dclk1	Prickle1	NA	NA	NA	NA
7689	45280	Apoe	App	Dclk1	Srrm2	Apoe*App*Dclk1*Srrm2	Endothelial.cells	Excitatory.neurons	0.972810957441982	0.973260404729935	-0.00066569982760044	-0.00066569982760044	0	0	1.63274933918018	1.63274933918018	0.280287075192609	0.0549154263258253	0.0979484894942428	0.0979484894942428	0.0481617008947143	0.0481617008947143	NA	NA	NA	NA	0.284614034743482	0.284614034743482	-0.0207817802096738	-0.0207817802096738	NA	NA	NA	NA	NA	NA	NA	NA	4	0	1	1	0	0	NA	NA	Dclk1	NA	NA	NA	NA	NA	NA	NA	0.727221877022848	0.658416412398359	NA	NA	NA	NA	NA	NA	0.121203646170475	0.10973606873306	-0.00066569972926422	0.281768339391934	0.0640978213282971	0	0.172267380630851	0.232869203716089	Apoe*App*Dclk1*Srrm2_Endothelial.cells_Excitatory.neurons	Endothelial.cells_Excitatory.neurons	Apoe	App	Dclk1	Srrm2	NA	NA	NA	NA
7690	45281	Apoe	App	Dclk1	Mark3	Apoe*App*Dclk1*Mark3	Endothelial.cells	Excitatory.neurons	0.928926330467863	0.909266984098822	0.0308266749947801	0.0308266749947801	0	0	1.63274933918018	1.63274933918018	0.280287075192609	0.0549154263258253	0.0979484894942428	0.0979484894942428	-0.0515221895090548	-0.0453321766143476	NA	NA	NA	NA	0.284614034743482	0.284614034743482	0.517477049492622	0.369155117361994	NA	NA	NA	NA	NA	NA	NA	NA	3	1	2	0	0	0	NA	NA	Dclk1	NA	NA	Mark3	NA	NA	NA	NA	0.727221877022848	0.658416412398359	NA	NA	NA	NA	0.944477779189438	0.967514910032727	0.278616609368714	0.270988553738514	0.030816914007491	0.258411927621881	0.157605638889473	0	0.238825697263168	0.378134001947526	Apoe*App*Dclk1*Mark3_Endothelial.cells_Excitatory.neurons	Endothelial.cells_Excitatory.neurons	Apoe	App	Dclk1	Mark3	NA	NA	NA	NA
7691	45282	Apoe	App	Dclk1	Dlg4	Apoe*App*Dclk1*Dlg4	Endothelial.cells	Excitatory.neurons	0.932261688425512	0.909830407543515	0.0350992165365896	0.0350992165365896	0	0	1.63274933918018	1.63274933918018	0.280287075192609	0.0549154263258253	0.0979484894942428	0.0979484894942428	-0.0505779968922372	-0.0505779968922372	NA	NA	NA	NA	0.284614034743482	0.284614034743482	-0.125496540169895	-0.125496540169895	NA	NA	NA	NA	NA	NA	-0.187738672619531	-0.187738672619531	3	1	1	1	0	1	NA	NA	Dclk1	NA	NA	NA	NA	NA	NA	NA	0.727221877022848	0.658416412398359	NA	NA	NA	NA	NA	NA	0.121203646170475	0.10973606873306	0.0350848100840018	0.25710348685504	0.0380820602232615	-0.0463909160768833	0.159482125584711	0.220083948669948	Apoe*App*Dclk1*Dlg4_Endothelial.cells_Excitatory.neurons	Endothelial.cells_Excitatory.neurons	Apoe	App	Dclk1	Dlg4	NA	NA	NA	NA
7692	45283	Apoe	App	Dclk1	Dlgap2	Apoe*App*Dclk1*Dlgap2	Endothelial.cells	Excitatory.neurons	0.967961654110413	0.969852410144046	-0.00281241925952785	-0.00281241925952785	0	0	1.63274933918018	1.63274933918018	0.280287075192609	0.0549154263258253	0.0979484894942428	0.0979484894942428	-0.0136597191131769	-0.0136597191131769	NA	NA	NA	NA	0.284614034743482	0.284614034743482	0.00262008617412178	0.00262008617412178	NA	NA	NA	NA	NA	NA	-0.031750847445469	-0.0263088508285024	3	1	2	0	0	1	NA	NA	Dclk1	NA	NA	NA	NA	NA	NA	NA	0.727221877022848	0.658416412398359	NA	NA	NA	NA	NA	NA	0.121203646170475	0.10973606873306	-0.00281241184441861	0.266322497593439	0.0699475386141547	-0.00657569564220303	0.162034758438277	0.222636581523514	Apoe*App*Dclk1*Dlgap2_Endothelial.cells_Excitatory.neurons	Endothelial.cells_Excitatory.neurons	Apoe	App	Dclk1	Dlgap2	NA	NA	NA	NA
7693	45284	Apoe	App	Dclk1	Dlgap1	Apoe*App*Dclk1*Dlgap1	Endothelial.cells	Excitatory.neurons	0.972755611420235	0.974662847384209	-0.0028229554640011	-0.0028229554640011	0	0	1.63274933918018	1.63274933918018	0.280287075192609	0.0549154263258253	0.0979484894942428	0.0979484894942428	-0.0788807342254541	-0.0788807342254541	NA	NA	NA	NA	0.284614034743482	0.284614034743482	0.0781473019410157	0.0781473019410157	NA	NA	NA	NA	NA	NA	-0.160545027431431	-0.154953827000877	3	1	2	0	0	1	NA	NA	Dclk1	NA	NA	NA	NA	NA	NA	NA	0.727221877022848	0.658416412398359	NA	NA	NA	NA	NA	NA	0.121203646170475	0.10973606873306	-0.00282294796524152	0.250057830675114	0.0887896704968846	-0.0384313601806829	0.147385122530416	0.207986945615654	Apoe*App*Dclk1*Dlgap1_Endothelial.cells_Excitatory.neurons	Endothelial.cells_Excitatory.neurons	Apoe	App	Dclk1	Dlgap1	NA	NA	NA	NA
7694	45285	Apoe	App	Dclk1	Dlg1	Apoe*App*Dclk1*Dlg1	Endothelial.cells	Excitatory.neurons	0.941236245202065	0.936931291278115	0.0066065884132821	0.0066065884132821	0	0	1.63274933918018	1.63274933918018	0.280287075192609	0.0549154263258253	0.0979484894942428	0.0979484894942428	-0.0456753413906937	-0.0456753413906937	NA	NA	NA	NA	0.284614034743482	0.284614034743482	-0.0445811507123456	-0.0259136981503299	NA	NA	NA	NA	NA	NA	-0.0771427467695221	-0.0771427467695221	3	1	1	1	0	1	NA	NA	Dclk1	NA	NA	NA	NA	NA	NA	NA	0.727221877022848	0.658416412398359	NA	NA	NA	NA	NA	NA	0.121203646170475	0.10973606873306	0.00660649229568233	0.258326313822273	0.0628155437725149	-0.0192475211435721	0.15755366052129	0.218155483606528	Apoe*App*Dclk1*Dlg1_Endothelial.cells_Excitatory.neurons	Endothelial.cells_Excitatory.neurons	Apoe	App	Dclk1	Dlg1	NA	NA	NA	NA
7695	45286	Apoe	App	Dclk1	Arfgef3	Apoe*App*Dclk1*Arfgef3	Endothelial.cells	Excitatory.neurons	0.942492843566527	0.937901067485418	0.00703842663494183	0.00703842663494183	0	0	1.63274933918018	1.63274933918018	0.280287075192609	0.0549154263258253	0.0979484894942428	0.0979484894942428	0.540781360372942	0.540781360372942	NA	NA	NA	NA	0.284614034743482	0.284614034743482	0.394138757192752	0.394138757192752	NA	NA	NA	NA	NA	NA	NA	NA	4	0	2	0	0	0	NA	NA	Dclk1	NA	NA	NA	NA	NA	NA	NA	0.727221877022848	0.658416412398359	NA	NA	NA	NA	NA	NA	0.121203646170475	0.10973606873306	0.00703831041065128	0.393132014892098	0.163023198525804	0	0.285115917119602	0.34571774020484	Apoe*App*Dclk1*Arfgef3_Endothelial.cells_Excitatory.neurons	Endothelial.cells_Excitatory.neurons	Apoe	App	Dclk1	Arfgef3	NA	NA	NA	NA
7696	45287	Apoe	App	Dclk1	Cacna1g	Apoe*App*Dclk1*Cacna1g	Endothelial.cells	Excitatory.neurons	0.566185994449196	0.482667684959491	0.229805757518627	0.229805757518627	0	0	1.63274933918018	1.63274933918018	0.280287075192609	0.0549154263258253	0.0979484894942428	0.0979484894942428	0.18488128289761	0.00017481828113838	NA	NA	NA	NA	0.284614034743482	0.284614034743482	0.174742252366931	0.171723974363168	NA	NA	NA	NA	NA	NA	NA	NA	4	0	2	0	0	0	NA	NA	Dclk1	NA	NA	NA	NA	NA	NA	NA	0.727221877022848	0.658416412398359	NA	NA	NA	NA	NA	NA	0.121203646170475	0.10973606873306	0.225844025325265	0.269780919562535	0.111806432078588	0	0.416637701145827	0.477239524231064	Apoe*App*Dclk1*Cacna1g_Endothelial.cells_Excitatory.neurons	Endothelial.cells_Excitatory.neurons	Apoe	App	Dclk1	Cacna1g	NA	NA	NA	NA
7697	45288	Apoe	App	Dclk1	Rph3a	Apoe*App*Dclk1*Rph3a	Endothelial.cells	Excitatory.neurons	0.913917056431247	0.874723373511663	0.0631657406707533	0.0631657406707533	0	0	1.63274933918018	1.63274933918018	0.280287075192609	0.0549154263258253	0.0979484894942428	0.0979484894942428	-0.0371665709306513	-0.0371665709306513	NA	NA	NA	NA	0.284614034743482	0.284614034743482	0.602196180779892	0.602196180779892	NA	NA	NA	NA	NA	NA	NA	NA	3	1	2	0	0	0	NA	NA	Dclk1	NA	NA	NA	NA	NA	NA	NA	0.727221877022848	0.658416412398359	NA	NA	NA	NA	NA	NA	0.121203646170475	0.10973606873306	0.0630818659723882	0.260449848246657	0.203945137786136	0	0.295279358988785	0.355881182074022	Apoe*App*Dclk1*Rph3a_Endothelial.cells_Excitatory.neurons	Endothelial.cells_Excitatory.neurons	Apoe	App	Dclk1	Rph3a	NA	NA	NA	NA
7698	45289	Apoe	App	Dclk1	Wasf1	Apoe*App*Dclk1*Wasf1	Endothelial.cells	Excitatory.neurons	0.922482278851844	0.925005707907522	-0.00393680939780719	-0.00393680939780719	0	0	1.63274933918018	1.63274933918018	0.280287075192609	0.0549154263258253	0.0979484894942428	0.0979484894942428	-0.0661807233523028	-0.0661807233523028	NA	NA	NA	NA	0.284614034743482	0.284614034743482	0.222963061963407	0.0598176860738617	NA	NA	NA	NA	NA	NA	NA	NA	3	1	2	0	0	0	NA	NA	Dclk1	NA	NA	NA	NA	NA	NA	NA	0.727221877022848	0.658416412398359	NA	NA	NA	NA	NA	NA	0.121203646170475	0.10973606873306	-0.00393678905976147	0.253216147257551	0.0842291291640921	0	0.16478584915106	0.225387672236298	Apoe*App*Dclk1*Wasf1_Endothelial.cells_Excitatory.neurons	Endothelial.cells_Excitatory.neurons	Apoe	App	Dclk1	Wasf1	NA	NA	NA	NA
7699	45290	Apoe	App	Dclk1	Zranb2	Apoe*App*Dclk1*Zranb2	Endothelial.cells	Excitatory.neurons	0.970770211448472	0.971207185654403	-0.0006485883338455	-0.0006485883338455	0	0	1.63274933918018	1.63274933918018	0.280287075192609	0.0549154263258253	0.0979484894942428	0.0979484894942428	0.068706620683604	0.0191919093633579	NA	NA	NA	NA	0.284614034743482	0.284614034743482	0.047326247699564	0.047326247699564	NA	NA	NA	NA	NA	NA	NA	NA	4	0	2	0	0	0	NA	NA	Dclk1	NA	NA	NA	NA	NA	NA	NA	0.727221877022848	0.658416412398359	NA	NA	NA	NA	NA	NA	0.121203646170475	0.10973606873306	-0.00064858824289892	0.274534603341631	0.0811152550605981	0	0.177176340958216	0.237778164043453	Apoe*App*Dclk1*Zranb2_Endothelial.cells_Excitatory.neurons	Endothelial.cells_Excitatory.neurons	Apoe	App	Dclk1	Zranb2	NA	NA	NA	NA
7700	45291	Apoe	App	Dclk1	Grm5	Apoe*App*Dclk1*Grm5	Endothelial.cells	Excitatory.neurons	0.966338383473202	0.967616278485562	-0.00190460355409865	-0.00190460355409865	0	0	1.63274933918018	1.63274933918018	0.280287075192609	0.0549154263258253	0.0979484894942428	0.0979484894942428	-0.0420262385688678	-0.0420262385688678	NA	NA	NA	NA	0.284614034743482	0.284614034743482	0.401750010194892	0.401750010194892	NA	NA	NA	NA	NA	NA	NA	NA	3	1	2	0	0	0	NA	NA	Dclk1	NA	NA	NA	NA	NA	NA	NA	0.727221877022848	0.658416412398359	NA	NA	NA	NA	NA	NA	0.121203646170475	0.10973606873306	-0.00190460125110958	0.259236836562041	0.164653854159876	0	0.210040744109849	0.270642567195086	Apoe*App*Dclk1*Grm5_Endothelial.cells_Excitatory.neurons	Endothelial.cells_Excitatory.neurons	Apoe	App	Dclk1	Grm5	NA	NA	NA	NA
7701	45292	Apoe	App	Dclk1	Cacna1a	Apoe*App*Dclk1*Cacna1a	Endothelial.cells	Excitatory.neurons	0.955142579357812	0.937526763897128	0.0268278811227245	0.0268278811227245	0	0	1.63274933918018	1.63274933918018	0.280287075192609	0.0549154263258253	0.0979484894942428	0.0979484894942428	-0.0740984385963358	-0.0740984385963358	NA	NA	NA	NA	0.284614034743482	0.284614034743482	-0.0175690146412068	-0.0175690146412068	NA	NA	NA	NA	NA	NA	NA	NA	3	1	1	1	0	0	NA	NA	Dclk1	NA	NA	NA	NA	NA	NA	NA	0.727221877022848	0.658416412398359	NA	NA	NA	NA	NA	NA	0.121203646170475	0.10973606873306	0.026821446651653	0.251246434657004	0.0649007167727854	0	0.184895022366548	0.245496845451785	Apoe*App*Dclk1*Cacna1a_Endothelial.cells_Excitatory.neurons	Endothelial.cells_Excitatory.neurons	Apoe	App	Dclk1	Cacna1a	NA	NA	NA	NA
7702	45293	Apoe	App	Dclk1	Hivep2	Apoe*App*Dclk1*Hivep2	Endothelial.cells	Excitatory.neurons	0.942929166175648	0.932050152766007	0.01672397164321	0.01672397164321	0	0	1.63274933918018	1.63274933918018	0.280287075192609	0.0549154263258253	0.0979484894942428	0.0979484894942428	0.0103302962886927	4.79308382943611e-05	NA	NA	NA	NA	0.284614034743482	0.284614034743482	0.318002998189751	0.197763995849111	NA	NA	NA	NA	NA	NA	NA	NA	4	0	2	0	0	0	NA	NA	Dclk1	NA	NA	NA	NA	NA	NA	NA	0.727221877022848	0.658416412398359	NA	NA	NA	NA	NA	NA	0.121203646170475	0.10973606873306	0.0167224126349068	0.26974919770226	0.118098888298203	0	0.210646455635138	0.271248278720376	Apoe*App*Dclk1*Hivep2_Endothelial.cells_Excitatory.neurons	Endothelial.cells_Excitatory.neurons	Apoe	App	Dclk1	Hivep2	NA	NA	NA	NA
7703	45294	Apoe	App	Dclk1	Sfswap	Apoe*App*Dclk1*Sfswap	Endothelial.cells	Excitatory.neurons	0.929196900666286	0.914634319894937	0.022764593795022	0.022764593795022	0	0	1.63274933918018	1.63274933918018	0.280287075192609	0.0549154263258253	0.0979484894942428	0.0979484894942428	0.0162578471934896	0.00176361270113392	NA	NA	NA	NA	0.284614034743482	0.284614034743482	0.0189373340049092	0.0189373340049092	NA	NA	NA	NA	NA	NA	NA	NA	4	0	2	0	0	0	NA	NA	Dclk1	NA	NA	NA	NA	NA	NA	NA	0.727221877022848	0.658416412398359	NA	NA	NA	NA	NA	NA	0.121203646170475	0.10973606873306	0.0227606622029968	0.270178117710862	0.0740262862055352	0	0.194862864161195	0.255464687246433	Apoe*App*Dclk1*Sfswap_Endothelial.cells_Excitatory.neurons	Endothelial.cells_Excitatory.neurons	Apoe	App	Dclk1	Sfswap	NA	NA	NA	NA
7704	45295	Apoe	App	Dclk1	Srsf11	Apoe*App*Dclk1*Srsf11	Endothelial.cells	Excitatory.neurons	0.971650455395238	0.973365293522541	-0.00254131390901653	-0.00254131390901653	0	0	1.63274933918018	1.63274933918018	0.280287075192609	0.0549154263258253	0.0979484894942428	0.0979484894942428	0.00984196480385479	0.00177938879013777	NA	NA	NA	NA	0.284614034743482	0.284614034743482	-0.0416421716707028	-0.0416421716707028	NA	NA	NA	NA	NA	NA	NA	NA	4	0	1	1	0	0	NA	NA	Dclk1	NA	NA	NA	NA	NA	NA	NA	0.727221877022848	0.658416412398359	NA	NA	NA	NA	NA	NA	0.121203646170475	0.10973606873306	-0.00254130843819478	0.270182061720735	0.0588879890191334	0	0.16199371693174	0.222595540016977	Apoe*App*Dclk1*Srsf11_Endothelial.cells_Excitatory.neurons	Endothelial.cells_Excitatory.neurons	Apoe	App	Dclk1	Srsf11	NA	NA	NA	NA
7705	45296	Apoe	App	Dclk1	Srsf10	Apoe*App*Dclk1*Srsf10	Endothelial.cells	Excitatory.neurons	0.937355510070582	0.93843650940772	-0.00166104929512632	-0.00166104929512632	0	0	1.63274933918018	1.63274933918018	0.280287075192609	0.0549154263258253	0.0979484894942428	0.0979484894942428	-0.0161892715265848	-0.0120221816004388	NA	NA	NA	NA	0.284614034743482	0.284614034743482	-0.0942989670251357	-0.0893419321434821	NA	NA	NA	NA	NA	NA	NA	NA	3	1	1	1	0	0	NA	NA	Dclk1	NA	NA	NA	NA	NA	NA	NA	0.727221877022848	0.658416412398359	NA	NA	NA	NA	NA	NA	0.121203646170475	0.10973606873306	-0.00166104776746923	0.26673181438423	0.0470162735387043	0	0.155212996193998	0.215814819279235	Apoe*App*Dclk1*Srsf10_Endothelial.cells_Excitatory.neurons	Endothelial.cells_Excitatory.neurons	Apoe	App	Dclk1	Srsf10	NA	NA	NA	NA
7706	45297	Apoe	App	Dclk1	Rps6ka2	Apoe*App*Dclk1*Rps6ka2	Endothelial.cells	Excitatory.neurons	0.534279962313365	0.443163979127215	0.269201250029263	0.269201250029263	0	0	1.63274933918018	1.63274933918018	0.280287075192609	0.0549154263258253	0.0979484894942428	0.0979484894942428	0.0634998867366962	0.0535664143459058	NA	NA	NA	NA	0.284614034743482	0.284614034743482	0.129335946840082	0.060094773581956	NA	NA	NA	NA	NA	NA	NA	NA	4	0	2	0	0	0	NA	NA	Dclk1	NA	NA	NA	NA	NA	NA	NA	0.727221877022848	0.658416412398359	NA	NA	NA	NA	NA	NA	0.121203646170475	0.10973606873306	0.262881440691179	0.283116024815722	0.0842981526211849	0	0.446588529409633	0.50719035249487	Apoe*App*Dclk1*Rps6ka2_Endothelial.cells_Excitatory.neurons	Endothelial.cells_Excitatory.neurons	Apoe	App	Dclk1	Rps6ka2	NA	NA	NA	NA
7707	45298	Apoe	App	Dclk1	Pnisr	Apoe*App*Dclk1*Pnisr	Endothelial.cells	Excitatory.neurons	0.972496511563329	0.973702310939675	-0.00178585571718815	-0.00178585571718815	0	0	1.63274933918018	1.63274933918018	0.280287075192609	0.0549154263258253	0.0979484894942428	0.0979484894942428	0.00716445555510282	8.09729562492504e-06	NA	NA	NA	NA	0.284614034743482	0.284614034743482	0.00220193138337342	0.00220193138337342	NA	NA	NA	NA	NA	NA	NA	NA	4	0	2	0	0	0	NA	NA	Dclk1	NA	NA	NA	NA	NA	NA	NA	0.727221877022848	0.658416412398359	NA	NA	NA	NA	NA	NA	0.121203646170475	0.10973606873306	-0.00178585381865903	0.269739239316602	0.0698430005256681	0	0.168005266102476	0.228607089187713	Apoe*App*Dclk1*Pnisr_Endothelial.cells_Excitatory.neurons	Endothelial.cells_Excitatory.neurons	Apoe	App	Dclk1	Pnisr	NA	NA	NA	NA
7708	45299	Apoe	App	Dclk1	Cdk9	Apoe*App*Dclk1*Cdk9	Endothelial.cells	Excitatory.neurons	0.437567537491882	0.37951837666337	0.204832899955027	0.204832899955027	0	0	1.63274933918018	1.63274933918018	0.280287075192609	0.0549154263258253	0.0979484894942428	0.0979484894942428	NA	NA	NA	NA	NA	NA	0.284614034743482	0.284614034743482	0.222497800503747	0.0619098264866454	NA	NA	NA	NA	NA	NA	NA	NA	3	0	2	0	0	0	NA	NA	Dclk1	NA	NA	Cdk9	NA	NA	NA	NA	0.727221877022848	0.658416412398359	NA	NA	NA	NA	1	1	0.287870312837141	0.276402735399726	0.202015482459108	0.269737214992696	0.0847502313246374	0	0.379259205617774	0.523194362036345	Apoe*App*Dclk1*Cdk9_Endothelial.cells_Excitatory.neurons	Endothelial.cells_Excitatory.neurons	Apoe	App	Dclk1	Cdk9	NA	NA	NA	NA
7709	45300	Apoe	App	Dmd	Actl6b	Apoe*App*Dmd*Actl6b	Endothelial.cells	Excitatory.neurons	0.605202811357211	0.572276613491712	0.080569116578368	0.080569116578368	0	0	1.63274933918018	1.63274933918018	0.280287075192609	0.0549154263258253	0.158291796352995	0.158291796352995	-0.0813616798011661	-0.0368551744267771	NA	NA	NA	NA	0.397256727832502	0.0830166952448155	NA	NA	NA	NA	NA	NA	NA	NA	NA	NA	3	1	1	0	0	0	NA	NA	NA	NA	NA	NA	NA	NA	NA	NA	NA	NA	NA	NA	NA	NA	NA	NA	0	0	0.0803952330764404	0.275364189469719	0.0207066272032143	0	0.228430641412907	0.228430641412907	Apoe*App*Dmd*Actl6b_Endothelial.cells_Excitatory.neurons	Endothelial.cells_Excitatory.neurons	Apoe	App	Dmd	Actl6b	NA	NA	NA	NA
7710	45301	Apoe	App	Dmd	Camk1	Apoe*App*Dmd*Camk1	Endothelial.cells	Excitatory.neurons	0.646006955870845	0.240249098649144	1.42325767027282	1.42325767027282	0	0	1.63274933918018	1.63274933918018	0.280287075192609	0.0549154263258253	0.158291796352995	0.158291796352995	-0.222360206771931	-0.119152848884188	NA	NA	NA	NA	0.397256727832502	0.0830166952448155	-0.2735756721049	-0.00997832658717882	NA	NA	NA	NA	NA	NA	NA	NA	3	1	1	1	0	0	NA	NA	NA	NA	NA	NA	NA	NA	NA	NA	NA	NA	NA	NA	NA	NA	NA	NA	0	0	0.890276553079446	0.254925777146734	0.0182121283457939	0	1.02684550582571	1.02684550582571	Apoe*App*Dmd*Camk1_Endothelial.cells_Excitatory.neurons	Endothelial.cells_Excitatory.neurons	Apoe	App	Dmd	Camk1	NA	NA	NA	NA
7711	45302	Apoe	App	Dmd	Cdk9	Apoe*App*Dmd*Cdk9	Endothelial.cells	Excitatory.neurons	0.118758099854765	0.089707579602428	0.400828222402439	0.400828222402439	0	0	1.63274933918018	1.63274933918018	0.280287075192609	0.0549154263258253	0.158291796352995	0.158291796352995	NA	NA	NA	NA	NA	NA	0.397256727832502	0.0830166952448155	0.222497800503747	0.0619098264866454	NA	NA	NA	NA	NA	NA	NA	NA	3	0	2	0	0	0	NA	NA	NA	NA	NA	NA	NA	NA	NA	NA	NA	NA	NA	NA	NA	NA	NA	NA	0	0	0.380657398372003	0.284573813631206	0.0361643399583563	0	0.541026475166784	0.541026475166784	Apoe*App*Dmd*Cdk9_Endothelial.cells_Excitatory.neurons	Endothelial.cells_Excitatory.neurons	Apoe	App	Dmd	Cdk9	NA	NA	NA	NA
7712	45303	Apoe	App	Dmd	Gabra2	Apoe*App*Dmd*Gabra2	Endothelial.cells	Excitatory.neurons	0.674105596255498	0.652451866139764	0.0470322084302048	0.0470322084302048	0	0	1.63274933918018	1.63274933918018	0.280287075192609	0.0549154263258253	0.158291796352995	0.158291796352995	0.680266456001067	0.180380287948854	NA	NA	NA	NA	0.397256727832502	0.0830166952448155	0.616454039187113	0.616454039187113	NA	NA	NA	NA	NA	NA	NA	NA	4	0	2	0	0	0	NA	NA	NA	NA	NA	NA	NA	NA	NA	NA	NA	NA	NA	NA	NA	NA	NA	NA	0	0	0.0469975602231552	0.329186081410956	0.157870202538005	0	0.290525702197636	0.290525702197636	Apoe*App*Dmd*Gabra2_Endothelial.cells_Excitatory.neurons	Endothelial.cells_Excitatory.neurons	Apoe	App	Dmd	Gabra2	NA	NA	NA	NA
7713	45304	Apoe	App	Dmd	Hdac7	Apoe*App*Dmd*Hdac7	Endothelial.cells	Excitatory.neurons	0.218756089765872	0.18168972004409	0.266507689376339	0.266507689376339	0	0	1.63274933918018	1.63274933918018	0.280287075192609	0.0549154263258253	0.158291796352995	0.158291796352995	NA	NA	NA	NA	NA	NA	0.397256727832502	0.0830166952448155	NA	NA	NA	NA	NA	NA	NA	NA	NA	NA	3	0	1	0	0	0	NA	NA	NA	NA	NA	NA	NA	NA	NA	NA	NA	NA	NA	NA	NA	NA	NA	NA	0	0	0.260372252340921	0.284573813631206	0.0207066272032143	0	0.413012472758131	0.413012472758131	Apoe*App*Dmd*Hdac7_Endothelial.cells_Excitatory.neurons	Endothelial.cells_Excitatory.neurons	Apoe	App	Dmd	Hdac7	NA	NA	NA	NA
7714	45305	Apoe	App	Dmd	Hivep2	Apoe*App*Dmd*Hivep2	Endothelial.cells	Excitatory.neurons	0.776246883406512	0.715087549855754	0.118236942512809	0.118236942512809	0	0	1.63274933918018	1.63274933918018	0.280287075192609	0.0549154263258253	0.158291796352995	0.158291796352995	0.0103302962886927	4.79308382943611e-05	NA	NA	NA	NA	0.397256727832502	0.0830166952448155	0.318002998189751	0.197763995849111	NA	NA	NA	NA	NA	NA	NA	NA	4	0	2	0	0	0	NA	NA	NA	NA	NA	NA	NA	NA	NA	NA	NA	NA	NA	NA	NA	NA	NA	NA	0	0	0.117689023118601	0.284585796340771	0.0695129969319221	0	0.294738419754947	0.294738419754947	Apoe*App*Dmd*Hivep2_Endothelial.cells_Excitatory.neurons	Endothelial.cells_Excitatory.neurons	Apoe	App	Dmd	Hivep2	NA	NA	NA	NA
7715	45306	Apoe	App	Dmd	Hnrnpu	Apoe*App*Dmd*Hnrnpu	Endothelial.cells	Excitatory.neurons	0.894337821650624	0.874545647878816	0.0322497334834839	0.0322497334834839	0	0	1.63274933918018	1.63274933918018	0.280287075192609	0.0549154263258253	0.158291796352995	0.158291796352995	0.153448694191348	0.153448694191348	NA	NA	NA	NA	0.397256727832502	0.0830166952448155	0.0984203638998923	0.0984203638998923	NA	NA	NA	NA	NA	NA	NA	NA	4	0	2	0	0	0	NA	NA	NA	NA	NA	NA	NA	NA	NA	NA	NA	NA	NA	NA	NA	NA	NA	NA	0	0	0.0322385577380899	0.322637698002161	0.0452325785049084	0	0.216173695991625	0.216173695991625	Apoe*App*Dmd*Hnrnpu_Endothelial.cells_Excitatory.neurons	Endothelial.cells_Excitatory.neurons	Apoe	App	Dmd	Hnrnpu	NA	NA	NA	NA
7716	45307	Apoe	App	Dmd	Insr	Apoe*App*Dmd*Insr	Endothelial.cells	Excitatory.neurons	0.238551090293787	0.198963825302186	0.260594348660803	0.260594348660803	0	0	1.63274933918018	1.63274933918018	0.280287075192609	0.0549154263258253	0.158291796352995	0.158291796352995	-0.0392429936000281	-0.00933399160384586	NA	NA	NA	NA	0.397256727832502	0.0830166952448155	NA	NA	NA	NA	NA	NA	NA	NA	NA	NA	3	1	1	0	0	0	NA	NA	NA	NA	NA	NA	NA	NA	NA	NA	NA	NA	NA	NA	NA	NA	NA	NA	0	0	0.25485136293342	0.282240383495306	0.0207066272032143	0	0.406324868282681	0.406324868282681	Apoe*App*Dmd*Insr_Endothelial.cells_Excitatory.neurons	Endothelial.cells_Excitatory.neurons	Apoe	App	Dmd	Insr	NA	NA	NA	NA
7717	45308	Apoe	App	Dmd	Junb	Apoe*App*Dmd*Junb	Endothelial.cells	Excitatory.neurons	0	0.159908408988717	-7.33009591228928	-7.33009591228928	1	0	1.63274933918018	1.63274933918018	0.280287075192609	0.0549154263258253	0.158291796352995	0.158291796352995	-0.480985030651898	-0.00124116012328754	NA	NA	NA	NA	0.397256727832502	0.0830166952448155	NA	NA	NA	NA	NA	NA	NA	NA	NA	NA	3	1	1	0	0	0	NA	NA	NA	NA	NA	NA	NA	NA	NA	NA	NA	NA	NA	NA	NA	NA	NA	NA	0	0	-0.999999140611781	0.284263523759716	0.0207066272032143	0	-0.847514065130315	-0.847514065130315	Apoe*App*Dmd*Junb_Endothelial.cells_Excitatory.neurons	Endothelial.cells_Excitatory.neurons	Apoe	App	Dmd	Junb	NA	NA	NA	NA
7718	45309	Apoe	App	Dmd	Kcnh1	Apoe*App*Dmd*Kcnh1	Endothelial.cells	Excitatory.neurons	0.68019322332596	0.648475262599257	0.0687895058749235	0.0687895058749235	0	0	1.63274933918018	1.63274933918018	0.280287075192609	0.0549154263258253	0.158291796352995	0.158291796352995	0.0917591403678376	0.0160376292206096	NA	NA	NA	NA	0.397256727832502	0.0830166952448155	-0.103628313324865	-0.103628313324865	NA	NA	NA	NA	NA	NA	NA	NA	4	0	1	1	0	0	NA	NA	NA	NA	NA	NA	NA	NA	NA	NA	NA	NA	NA	NA	NA	NA	NA	NA	0	0	0.0686812069667124	0.288582877224449	-0.00510811054601037	0	0.210418590305932	0.210418590305932	Apoe*App*Dmd*Kcnh1_Endothelial.cells_Excitatory.neurons	Endothelial.cells_Excitatory.neurons	Apoe	App	Dmd	Kcnh1	NA	NA	NA	NA
7719	45310	Apoe	App	Dmd	Lrp8	Apoe*App*Dmd*Lrp8	Endothelial.cells	Excitatory.neurons	0.210827639534004	0.154638557451919	0.444691332502615	0.444691332502615	0	0	1.63274933918018	1.63274933918018	0.280287075192609	0.0549154263258253	0.158291796352995	0.158291796352995	NA	NA	NA	NA	NA	NA	0.397256727832502	0.0830166952448155	NA	NA	NA	NA	NA	NA	NA	NA	NA	NA	3	0	1	0	0	0	NA	NA	NA	NA	NA	NA	NA	NA	NA	NA	NA	NA	NA	NA	NA	NA	NA	NA	0	0	0.417525519735524	0.284573813631206	0.0207066272032143	0	0.570165740152734	0.570165740152734	Apoe*App*Dmd*Lrp8_Endothelial.cells_Excitatory.neurons	Endothelial.cells_Excitatory.neurons	Apoe	App	Dmd	Lrp8	NA	NA	NA	NA
7720	45311	Apoe	App	Dmd	Madd	Apoe*App*Dmd*Madd	Endothelial.cells	Excitatory.neurons	0.754740137165941	0.717190881682501	0.0735229096647049	0.0735229096647049	0	0	1.63274933918018	1.63274933918018	0.280287075192609	0.0549154263258253	0.158291796352995	0.158291796352995	-0.0562515419180761	-0.0562515419180761	NA	NA	NA	NA	0.397256727832502	0.0830166952448155	0	0	NA	NA	NA	NA	NA	NA	NA	NA	3	1	1	0	0	0	NA	NA	NA	NA	NA	NA	NA	NA	NA	NA	NA	NA	NA	NA	NA	NA	NA	NA	0	0	0.0733907165642065	0.27052574216464	0.0207066272032143	0	0.219006901248134	0.219006901248134	Apoe*App*Dmd*Madd_Endothelial.cells_Excitatory.neurons	Endothelial.cells_Excitatory.neurons	Apoe	App	Dmd	Madd	NA	NA	NA	NA
7721	45312	Apoe	App	Dmd	Necab3	Apoe*App*Dmd*Necab3	Endothelial.cells	Excitatory.neurons	0.214915433798603	0.188480211929066	0.18841918132701	0.18841918132701	0	0	1.63274933918018	1.63274933918018	0.280287075192609	0.0549154263258253	0.158291796352995	0.158291796352995	-0.0485916227598158	-0.00606188280003668	NA	NA	NA	NA	0.397256727832502	0.0830166952448155	NA	NA	NA	NA	NA	NA	NA	NA	NA	NA	3	1	1	0	0	0	NA	NA	NA	NA	NA	NA	NA	NA	NA	NA	NA	NA	NA	NA	NA	NA	NA	NA	0	0	0.18622065739927	0.283058361493634	0.0207066272032143	0	0.338103151747693	0.338103151747693	Apoe*App*Dmd*Necab3_Endothelial.cells_Excitatory.neurons	Endothelial.cells_Excitatory.neurons	Apoe	App	Dmd	Necab3	NA	NA	NA	NA
7722	45313	Apoe	App	Dmd	Neurod2	Apoe*App*Dmd*Neurod2	Endothelial.cells	Excitatory.neurons	0.157936234988693	0.124178157109803	0.344465232213797	0.344465232213797	0	0	1.63274933918018	1.63274933918018	0.280287075192609	0.0549154263258253	0.158291796352995	0.158291796352995	NA	NA	NA	NA	NA	NA	0.397256727832502	0.0830166952448155	0.440985327140358	0.408628313325898	NA	NA	NA	NA	NA	NA	NA	NA	3	0	2	0	0	0	NA	NA	NA	NA	NA	NA	NA	NA	NA	NA	NA	NA	NA	NA	NA	NA	NA	NA	0	0	0.331457922040511	0.284573813631206	0.117533471194495	0	0.532511564453362	0.532511564453362	Apoe*App*Dmd*Neurod2_Endothelial.cells_Excitatory.neurons	Endothelial.cells_Excitatory.neurons	Apoe	App	Dmd	Neurod2	NA	NA	NA	NA
7723	45314	Apoe	App	Dmd	Neurod6	Apoe*App*Dmd*Neurod6	Endothelial.cells	Excitatory.neurons	0	0.104575148043153	-6.72212645993997	-6.72212645993997	1	0	1.63274933918018	1.63274933918018	0.280287075192609	0.0549154263258253	0.158291796352995	0.158291796352995	NA	NA	NA	NA	NA	NA	0.397256727832502	0.0830166952448155	NA	NA	NA	NA	NA	NA	NA	NA	NA	NA	3	0	1	0	0	0	NA	NA	NA	NA	NA	NA	NA	NA	NA	NA	NA	NA	NA	NA	NA	NA	NA	NA	0	0	-0.99999710089123	0.284573813631206	0.0207066272032143	0	-0.84735688047402	-0.84735688047402	Apoe*App*Dmd*Neurod6_Endothelial.cells_Excitatory.neurons	Endothelial.cells_Excitatory.neurons	Apoe	App	Dmd	Neurod6	NA	NA	NA	NA
7724	45315	Apoe	App	Dmd	Nin	Apoe*App*Dmd*Nin	Endothelial.cells	Excitatory.neurons	0.763385144671739	0.70842848148338	0.107642489315958	0.107642489315958	0	0	1.63274933918018	1.63274933918018	0.280287075192609	0.0549154263258253	0.158291796352995	0.158291796352995	NA	NA	NA	NA	NA	NA	0.397256727832502	0.0830166952448155	NA	NA	NA	NA	NA	NA	NA	NA	NA	NA	3	0	1	0	0	0	NA	NA	NA	NA	NA	NA	NA	NA	NA	NA	NA	NA	NA	NA	NA	NA	NA	NA	0	0	0.107228659429253	0.284573813631206	0.0207066272032143	0	0.259868879846463	0.259868879846463	Apoe*App*Dmd*Nin_Endothelial.cells_Excitatory.neurons	Endothelial.cells_Excitatory.neurons	Apoe	App	Dmd	Nin	NA	NA	NA	NA
7725	45316	Apoe	App	Dmd	Pcsk1	Apoe*App*Dmd*Pcsk1	Endothelial.cells	Excitatory.neurons	0.159984918454402	0.152446946236955	0.0691856038397814	0.0691856038397814	0	0	1.63274933918018	1.63274933918018	0.280287075192609	0.0549154263258253	0.158291796352995	0.158291796352995	-0.055752060698456	-0.0241905048902735	NA	NA	NA	NA	0.397256727832502	0.0830166952448155	NA	NA	NA	NA	NA	NA	NA	NA	NA	NA	3	1	1	0	0	0	NA	NA	NA	NA	NA	NA	NA	NA	NA	NA	NA	NA	NA	NA	NA	NA	NA	NA	0	0	0.0690754257494799	0.278527366783613	0.0207066272032143	0	0.218692422742893	0.218692422742893	Apoe*App*Dmd*Pcsk1_Endothelial.cells_Excitatory.neurons	Endothelial.cells_Excitatory.neurons	Apoe	App	Dmd	Pcsk1	NA	NA	NA	NA
7726	45317	Apoe	App	Dmd	Ppib	Apoe*App*Dmd*Ppib	Endothelial.cells	Excitatory.neurons	0.843328277367852	0.82496245073438	0.0317278357160509	0.0317278357160509	0	0	1.63274933918018	1.63274933918018	0.280287075192609	0.0549154263258253	0.158291796352995	0.158291796352995	0.442359316532071	0.442359316532071	NA	NA	NA	NA	0.397256727832502	0.0830166952448155	NA	NA	NA	NA	NA	NA	NA	NA	NA	NA	4	0	1	0	0	0	NA	NA	NA	NA	NA	NA	NA	NA	NA	NA	NA	NA	NA	NA	NA	NA	NA	NA	0	0	0.0317171936671128	0.388473354954425	0.0207066272032143	0	0.236307184745932	0.236307184745932	Apoe*App*Dmd*Ppib_Endothelial.cells_Excitatory.neurons	Endothelial.cells_Excitatory.neurons	Apoe	App	Dmd	Ppib	NA	NA	NA	NA
7727	45318	Apoe	App	Dmd	Rps6kb2	Apoe*App*Dmd*Rps6kb2	Endothelial.cells	Excitatory.neurons	0.235614578607857	0.212807466521251	0.146226730327277	0.146226730327277	0	0	1.63274933918018	1.63274933918018	0.280287075192609	0.0549154263258253	0.158291796352995	0.158291796352995	NA	NA	NA	NA	NA	NA	0.397256727832502	0.0830166952448155	NA	NA	NA	NA	NA	NA	NA	NA	NA	NA	3	0	1	0	0	0	NA	NA	NA	NA	NA	NA	NA	NA	NA	NA	NA	NA	NA	NA	NA	NA	NA	NA	0	0	0.145193348681258	0.284573813631206	0.0207066272032143	0	0.297833569098468	0.297833569098468	Apoe*App*Dmd*Rps6kb2_Endothelial.cells_Excitatory.neurons	Endothelial.cells_Excitatory.neurons	Apoe	App	Dmd	Rps6kb2	NA	NA	NA	NA
7728	45319	Apoe	App	Dmd	Scn1a	Apoe*App*Dmd*Scn1a	Endothelial.cells	Excitatory.neurons	0.781470213795752	0.73418303836143	0.0899323520422861	0.0899323520422861	0	0	1.63274933918018	1.63274933918018	0.280287075192609	0.0549154263258253	0.158291796352995	0.158291796352995	-0.0036300642459595	-0.0036300642459595	NA	NA	NA	NA	0.397256727832502	0.0830166952448155	0.380273717447586	0.332643571922124	NA	NA	NA	NA	NA	NA	NA	NA	3	1	2	0	0	0	NA	NA	NA	NA	NA	NA	NA	NA	NA	NA	NA	NA	NA	NA	NA	NA	NA	NA	0	0	0.0896906813851617	0.283666301555919	0.100930162196914	0	0.281988913261578	0.281988913261578	Apoe*App*Dmd*Scn1a_Endothelial.cells_Excitatory.neurons	Endothelial.cells_Excitatory.neurons	Apoe	App	Dmd	Scn1a	NA	NA	NA	NA
7729	45320	Apoe	App	Dmd	Stk38	Apoe*App*Dmd*Stk38	Endothelial.cells	Excitatory.neurons	0.724296692179245	0.682849433458039	0.0848925545933612	0.0848925545933612	0	0	1.63274933918018	1.63274933918018	0.280287075192609	0.0549154263258253	0.158291796352995	0.158291796352995	NA	NA	NA	NA	NA	NA	0.397256727832502	0.0830166952448155	NA	NA	NA	NA	NA	NA	NA	NA	NA	NA	3	0	1	0	0	0	NA	NA	NA	NA	NA	NA	NA	NA	NA	NA	NA	NA	NA	NA	NA	NA	NA	NA	0	0	0.0846892077397456	0.284573813631206	0.0207066272032143	0	0.237329428156956	0.237329428156956	Apoe*App*Dmd*Stk38_Endothelial.cells_Excitatory.neurons	Endothelial.cells_Excitatory.neurons	Apoe	App	Dmd	Stk38	NA	NA	NA	NA
7730	45321	Apoe	App	Dmd	Ttbk2	Apoe*App*Dmd*Ttbk2	Endothelial.cells	Excitatory.neurons	0.143421286187375	0.117041576451707	0.29098830277739	0.29098830277739	0	0	1.63274933918018	1.63274933918018	0.280287075192609	0.0549154263258253	0.158291796352995	0.158291796352995	-0.0290093200441976	-0.00036506156861171	NA	NA	NA	NA	0.397256727832502	0.0830166952448155	0.0628973964711175	0.0372501613490256	NA	NA	NA	NA	NA	NA	NA	NA	3	1	2	0	0	0	NA	NA	NA	NA	NA	NA	NA	NA	NA	NA	NA	NA	NA	NA	NA	NA	NA	NA	0	0	0.283044192631347	0.284482548243108	0.0300148626485671	0	0.440292898077184	0.440292898077184	Apoe*App*Dmd*Ttbk2_Endothelial.cells_Excitatory.neurons	Endothelial.cells_Excitatory.neurons	Apoe	App	Dmd	Ttbk2	NA	NA	NA	NA
7731	45322	Apoe	App	Dmd	Uhmk1	Apoe*App*Dmd*Uhmk1	Endothelial.cells	Excitatory.neurons	0.178785904988918	0.158073977675418	0.176582069814268	0.176582069814268	0	0	1.63274933918018	1.63274933918018	0.280287075192609	0.0549154263258253	0.158291796352995	0.158291796352995	NA	NA	NA	NA	NA	NA	0.397256727832502	0.0830166952448155	NA	NA	NA	NA	NA	NA	NA	NA	NA	NA	3	0	1	0	0	0	NA	NA	NA	NA	NA	NA	NA	NA	NA	NA	NA	NA	NA	NA	NA	NA	NA	NA	0	0	0.174769327319489	0.284573813631206	0.0207066272032143	0	0.3274095477367	0.3274095477367	Apoe*App*Dmd*Uhmk1_Endothelial.cells_Excitatory.neurons	Endothelial.cells_Excitatory.neurons	Apoe	App	Dmd	Uhmk1	NA	NA	NA	NA
7732	45323	Apoe	App	Dmd	Unc13a	Apoe*App*Dmd*Unc13a	Endothelial.cells	Excitatory.neurons	0.82439389950773	0.743247237162797	0.149300814596765	0.149300814596765	0	0	1.63274933918018	1.63274933918018	0.280287075192609	0.0549154263258253	0.158291796352995	0.158291796352995	-0.0137261393989296	-0.0137261393989296	NA	NA	NA	NA	0.397256727832502	0.0830166952448155	-0.204476844247519	-0.204476844247519	NA	NA	NA	NA	NA	NA	NA	NA	3	1	1	1	0	0	NA	NA	NA	NA	NA	NA	NA	NA	NA	NA	NA	NA	NA	NA	NA	NA	NA	NA	0	0	0.148201275823819	0.281142494273518	-0.029711856027553	0	0.273916594946802	0.273916594946802	Apoe*App*Dmd*Unc13a_Endothelial.cells_Excitatory.neurons	Endothelial.cells_Excitatory.neurons	Apoe	App	Dmd	Unc13a	NA	NA	NA	NA
7733	45324	Apoe	App	Fhl2	Ahi1	Apoe*App*Fhl2*Ahi1	Endothelial.cells	Excitatory.neurons	0.322446410733258	0.388678213398257	-0.268756570484555	-0.268756570484555	0	0	1.63274933918018	1.63274933918018	0.280287075192609	0.0549154263258253	-0.200465897370053	-0.200465897370053	-0.0978655862594737	-0.0978655862594737	NA	NA	NA	NA	NA	NA	-0.106214400840666	-0.106214400840666	NA	NA	NA	NA	-0.218101489914007	-0.125570125450533	NA	NA	2	2	0	1	0	1	NA	NA	NA	NA	NA	NA	NA	NA	NA	NA	NA	NA	NA	NA	NA	NA	NA	NA	0	0	-0.262467443092753	0.171483761441489	-0.0264541939624114	-0.0312285677844562	-0.205566943245443	-0.205566943245443	Apoe*App*Fhl2*Ahi1_Endothelial.cells_Excitatory.neurons	Endothelial.cells_Excitatory.neurons	Apoe	App	Fhl2	Ahi1	NA	NA	NA	NA
7734	45325	Apoe	App	Fhl2	Cck	Apoe*App*Fhl2*Cck	Endothelial.cells	Excitatory.neurons	0.0640262922503875	0.108117681662388	-0.74678982812827	-0.74678982812827	0	0	1.63274933918018	1.63274933918018	0.280287075192609	0.0549154263258253	-0.200465897370053	-0.200465897370053	-0.114362506291254	-0.0076058125211858	NA	NA	NA	NA	NA	NA	0.56244667512928	0.400348004535191	NA	NA	NA	NA	-0.218101489914007	-0.125570125450533	NA	NA	2	2	1	0	0	1	NA	NA	NA	NA	NA	NA	NA	NA	NA	NA	NA	NA	NA	NA	NA	NA	NA	NA	0	0	-0.633229903177512	0.193970929249507	0.0950616722636576	-0.0312285677844562	-0.504327886313157	-0.504327886313157	Apoe*App*Fhl2*Cck_Endothelial.cells_Excitatory.neurons	Endothelial.cells_Excitatory.neurons	Apoe	App	Fhl2	Cck	NA	NA	NA	NA
7735	45326	Apoe	App	Fhl2	Celf5	Apoe*App*Fhl2*Celf5	Endothelial.cells	Excitatory.neurons	0.162876430109274	0.142200936304628	0.194567445000032	0.194567445000032	0	0	1.63274933918018	1.63274933918018	0.280287075192609	0.0549154263258253	-0.200465897370053	-0.200465897370053	-0.0950888984145349	-0.00017744849288022	NA	NA	NA	NA	NA	NA	NA	NA	NA	NA	NA	NA	-0.218101489914007	-0.125570125450533	NA	NA	2	2	0	0	0	1	NA	NA	NA	NA	NA	NA	NA	NA	NA	NA	NA	NA	NA	NA	NA	NA	NA	NA	0	0	0.192148848682145	0.195827983592567	0	-0.0312285677844562	0.274448556586201	0.274448556586201	Apoe*App*Fhl2*Celf5_Endothelial.cells_Excitatory.neurons	Endothelial.cells_Excitatory.neurons	Apoe	App	Fhl2	Celf5	NA	NA	NA	NA
7736	45327	Apoe	App	Fhl2	Chn1	Apoe*App*Fhl2*Chn1	Endothelial.cells	Excitatory.neurons	0.229561389347746	0.29108054826318	-0.341215347728044	-0.341215347728044	0	0	1.63274933918018	1.63274933918018	0.280287075192609	0.0549154263258253	-0.200465897370053	-0.200465897370053	-0.0111670450291445	-0.00925413593020641	NA	NA	NA	NA	NA	NA	NA	NA	NA	NA	NA	NA	-0.218101489914007	-0.125570125450533	NA	NA	2	2	0	0	0	1	NA	NA	NA	NA	NA	NA	NA	NA	NA	NA	NA	NA	NA	NA	NA	NA	NA	NA	0	0	-0.328561974695687	0.193558877773445	0	-0.0312285677844562	-0.247396819701193	-0.247396819701193	Apoe*App*Fhl2*Chn1_Endothelial.cells_Excitatory.neurons	Endothelial.cells_Excitatory.neurons	Apoe	App	Fhl2	Chn1	NA	NA	NA	NA
7737	45328	Apoe	App	Fhl2	Clstn3	Apoe*App*Fhl2*Clstn3	Endothelial.cells	Excitatory.neurons	0.0990258051218859	0.128475017365736	-0.372301510781961	-0.372301510781961	0	0	1.63274933918018	1.63274933918018	0.280287075192609	0.0549154263258253	-0.200465897370053	-0.200465897370053	0.492537087465866	0.274483498379694	NA	NA	NA	NA	NA	NA	NA	NA	NA	NA	NA	NA	-0.218101489914007	-0.125570125450533	NA	NA	3	1	0	0	0	1	NA	NA	NA	NA	NA	NA	NA	NA	NA	NA	NA	NA	NA	NA	NA	NA	NA	NA	0	0	-0.356003178313536	0.262820292301165	0	-0.0312285677844562	-0.240207316055181	-0.240207316055181	Apoe*App*Fhl2*Clstn3_Endothelial.cells_Excitatory.neurons	Endothelial.cells_Excitatory.neurons	Apoe	App	Fhl2	Clstn3	NA	NA	NA	NA
7738	45329	Apoe	App	Fhl2	Faim2	Apoe*App*Fhl2*Faim2	Endothelial.cells	Excitatory.neurons	0.0962525641500851	0.133155080664405	-0.464093499121837	-0.464093499121837	0	0	1.63274933918018	1.63274933918018	0.280287075192609	0.0549154263258253	-0.200465897370053	-0.200465897370053	0.127446409809014	0.0675157943209993	NA	NA	NA	NA	NA	NA	0.110206410902984	0.00512135926036754	NA	NA	NA	NA	-0.218101489914007	-0.125570125450533	NA	NA	3	1	1	0	0	1	NA	NA	NA	NA	NA	NA	NA	NA	NA	NA	NA	NA	NA	NA	NA	NA	NA	NA	0	0	-0.433414644055175	0.212725694071625	0.00128032862148825	-0.0312285677844562	-0.342025916600847	-0.342025916600847	Apoe*App*Fhl2*Faim2_Endothelial.cells_Excitatory.neurons	Endothelial.cells_Excitatory.neurons	Apoe	App	Fhl2	Faim2	NA	NA	NA	NA
7739	45330	Apoe	App	Fhl2	Kcnq5	Apoe*App*Fhl2*Kcnq5	Endothelial.cells	Excitatory.neurons	0.107617794860201	0.157096345560674	-0.541543540474493	-0.541543540474493	0	0	1.63274933918018	1.63274933918018	0.280287075192609	0.0549154263258253	-0.200465897370053	-0.200465897370053	0.0160585993941169	0.00133071517471175	NA	NA	NA	NA	NA	NA	0.0384704907523759	0.0384704907523759	NA	NA	NA	NA	-0.218101489914007	-0.125570125450533	NA	NA	3	1	1	0	0	1	NA	NA	NA	NA	NA	NA	NA	NA	NA	NA	NA	NA	NA	NA	NA	NA	NA	NA	0	0	-0.494155480151753	0.19620502431263	0.00961288086974815	-0.0312285677844562	-0.406860811452792	-0.406860811452792	Apoe*App*Fhl2*Kcnq5_Endothelial.cells_Excitatory.neurons	Endothelial.cells_Excitatory.neurons	Apoe	App	Fhl2	Kcnq5	NA	NA	NA	NA
7740	45331	Apoe	App	Fhl2	Opcml	Apoe*App*Fhl2*Opcml	Endothelial.cells	Excitatory.neurons	0.307618570130847	0.375528620160133	-0.286934655097876	-0.286934655097876	0	0	1.63274933918018	1.63274933918018	0.280287075192609	0.0549154263258253	-0.200465897370053	-0.200465897370053	-0.369544506688982	-0.369544506688982	NA	NA	NA	NA	NA	NA	NA	NA	NA	NA	NA	NA	-0.218101489914007	-0.125570125450533	-0.454374824278906	-0.454374824278906	2	2	0	0	0	2	NA	NA	NA	NA	NA	NA	NA	NA	NA	NA	NA	NA	NA	NA	NA	NA	NA	NA	0	0	-0.279311036110735	0.107474037497934	0	-0.137600684807516	-0.294374359765526	-0.294374359765526	Apoe*App*Fhl2*Opcml_Endothelial.cells_Excitatory.neurons	Endothelial.cells_Excitatory.neurons	Apoe	App	Fhl2	Opcml	NA	NA	NA	NA
7741	45332	Apoe	App	Fhl2	Rasgrp1	Apoe*App*Fhl2*Rasgrp1	Endothelial.cells	Excitatory.neurons	0.0935412164285329	0.119417532825177	-0.349030131599791	-0.349030131599791	0	0	1.63274933918018	1.63274933918018	0.280287075192609	0.0549154263258253	-0.200465897370053	-0.200465897370053	0.0357885082994238	0.0239801022808105	NA	NA	NA	NA	NA	NA	0.00580530805389593	0.00328888193188521	NA	NA	NA	NA	-0.218101489914007	-0.125570125450533	NA	NA	3	1	1	0	0	1	NA	NA	NA	NA	NA	NA	NA	NA	NA	NA	NA	NA	NA	NA	NA	NA	NA	NA	0	0	-0.335515134667146	0.201866222412682	0.00082221751840116	-0.0312285677844562	-0.249785198593833	-0.249785198593833	Apoe*App*Fhl2*Rasgrp1_Endothelial.cells_Excitatory.neurons	Endothelial.cells_Excitatory.neurons	Apoe	App	Fhl2	Rasgrp1	NA	NA	NA	NA
7742	45333	Apoe	App	Gak	Rims1	Apoe*App*Gak*Rims1	Endothelial.cells	Excitatory.neurons	0.137812510528969	0.121745321738233	0.177469557864138	0.177469557864138	0	0	1.63274933918018	1.63274933918018	0.280287075192609	0.0549154263258253	-0.107951322353139	-0.107951322353139	-0.0992419673875066	-0.0992419673875066	NA	NA	NA	NA	-0.0468363613356144	-0.0468363613356144	0.0500163345095799	0.0500163345095799	NA	NA	NA	NA	NA	NA	NA	NA	2	2	1	1	0	0	NA	NA	Gak	NA	NA	NA	NA	NA	NA	NA	0.99	0.99	NA	NA	NA	NA	NA	NA	0.165	0.165	0.175629573997338	0.193715260591764	0.00079313119303711	0	0.272883769889739	0.355383769889739	Apoe*App*Gak*Rims1_Endothelial.cells_Excitatory.neurons	Endothelial.cells_Excitatory.neurons	Apoe	App	Gak	Rims1	NA	NA	NA	NA
7743	45334	Apoe	App	Gak	Atp1a3	Apoe*App*Gak*Atp1a3	Endothelial.cells	Excitatory.neurons	0.267694814275961	0.252838275039557	0.0820588555131133	0.0820588555131133	0	0	1.63274933918018	1.63274933918018	0.280287075192609	0.0549154263258253	-0.107951322353139	-0.107951322353139	0.00368714323797167	0.00368714323797167	NA	NA	NA	NA	-0.0468363613356144	-0.0468363613356144	-0.0987466154048086	-0.095108716197093	NA	NA	NA	NA	NA	NA	0.42148243616376	0.42148243616376	3	1	0	2	1	0	NA	NA	Gak	NA	NA	NA	NA	NA	NA	NA	0.99	0.99	NA	NA	NA	NA	NA	NA	0.165	0.165	0.0818751648990814	0.219366401105493	-0.0354062799991881	0.0995446423543216	0.223627546629395	0.306127546629395	Apoe*App*Gak*Atp1a3_Endothelial.cells_Excitatory.neurons	Endothelial.cells_Excitatory.neurons	Apoe	App	Gak	Atp1a3	NA	NA	NA	NA
7744	45335	Apoe	App	Gak	Atp1a1	Apoe*App*Gak*Atp1a1	Endothelial.cells	Excitatory.neurons	0.188997983104599	0.182219208582273	0.0524133413517028	0.0524133413517028	0	0	1.63274933918018	1.63274933918018	0.280287075192609	0.0549154263258253	-0.107951322353139	-0.107951322353139	-0.0391881733406939	-0.0391881733406939	NA	NA	NA	NA	-0.0468363613356144	-0.0468363613356144	-0.143252137042073	-0.143252137042073	NA	NA	NA	NA	NA	NA	-0.0550498145247166	-0.0550498145247166	2	2	0	2	0	1	NA	NA	Gak	NA	NA	NA	NA	NA	NA	NA	0.99	0.99	NA	NA	NA	NA	NA	NA	0.165	0.165	0.0523653981179317	0.208652588207928	-0.0472705893670604	-0.0137485681730906	0.12618211345182	0.20868211345182	Apoe*App*Gak*Atp1a1_Endothelial.cells_Excitatory.neurons	Endothelial.cells_Excitatory.neurons	Apoe	App	Gak	Atp1a1	NA	NA	NA	NA
7745	45336	Apoe	App	Gak	Sgip1	Apoe*App*Gak*Sgip1	Endothelial.cells	Excitatory.neurons	0.160643752046215	0.144747286318768	0.149348722592017	0.149348722592017	0	0	1.63274933918018	1.63274933918018	0.280287075192609	0.0549154263258253	-0.107951322353139	-0.107951322353139	-0.135782794513793	-0.135782794513793	NA	NA	NA	NA	-0.0468363613356144	-0.0468363613356144	-0.0998653955158094	-0.0998653955158094	NA	NA	NA	NA	NA	NA	NA	NA	2	2	0	2	0	0	NA	NA	Gak	NA	NA	NA	NA	NA	NA	NA	0.99	0.99	NA	NA	NA	NA	NA	NA	0.165	0.165	0.148248131253446	0.184706012301742	-0.0365842173472909	0	0.222309028730672	0.304809028730672	Apoe*App*Gak*Sgip1_Endothelial.cells_Excitatory.neurons	Endothelial.cells_Excitatory.neurons	Apoe	App	Gak	Sgip1	NA	REACTOME VESICLE MEDIATED TRANSPORT	NA	NA
7746	45337	Apoe	App	Gak	Map2	Apoe*App*Gak*Map2	Endothelial.cells	Excitatory.neurons	0.250731441000611	0.222715441168091	0.170220582131213	0.170220582131213	0	0	1.63274933918018	1.63274933918018	0.280287075192609	0.0549154263258253	-0.107951322353139	-0.107951322353139	0	0	NA	NA	NA	NA	-0.0468363613356144	-0.0468363613356144	0.0428830570408077	0.0428830570408077	NA	NA	NA	NA	NA	NA	NA	NA	2	1	1	1	0	0	NA	NA	Gak	NA	NA	NA	NA	NA	NA	NA	0.99	0.99	NA	NA	NA	NA	NA	NA	0.165	0.165	0.168595366054762	0.218444619473211	-0.00098633856114113	0	0.277324506510797	0.359824506510797	Apoe*App*Gak*Map2_Endothelial.cells_Excitatory.neurons	Endothelial.cells_Excitatory.neurons	Apoe	App	Gak	Map2	NA	NA	NA	NA
7747	45338	Apoe	App	Gak	Syn2	Apoe*App*Gak*Syn2	Endothelial.cells	Excitatory.neurons	0.141338342286459	0.118948033520841	0.246914833465945	0.246914833465945	0	0	1.63274933918018	1.63274933918018	0.280287075192609	0.0549154263258253	-0.107951322353139	-0.107951322353139	-0.12900482465908	-0.12900482465908	NA	NA	NA	NA	-0.0468363613356144	-0.0468363613356144	-0.0423785256353314	-0.0423785256353314	NA	NA	NA	NA	NA	NA	-0.218817081453357	-0.218817081453357	2	2	0	2	0	1	NA	NA	Gak	NA	NA	NA	NA	NA	NA	NA	0.99	0.99	NA	NA	NA	NA	NA	NA	0.165	0.165	0.242016376248333	0.186371141108847	-0.0222888295014213	-0.0538475774836076	0.297133743310242	0.379633743310242	Apoe*App*Gak*Syn2_Endothelial.cells_Excitatory.neurons	Endothelial.cells_Excitatory.neurons	Apoe	App	Gak	Syn2	NA	NA	NA	NA
7748	45339	Apoe	App	Gak	Map1b	Apoe*App*Gak*Map1b	Endothelial.cells	Excitatory.neurons	0.224388107039614	0.198450497742488	0.176380667655422	0.176380667655422	0	0	1.63274933918018	1.63274933918018	0.280287075192609	0.0549154263258253	-0.107951322353139	-0.107951322353139	0	0	NA	NA	NA	NA	-0.0468363613356144	-0.0468363613356144	-0.0400832535336423	-0.0400832535336423	NA	NA	NA	NA	NA	NA	NA	NA	2	1	0	2	0	0	NA	NA	Gak	NA	NA	NA	NA	NA	NA	NA	0.99	0.99	NA	NA	NA	NA	NA	NA	0.165	0.165	0.174574069981975	0.218444619473211	-0.0217159861044917	0	0.272938386666335	0.355438386666335	Apoe*App*Gak*Map1b_Endothelial.cells_Excitatory.neurons	Endothelial.cells_Excitatory.neurons	Apoe	App	Gak	Map1b	NA	NA	NA	NA
7749	45340	Apoe	App	Gak	Ank2	Apoe*App*Gak*Ank2	Endothelial.cells	Excitatory.neurons	0.299428856385651	0.264198018285627	0.179953396466411	0.179953396466411	0	0	1.63274933918018	1.63274933918018	0.280287075192609	0.0549154263258253	-0.107951322353139	-0.107951322353139	-0.06739989301527	-0.06739989301527	NA	NA	NA	NA	-0.0468363613356144	-0.0468363613356144	-0.0523403656363144	-0.0523403656363144	NA	NA	NA	NA	NA	NA	0.00928613345746352	0.00880348001918163	2	2	0	2	1	0	NA	NA	Gak	NA	NA	NA	NA	NA	NA	NA	0.99	0.99	NA	NA	NA	NA	NA	NA	0.165	0.165	0.178035742137599	0.201620114988305	-0.0247736915368819	0.00220081314982479	0.267559360438223	0.350059360438223	Apoe*App*Gak*Ank2_Endothelial.cells_Excitatory.neurons	Endothelial.cells_Excitatory.neurons	Apoe	App	Gak	Ank2	NA	REACTOME VESICLE MEDIATED TRANSPORT	NA	NA
7750	45341	Apoe	App	Gak	Adam22	Apoe*App*Gak*Adam22	Endothelial.cells	Excitatory.neurons	0.143186087595211	0.125586915191741	0.187803680187954	0.187803680187954	0	0	1.63274933918018	1.63274933918018	0.280287075192609	0.0549154263258253	-0.107951322353139	-0.107951322353139	-0.0983987098582358	-0.0983987098582358	NA	NA	NA	NA	-0.0468363613356144	-0.0468363613356144	-0.09104706578795	-0.09104706578795	NA	NA	NA	NA	NA	NA	NA	NA	2	2	0	2	0	0	NA	NA	Gak	NA	NA	NA	NA	NA	NA	NA	0.99	0.99	NA	NA	NA	NA	NA	NA	0.165	0.165	0.185626432656302	0.193924029591765	-0.0343996152055199	0	0.265388639849425	0.347888639849425	Apoe*App*Gak*Adam22_Endothelial.cells_Excitatory.neurons	Endothelial.cells_Excitatory.neurons	Apoe	App	Gak	Adam22	NA	NA	NA	NA
7751	45342	Apoe	App	Gak	Ank3	Apoe*App*Gak*Ank3	Endothelial.cells	Excitatory.neurons	0.23987903015286	0.201764214656307	0.2485057472823	0.2485057472823	0	0	1.63274933918018	1.63274933918018	0.280287075192609	0.0549154263258253	-0.107951322353139	-0.107951322353139	-0.0433538482184837	-0.0433538482184837	NA	NA	NA	NA	-0.0468363613356144	-0.0468363613356144	0.00412122690669944	0.00304112002590011	NA	NA	NA	NA	NA	NA	NA	NA	2	2	1	1	0	0	NA	NA	Gak	NA	NA	NA	NA	NA	NA	NA	0.99	0.99	NA	NA	NA	NA	NA	NA	0.165	0.165	0.243513529469962	0.207612942816578	-0.0109402583157362	0	0.341849871720382	0.424349871720382	Apoe*App*Gak*Ank3_Endothelial.cells_Excitatory.neurons	Endothelial.cells_Excitatory.neurons	Apoe	App	Gak	Ank3	NA	REACTOME VESICLE MEDIATED TRANSPORT	NA	NA
7752	45343	Apoe	App	Gak	Mapt	Apoe*App*Gak*Mapt	Endothelial.cells	Excitatory.neurons	0.206227333714087	0.181837620060879	0.180651364962102	0.180651364962102	0	0	1.63274933918018	1.63274933918018	0.280287075192609	0.0549154263258253	-0.107951322353139	-0.107951322353139	-0.0587333959517556	-0.0587333959517556	NA	NA	NA	NA	-0.0468363613356144	-0.0468363613356144	-0.0877956564046594	-0.0877956564046594	NA	NA	NA	NA	NA	NA	0.224403999268367	0.173750332867618	2	2	0	2	1	0	NA	NA	Gak	NA	NA	NA	NA	NA	NA	NA	0.99	0.99	NA	NA	NA	NA	NA	NA	0.165	0.165	0.178711503235424	0.203778131171836	-0.033593228774436	0.0430056829738049	0.285306795921027	0.367806795921027	Apoe*App*Gak*Mapt_Endothelial.cells_Excitatory.neurons	Endothelial.cells_Excitatory.neurons	Apoe	App	Gak	Mapt	NA	NA	NA	NA
7753	45344	Apoe	App	Gak	Sptbn1	Apoe*App*Gak*Sptbn1	Endothelial.cells	Excitatory.neurons	0.19828701586491	0.165798435957408	0.256741956492269	0.256741956492269	0	0	1.63274933918018	1.63274933918018	0.280287075192609	0.0549154263258253	-0.107951322353139	-0.107951322353139	-0.0121341179031927	-0.0121341179031927	NA	NA	NA	NA	-0.0468363613356144	-0.0468363613356144	0.0972741525430889	0.0972741525430889	NA	NA	NA	NA	NA	NA	-0.0298691423736004	-0.0160957183179625	2	2	1	1	0	1	NA	NA	Gak	NA	NA	NA	NA	NA	NA	NA	0.99	0.99	NA	NA	NA	NA	NA	NA	0.165	0.165	0.251245658422612	0.215411238871054	0.0125415885794093	-0.00402358211947074	0.363210281088108	0.445710281088109	Apoe*App*Gak*Sptbn1_Endothelial.cells_Excitatory.neurons	Endothelial.cells_Excitatory.neurons	Apoe	App	Gak	Sptbn1	NA	REACTOME VESICLE MEDIATED TRANSPORT	NA	NA
7754	45345	Apoe	App	Gak	Syt1	Apoe*App*Gak*Syt1	Endothelial.cells	Excitatory.neurons	0.344965133631937	0.328331133927823	0.0710877441494612	0.0710877441494612	0	0	1.63274933918018	1.63274933918018	0.280287075192609	0.0549154263258253	-0.107951322353139	-0.107951322353139	-0.0634683053688841	-0.0634683053688841	NA	NA	NA	NA	-0.0468363613356144	-0.0468363613356144	-0.170419477566642	-0.170419477566642	NA	NA	NA	NA	NA	NA	0.358029834901375	0.358029834901375	2	2	0	2	1	0	NA	NA	Gak	NA	NA	NA	NA	NA	NA	NA	0.99	0.99	NA	NA	NA	NA	NA	NA	0.165	0.165	0.0709682391776587	0.202598814246398	-0.0538976863596757	0.0858693700389345	0.188253488140487	0.270753488140487	Apoe*App*Gak*Syt1_Endothelial.cells_Excitatory.neurons	Endothelial.cells_Excitatory.neurons	Apoe	App	Gak	Syt1	NA	REACTOME VESICLE MEDIATED TRANSPORT	NA	NA
7755	45346	Apoe	App	Gak	Pclo	Apoe*App*Gak*Pclo	Endothelial.cells	Excitatory.neurons	0.174545611802441	0.140668285417287	0.309329107578175	0.309329107578175	0	0	1.63274933918018	1.63274933918018	0.280287075192609	0.0549154263258253	-0.107951322353139	-0.107951322353139	-0.0190919415985818	-0.0190919415985818	NA	NA	NA	NA	-0.0468363613356144	-0.0468363613356144	0.0210703658367088	0.0210703658367088	NA	NA	NA	NA	NA	NA	NA	NA	2	2	1	1	0	0	NA	NA	Gak	NA	NA	NA	NA	NA	NA	NA	0.99	0.99	NA	NA	NA	NA	NA	NA	0.165	0.165	0.299826638165952	0.213672213910306	-0.0064337239146979	0	0.403445883163756	0.485945883163756	Apoe*App*Gak*Pclo_Endothelial.cells_Excitatory.neurons	Endothelial.cells_Excitatory.neurons	Apoe	App	Gak	Pclo	NA	NA	NA	NA
7756	45347	Apoe	App	Gak	Kcnq2	Apoe*App*Gak*Kcnq2	Endothelial.cells	Excitatory.neurons	0.156595364842347	0.124868132099418	0.324312042409781	0.324312042409781	0	0	1.63274933918018	1.63274933918018	0.280287075192609	0.0549154263258253	-0.107951322353139	-0.107951322353139	-0.0454132306976864	-0.00300774983750372	NA	NA	NA	NA	-0.0468363613356144	-0.0468363613356144	-0.00978840775022726	-0.00978840775022726	NA	NA	NA	NA	NA	NA	NA	NA	2	2	0	2	0	0	NA	NA	Gak	NA	NA	NA	NA	NA	NA	NA	0.99	0.99	NA	NA	NA	NA	NA	NA	0.165	0.165	0.313400672766954	0.21769268428131	-0.0141475597643121	0	0.415173235025453	0.497673235025453	Apoe*App*Gak*Kcnq2_Endothelial.cells_Excitatory.neurons	Endothelial.cells_Excitatory.neurons	Apoe	App	Gak	Kcnq2	NA	NA	NA	NA
7757	45348	Apoe	App	Gak	Etl4	Apoe*App*Gak*Etl4	Endothelial.cells	Excitatory.neurons	0.107226008360525	0.0934720107347253	0.19608837261343	0.19608837261343	0	0	1.63274933918018	1.63274933918018	0.280287075192609	0.0549154263258253	-0.107951322353139	-0.107951322353139	-0.336854770667763	-0.336854770667763	NA	NA	NA	NA	-0.0468363613356144	-0.0468363613356144	-0.0167433516589854	-0.0164377248248098	NA	NA	NA	NA	NA	NA	-0.276528695408983	-0.276528695408983	2	2	0	2	0	1	NA	NA	Gak	NA	NA	NA	NA	NA	NA	NA	0.99	0.99	NA	NA	NA	NA	NA	NA	0.165	0.165	0.193613192777676	0.13727797483224	-0.0158095971035032	-0.0674223188565111	0.220636222213789	0.303136222213789	Apoe*App*Gak*Etl4_Endothelial.cells_Excitatory.neurons	Endothelial.cells_Excitatory.neurons	Apoe	App	Gak	Etl4	NA	NA	NA	NA
7758	45349	Apoe	App	Gak	Cnksr2	Apoe*App*Gak*Cnksr2	Endothelial.cells	Excitatory.neurons	0.157815110986124	0.137623141072571	0.196180074908141	0.196180074908141	0	0	1.63274933918018	1.63274933918018	0.280287075192609	0.0549154263258253	-0.107951322353139	-0.107951322353139	-0.062639733049924	-0.062639733049924	NA	NA	NA	NA	-0.0468363613356144	-0.0468363613356144	0.215400990203881	0.215400990203881	NA	NA	NA	NA	NA	NA	NA	NA	2	2	1	1	0	0	NA	NA	Gak	NA	NA	NA	NA	NA	NA	NA	0.99	0.99	NA	NA	NA	NA	NA	NA	0.165	0.165	0.193701455946553	0.202805135931058	0.0413320428608566	0	0.31577004534251	0.39827004534251	Apoe*App*Gak*Cnksr2_Endothelial.cells_Excitatory.neurons	Endothelial.cells_Excitatory.neurons	Apoe	App	Gak	Cnksr2	NA	NA	NA	NA
7759	45350	Apoe	App	Gak	Lrrc7	Apoe*App*Gak*Lrrc7	Endothelial.cells	Excitatory.neurons	0.24427266345373	0.216421258569894	0.173893441014008	0.173893441014008	0	0	1.63274933918018	1.63274933918018	0.280287075192609	0.0549154263258253	-0.107951322353139	-0.107951322353139	-0.0963285547986464	-0.0963285547986464	NA	NA	NA	NA	-0.0468363613356144	-0.0468363613356144	-0.045803423108409	-0.045803423108409	NA	NA	NA	NA	NA	NA	-0.281556318444658	-0.0934756586268358	2	2	0	2	0	1	NA	NA	Gak	NA	NA	NA	NA	NA	NA	NA	0.99	0.99	NA	NA	NA	NA	NA	NA	0.165	0.165	0.172161601791433	0.194436692918236	-0.0231433906819004	-0.0233010881935575	0.246157708812822	0.328657708812822	Apoe*App*Gak*Lrrc7_Endothelial.cells_Excitatory.neurons	Endothelial.cells_Excitatory.neurons	Apoe	App	Gak	Lrrc7	NA	NA	NA	NA
7760	45351	Apoe	App	Gak	Srrm2	Apoe*App*Gak*Srrm2	Endothelial.cells	Excitatory.neurons	0.284300958002792	0.239757283865034	0.244905145316622	0.244905145316622	0	0	1.63274933918018	1.63274933918018	0.280287075192609	0.0549154263258253	-0.107951322353139	-0.107951322353139	0.0481617008947143	0.0481617008947143	NA	NA	NA	NA	-0.0468363613356144	-0.0468363613356144	-0.0207817802096738	-0.0207817802096738	NA	NA	NA	NA	NA	NA	NA	NA	3	1	0	2	0	0	NA	NA	Gak	NA	NA	NA	NA	NA	NA	NA	0.99	0.99	NA	NA	NA	NA	NA	NA	0.165	0.165	0.240123481292284	0.23047574387245	-0.0168952332196242	0	0.346913736618697	0.429413736618697	Apoe*App*Gak*Srrm2_Endothelial.cells_Excitatory.neurons	Endothelial.cells_Excitatory.neurons	Apoe	App	Gak	Srrm2	NA	NA	NA	NA
7761	45352	Apoe	App	Gak	Sorbs2	Apoe*App*Gak*Sorbs2	Endothelial.cells	Excitatory.neurons	0.255284031575357	0.220962723012417	0.207426183644933	0.207426183644933	0	0	1.63274933918018	1.63274933918018	0.280287075192609	0.0549154263258253	-0.107951322353139	-0.107951322353139	-0.0873296838906183	-0.0873296838906183	NA	NA	NA	NA	-0.0468363613356144	-0.0468363613356144	-0.0248588031666113	-0.0248588031666113	NA	NA	NA	NA	NA	NA	NA	NA	2	2	0	2	0	0	NA	NA	Gak	NA	NA	NA	NA	NA	NA	NA	0.99	0.99	NA	NA	NA	NA	NA	NA	0.165	0.165	0.204501625557505	0.196667531170791	-0.0179139569407343	0	0.293878412672534	0.376378412672534	Apoe*App*Gak*Sorbs2_Endothelial.cells_Excitatory.neurons	Endothelial.cells_Excitatory.neurons	Apoe	App	Gak	Sorbs2	NA	NA	NA	NA
7762	45353	Apoe	App	Gak	Rtn3	Apoe*App*Gak*Rtn3	Endothelial.cells	Excitatory.neurons	0.225559183841554	0.212808260955208	0.0835703775177164	0.0835703775177164	0	0	1.63274933918018	1.63274933918018	0.280287075192609	0.0549154263258253	-0.107951322353139	-0.107951322353139	-0.141138969022747	-0.141138969022747	NA	NA	NA	NA	-0.0468363613356144	-0.0468363613356144	-0.222997074079182	-0.222997074079182	NA	NA	NA	NA	NA	NA	NA	NA	2	2	0	2	0	0	NA	NA	Gak	NA	NA	NA	NA	NA	NA	NA	0.99	0.99	NA	NA	NA	NA	NA	NA	0.165	0.165	0.0833763674252395	0.183392318423903	-0.0665437288531689	0	0.141800662210606	0.224300662210606	Apoe*App*Gak*Rtn3_Endothelial.cells_Excitatory.neurons	Endothelial.cells_Excitatory.neurons	Apoe	App	Gak	Rtn3	NA	NA	NA	NA
7763	45354	Apoe	App	Gak	Kcnma1	Apoe*App*Gak*Kcnma1	Endothelial.cells	Excitatory.neurons	0.20594262589737	0.177798513347291	0.210896100101558	0.210896100101558	0	0	1.63274933918018	1.63274933918018	0.280287075192609	0.0549154263258253	-0.107951322353139	-0.107951322353139	-0.108472307556224	-0.108472307556224	NA	NA	NA	NA	-0.0468363613356144	-0.0468363613356144	-0.0654581577758373	-0.0654581577758373	NA	NA	NA	NA	NA	NA	NA	NA	2	2	0	2	0	0	NA	NA	Gak	NA	NA	NA	NA	NA	NA	NA	0.99	0.99	NA	NA	NA	NA	NA	NA	0.165	0.165	0.207824055990627	0.191432403657896	-0.0280417426469583	0	0.289519386496096	0.372019386496096	Apoe*App*Gak*Kcnma1_Endothelial.cells_Excitatory.neurons	Endothelial.cells_Excitatory.neurons	Apoe	App	Gak	Kcnma1	NA	NA	NA	NA
7764	45355	Apoe	App	Gak	Psd3	Apoe*App*Gak*Psd3	Endothelial.cells	Excitatory.neurons	0.125641097567114	0.0928398821873351	0.432472556896094	0.432472556896094	0	0	1.63274933918018	1.63274933918018	0.280287075192609	0.0549154263258253	-0.107951322353139	-0.107951322353139	-0.0269189274699985	-0.0269189274699985	NA	NA	NA	NA	-0.0468363613356144	-0.0468363613356144	0.124678764296164	0.124678764296164	NA	NA	NA	NA	NA	NA	NA	NA	2	2	1	1	0	0	NA	NA	Gak	NA	NA	NA	NA	NA	NA	NA	0.99	0.99	NA	NA	NA	NA	NA	NA	0.165	0.165	0.407385587691853	0.211716512653544	0.0193086442532988	0	0.522898166145274	0.605398166145274	Apoe*App*Gak*Psd3_Endothelial.cells_Excitatory.neurons	Endothelial.cells_Excitatory.neurons	Apoe	App	Gak	Psd3	NA	NA	NA	NA
7765	45356	Apoe	App	Gak	Dnm1	Apoe*App*Gak*Dnm1	Endothelial.cells	Excitatory.neurons	0.124601036550976	0.0857345028968103	0.534170455090828	0.534170455090828	0	0	1.63274933918018	1.63274933918018	0.280287075192609	0.0549154263258253	-0.107951322353139	-0.107951322353139	-0.0739414225851203	-0.0739414225851203	NA	NA	NA	NA	-0.0468363613356144	-0.0468363613356144	0.185953514949714	0.185953514949714	NA	NA	NA	NA	NA	NA	-0.182391396232367	-0.182391396232367	2	2	1	1	0	1	NA	NA	Gak	NA	NA	NA	NA	NA	NA	NA	0.99	0.99	NA	NA	NA	NA	NA	NA	0.165	0.165	0.488562549605149	0.199992878852664	0.0342593158177311	-0.0450988590977901	0.583139217391451	0.665639217391451	Apoe*App*Gak*Dnm1_Endothelial.cells_Excitatory.neurons	Endothelial.cells_Excitatory.neurons	Apoe	App	Gak	Dnm1	NA	REACTOME VESICLE MEDIATED TRANSPORT	NA	NA
7766	45357	Apoe	App	Gak	Sf3b1	Apoe*App*Gak*Sf3b1	Endothelial.cells	Excitatory.neurons	0.201226425644655	0.181243345738507	0.150105393330894	0.150105393330894	0	0	1.63274933918018	1.63274933918018	0.280287075192609	0.0549154263258253	-0.107951322353139	-0.107951322353139	0.0310851324459822	0.0310851324459822	NA	NA	NA	NA	-0.0468363613356144	-0.0468363613356144	-0.133165031791842	-0.105172121466691	NA	NA	NA	NA	NA	NA	NA	NA	3	1	0	2	0	0	NA	NA	Gak	NA	NA	NA	NA	NA	NA	NA	0.99	0.99	NA	NA	NA	NA	NA	NA	0.165	0.165	0.148988089108778	0.226213400459186	-0.0378970494209626	0	0.243146264627889	0.325646264627889	Apoe*App*Gak*Sf3b1_Endothelial.cells_Excitatory.neurons	Endothelial.cells_Excitatory.neurons	Apoe	App	Gak	Sf3b1	NA	NA	NA	NA
7767	45358	Apoe	App	Gak	Scn2a	Apoe*App*Gak*Scn2a	Endothelial.cells	Excitatory.neurons	0.196022713212508	0.182732819785938	0.100752601449476	0.100752601449476	0	0	1.63274933918018	1.63274933918018	0.280287075192609	0.0549154263258253	-0.107951322353139	-0.107951322353139	-0.141109995917959	-0.141109995917959	NA	NA	NA	NA	-0.0468363613356144	-0.0468363613356144	0.162699652769665	0.162699652769665	NA	NA	NA	NA	NA	NA	NA	NA	2	2	1	1	0	0	NA	NA	Gak	NA	NA	NA	NA	NA	NA	NA	0.99	0.99	NA	NA	NA	NA	NA	NA	0.165	0.165	0.100413063921999	0.183399419336122	0.0286192329000524	0	0.206422390040086	0.288922390040086	Apoe*App*Gak*Scn2a_Endothelial.cells_Excitatory.neurons	Endothelial.cells_Excitatory.neurons	Apoe	App	Gak	Scn2a	NA	NA	NA	NA
7768	45359	Apoe	App	Gak	Ahi1	Apoe*App*Gak*Ahi1	Endothelial.cells	Excitatory.neurons	0.290181735511988	0.269404177415242	0.106802425091349	0.106802425091349	0	0	1.63274933918018	1.63274933918018	0.280287075192609	0.0549154263258253	-0.107951322353139	-0.107951322353139	-0.0978655862594737	-0.0978655862594737	NA	NA	NA	NA	-0.0468363613356144	-0.0468363613356144	-0.106214400840666	-0.106214400840666	NA	NA	NA	NA	NA	NA	NA	NA	2	2	0	2	0	0	NA	NA	Gak	NA	NA	NA	NA	NA	NA	NA	0.99	0.99	NA	NA	NA	NA	NA	NA	0.165	0.165	0.106398179637438	0.194056035199378	-0.0381547299408373	0	0.184348832266708	0.266848832266708	Apoe*App*Gak*Ahi1_Endothelial.cells_Excitatory.neurons	Endothelial.cells_Excitatory.neurons	Apoe	App	Gak	Ahi1	NA	NA	NA	NA
7769	45360	Apoe	App	Gak	Add2	Apoe*App*Gak*Add2	Endothelial.cells	Excitatory.neurons	0.142097012874514	0.118288655099249	0.262536713757242	0.262536713757242	0	0	1.63274933918018	1.63274933918018	0.280287075192609	0.0549154263258253	-0.107951322353139	-0.107951322353139	0.028589048854479	0.028589048854479	NA	NA	NA	NA	-0.0468363613356144	-0.0468363613356144	-0.0697288755612792	-0.0697288755612792	NA	NA	NA	NA	NA	NA	NA	NA	3	1	0	2	0	0	NA	NA	Gak	NA	NA	NA	NA	NA	NA	NA	0.99	0.99	NA	NA	NA	NA	NA	NA	0.165	0.165	0.25666667205029	0.225589935090445	-0.0291045572169457	0	0.354909360987039	0.437409360987039	Apoe*App*Gak*Add2_Endothelial.cells_Excitatory.neurons	Endothelial.cells_Excitatory.neurons	Apoe	App	Gak	Add2	NA	NA	NA	NA
7770	45361	Apoe	App	Gak	Stxbp1	Apoe*App*Gak*Stxbp1	Endothelial.cells	Excitatory.neurons	0.136157875577177	0.107083955840061	0.343685080874671	0.343685080874671	0	0	1.63274933918018	1.63274933918018	0.280287075192609	0.0549154263258253	-0.107951322353139	-0.107951322353139	-0.114295838194988	-0.114295838194988	NA	NA	NA	NA	-0.0468363613356144	-0.0468363613356144	-0.0157074269581313	-0.0157074269581313	NA	NA	NA	NA	NA	NA	-0.0663138678847396	-0.0622777473827051	2	2	0	2	0	1	NA	NA	Gak	NA	NA	NA	NA	NA	NA	NA	0.99	0.99	NA	NA	NA	NA	NA	NA	0.165	0.165	0.330763302045331	0.189994438843182	-0.0156270698008596	-0.0155493392452482	0.410172316943868	0.492672316943868	Apoe*App*Gak*Stxbp1_Endothelial.cells_Excitatory.neurons	Endothelial.cells_Excitatory.neurons	Apoe	App	Gak	Stxbp1	NA	NA	NA	NA
7771	45362	Apoe	App	Gak	Apba2	Apoe*App*Gak*Apba2	Endothelial.cells	Excitatory.neurons	0.129752644638288	0.110048841092146	0.235645790136591	0.235645790136591	0	0	1.63274933918018	1.63274933918018	0.280287075192609	0.0549154263258253	-0.107951322353139	-0.107951322353139	0.0304192408168308	0.0156259427050152	NA	NA	NA	NA	-0.0468363613356144	-0.0468363613356144	0.0993308865190339	0.0993308865190339	NA	NA	NA	NA	NA	NA	NA	NA	3	1	1	1	0	0	NA	NA	Gak	NA	NA	NA	NA	NA	NA	NA	0.99	0.99	NA	NA	NA	NA	NA	NA	0.165	0.165	0.231378821053652	0.222350787231535	0.0130508349813885	0	0.349079632160114	0.431579632160114	Apoe*App*Gak*Apba2_Endothelial.cells_Excitatory.neurons	Endothelial.cells_Excitatory.neurons	Apoe	App	Gak	Apba2	NA	NA	NA	NA
7772	45363	Apoe	App	Gak	Camk2a	Apoe*App*Gak*Camk2a	Endothelial.cells	Excitatory.neurons	0.277307258179408	0.240642861747205	0.20380215681254	0.20380215681254	0	0	1.63274933918018	1.63274933918018	0.280287075192609	0.0549154263258253	-0.107951322353139	-0.107951322353139	-0.182311504194315	-0.182311504194315	NA	NA	NA	NA	-0.0468363613356144	-0.0468363613356144	0.122084374407908	0.122084374407908	NA	NA	NA	NA	NA	NA	0.0849013488994906	0.0849013488994906	2	2	1	1	1	0	NA	NA	Gak	NA	NA	NA	NA	NA	NA	NA	0.99	0.99	NA	NA	NA	NA	NA	NA	0.165	0.165	0.201026598646077	0.173365083691453	0.0186698213838023	0.0211744847410762	0.307631293554243	0.390131293554243	Apoe*App*Gak*Camk2a_Endothelial.cells_Excitatory.neurons	Endothelial.cells_Excitatory.neurons	Apoe	App	Gak	Camk2a	NA	NA	NA	NA
7773	45364	Apoe	App	Gak	Cacna1a	Apoe*App*Gak*Cacna1a	Endothelial.cells	Excitatory.neurons	0.129559593682465	0.0742113249518312	0.795686655280253	0.795686655280253	0	0	1.63274933918018	1.63274933918018	0.280287075192609	0.0549154263258253	-0.107951322353139	-0.107951322353139	-0.0740984385963358	-0.0740984385963358	NA	NA	NA	NA	-0.0468363613356144	-0.0468363613356144	-0.0175690146412068	-0.0175690146412068	NA	NA	NA	NA	NA	NA	NA	NA	2	2	0	2	0	0	NA	NA	Gak	NA	NA	NA	NA	NA	NA	NA	0.99	0.99	NA	NA	NA	NA	NA	NA	0.165	0.165	0.66161846104111	0.19995383913752	-0.0160923377751359	0	0.753549211722303	0.836049211722303	Apoe*App*Gak*Cacna1a_Endothelial.cells_Excitatory.neurons	Endothelial.cells_Excitatory.neurons	Apoe	App	Gak	Cacna1a	NA	NA	NA	NA
7774	45365	Apoe	App	Gak	Bcl11a	Apoe*App*Gak*Bcl11a	Endothelial.cells	Excitatory.neurons	0.111157630710097	0.0799723962957457	0.470025700002134	0.470025700002134	0	0	1.63274933918018	1.63274933918018	0.280287075192609	0.0549154263258253	-0.107951322353139	-0.107951322353139	-0.0922947815537301	-0.0034103207075435	NA	NA	NA	NA	-0.0468363613356144	-0.0468363613356144	-0.116590162547317	-0.113159756592512	NA	NA	NA	NA	NA	NA	NA	NA	2	2	0	2	0	0	NA	NA	Gak	NA	NA	NA	NA	NA	NA	NA	0.99	0.99	NA	NA	NA	NA	NA	NA	0.165	0.165	0.438220079721604	0.217592042601561	-0.0398703383150833	0	0.527080931864842	0.609580931864842	Apoe*App*Gak*Bcl11a_Endothelial.cells_Excitatory.neurons	Endothelial.cells_Excitatory.neurons	Apoe	App	Gak	Bcl11a	NA	NA	NA	NA
7775	45366	Apoe	App	Gak	Snap25	Apoe*App*Gak*Snap25	Endothelial.cells	Excitatory.neurons	0.301744075213076	0.282203712499288	0.0962585485055386	0.0962585485055386	0	0	1.63274933918018	1.63274933918018	0.280287075192609	0.0549154263258253	-0.107951322353139	-0.107951322353139	-0.0241075123409276	-0.0241075123409276	NA	NA	NA	NA	-0.0468363613356144	-0.0468363613356144	0.00441592749430194	0.00441592749430194	NA	NA	NA	NA	NA	NA	NA	NA	2	2	1	1	0	0	NA	NA	Gak	NA	NA	NA	NA	NA	NA	NA	0.99	0.99	NA	NA	NA	NA	NA	NA	0.165	0.165	0.0959623450648437	0.212418908667858	-0.0105965612808296	0	0.196873518758358	0.279373518758358	Apoe*App*Gak*Snap25_Endothelial.cells_Excitatory.neurons	Endothelial.cells_Excitatory.neurons	Apoe	App	Gak	Snap25	NA	NA	NA	NA
7776	45367	Apoe	App	Gak	Ddx5	Apoe*App*Gak*Ddx5	Endothelial.cells	Excitatory.neurons	0.192997877418407	0.174543076913704	0.144215767412296	0.144215767412296	0	0	1.63274933918018	1.63274933918018	0.280287075192609	0.0549154263258253	-0.107951322353139	-0.107951322353139	-0.0350325548532344	-0.0350325548532344	NA	NA	NA	NA	-0.0468363613356144	-0.0468363613356144	0.0640432286837509	0.032506352863069	NA	NA	NA	NA	NA	NA	NA	NA	2	2	1	1	0	0	NA	NA	Gak	NA	NA	NA	NA	NA	NA	NA	0.99	0.99	NA	NA	NA	NA	NA	NA	0.165	0.165	0.14322420680109	0.209690061897756	-0.00357680890832227	0	0.246280833295808	0.328780833295808	Apoe*App*Gak*Ddx5_Endothelial.cells_Excitatory.neurons	Endothelial.cells_Excitatory.neurons	Apoe	App	Gak	Ddx5	NA	NA	NA	NA
7777	45368	Apoe	App	Gak	Pacsin1	Apoe*App*Gak*Pacsin1	Endothelial.cells	Excitatory.neurons	0.176931345770424	0.150051492493029	0.236280250420063	0.236280250420063	0	0	1.63274933918018	1.63274933918018	0.280287075192609	0.0549154263258253	-0.107951322353139	-0.107951322353139	-0.137571672280717	-0.137571672280717	NA	NA	NA	NA	-0.0468363613356144	-0.0468363613356144	-0.284468243788783	-0.284468243788783	NA	NA	NA	NA	NA	NA	NA	NA	2	2	0	2	0	0	NA	NA	Gak	NA	NA	NA	NA	NA	NA	NA	0.99	0.99	NA	NA	NA	NA	NA	NA	0.165	0.165	0.231979226550122	0.184267044375118	-0.0809594054835067	0	0.283633045995928	0.366133045995928	Apoe*App*Gak*Pacsin1_Endothelial.cells_Excitatory.neurons	Endothelial.cells_Excitatory.neurons	Apoe	App	Gak	Pacsin1	NA	REACTOME VESICLE MEDIATED TRANSPORT	NA	NA
7778	45369	Apoe	App	Gak	Prpf4b	Apoe*App*Gak*Prpf4b	Endothelial.cells	Excitatory.neurons	0.134529396681881	0.0826585843257775	0.696020319909722	0.696020319909722	0	0	1.63274933918018	1.63274933918018	0.280287075192609	0.0549154263258253	-0.107951322353139	-0.107951322353139	-0.00895120214072789	-0.00889232950113682	NA	NA	NA	NA	-0.0468363613356144	-0.0468363613356144	-0.029878661759442	-0.029878661759442	NA	NA	NA	NA	NA	NA	0.00905193790229105	0.00905193790229105	2	2	0	2	1	0	NA	NA	Gak	NA	NA	NA	NA	NA	NA	NA	0.99	0.99	NA	NA	NA	NA	NA	NA	0.165	0.165	0.601835639703636	0.216221595691726	-0.0191679794025817	0.00226292266977479	0.701493909183095	0.783993909183095	Apoe*App*Gak*Prpf4b_Endothelial.cells_Excitatory.neurons	Endothelial.cells_Excitatory.neurons	Apoe	App	Gak	Prpf4b	NA	NA	NA	NA
7779	45370	Apoe	App	Gak	Rasal2	Apoe*App*Gak*Rasal2	Endothelial.cells	Excitatory.neurons	0.152227784776821	0.134165908536223	0.180946602882868	0.180946602882868	0	0	1.63274933918018	1.63274933918018	0.280287075192609	0.0549154263258253	-0.107951322353139	-0.107951322353139	-0.155911154040085	-0.155911154040085	NA	NA	NA	NA	-0.0468363613356144	-0.0468363613356144	0.0671553202857548	0.0671553202857548	NA	NA	NA	NA	NA	NA	NA	NA	2	2	1	1	0	0	NA	NA	Gak	NA	NA	NA	NA	NA	NA	NA	0.99	0.99	NA	NA	NA	NA	NA	NA	0.165	0.165	0.178997296818652	0.179779617759225	0.00506310124237755	0	0.271418656319453	0.353918656319453	Apoe*App*Gak*Rasal2_Endothelial.cells_Excitatory.neurons	Endothelial.cells_Excitatory.neurons	Apoe	App	Gak	Rasal2	NA	NA	NA	NA
7780	45371	Apoe	App	Gak	Slc12a5	Apoe*App*Gak*Slc12a5	Endothelial.cells	Excitatory.neurons	0.135264539895243	0.117324942009012	0.20365596361537	0.20365596361537	0	0	1.63274933918018	1.63274933918018	0.280287075192609	0.0549154263258253	-0.107951322353139	-0.107951322353139	0.128057442604355	0.128057442604355	NA	NA	NA	NA	-0.0468363613356144	-0.0468363613356144	0.0762611652684032	0.0762611652684032	NA	NA	NA	NA	NA	NA	NA	NA	3	1	1	1	0	0	NA	NA	Gak	NA	NA	NA	NA	NA	NA	NA	0.99	0.99	NA	NA	NA	NA	NA	NA	0.165	0.165	0.200886309241636	0.250285122395028	0.00732788136305143	0	0.329692811120676	0.412192811120676	Apoe*App*Gak*Slc12a5_Endothelial.cells_Excitatory.neurons	Endothelial.cells_Excitatory.neurons	Apoe	App	Gak	Slc12a5	NA	NA	NA	NA
7781	45372	Apoe	App	Gak	Pfkp	Apoe*App*Gak*Pfkp	Endothelial.cells	Excitatory.neurons	0.15460432063652	0.0866254446614995	0.828460354615615	0.828460354615615	0	0	1.63274933918018	1.63274933918018	0.280287075192609	0.0549154263258253	-0.107951322353139	-0.107951322353139	0.0277952179161625	0.0277952179161625	NA	NA	NA	NA	-0.0468363613356144	-0.0468363613356144	0.032944984075697	0.00807179531058578	NA	NA	NA	NA	NA	NA	NA	NA	3	1	1	1	0	0	NA	NA	Gak	NA	NA	NA	NA	NA	NA	NA	0.99	0.99	NA	NA	NA	NA	NA	NA	0.165	0.165	0.679648423422888	0.225391635016205	-0.00968263097536895	0	0.787502925443306	0.870002925443306	Apoe*App*Gak*Pfkp_Endothelial.cells_Excitatory.neurons	Endothelial.cells_Excitatory.neurons	Apoe	App	Gak	Pfkp	NA	NA	NA	NA
7782	45373	Apoe	App	Gak	Adgrl3	Apoe*App*Gak*Adgrl3	Endothelial.cells	Excitatory.neurons	0.148141688575521	0.122914645065091	0.267336875912213	0.267336875912213	0	0	1.63274933918018	1.63274933918018	0.280287075192609	0.0549154263258253	-0.107951322353139	-0.107951322353139	-0.0266621960130159	-0.0266621960130159	NA	NA	NA	NA	-0.0468363613356144	-0.0468363613356144	0.08082482536044	0.0509866999803299	NA	NA	NA	NA	NA	NA	NA	NA	2	2	1	1	0	0	NA	NA	Gak	NA	NA	NA	NA	NA	NA	NA	0.99	0.99	NA	NA	NA	NA	NA	NA	0.165	0.165	0.261145058221707	0.211780649473235	0.00103510488651939	0	0.367552935401584	0.450052935401584	Apoe*App*Gak*Adgrl3_Endothelial.cells_Excitatory.neurons	Endothelial.cells_Excitatory.neurons	Apoe	App	Gak	Adgrl3	NA	NA	NA	NA
7783	45374	Apoe	App	Gak	Acap2	Apoe*App*Gak*Acap2	Endothelial.cells	Excitatory.neurons	0.100265204499379	0.118974754854728	-0.244592326978276	-0.244592326978276	0	0	1.63274933918018	1.63274933918018	0.280287075192609	0.0549154263258253	-0.107951322353139	-0.107951322353139	-0.127317591507548	-0.127317591507548	NA	NA	NA	NA	-0.0468363613356144	-0.0468363613356144	-0.0824333678225516	-0.0332306780072599	NA	NA	NA	NA	NA	NA	NA	NA	2	2	0	2	0	0	NA	NA	Gak	NA	NA	NA	NA	NA	NA	NA	0.99	0.99	NA	NA	NA	NA	NA	NA	0.165	0.165	-0.239828677701495	0.186786096143802	-0.0200051488382745	0	-0.156438204048731	-0.238938204048731	Apoe*App*Gak*Acap2_Endothelial.cells_Excitatory.neurons	Endothelial.cells_Excitatory.neurons	Apoe	App	Gak	Acap2	NA	NA	NA	NA
7784	45375	Apoe	App	Hdac4	Camk4	Apoe*App*Hdac4*Camk4	Endothelial.cells	Excitatory.neurons	0.134098550777684	0.0958692879617416	0.479900956455135	0.479900956455135	0	0	1.63274933918018	1.63274933918018	0.280287075192609	0.0549154263258253	-0.0949008538698182	-0.01362015841052	-0.0352759215521012	-0.0352759215521012	NA	NA	NA	NA	0.0951205436706509	0.0474663702071875	0.0115248942774695	0.0115248942774695	NA	NA	NA	NA	NA	NA	NA	NA	2	2	2	0	0	0	NA	NA	NA	NA	NA	NA	NA	NA	NA	NA	NA	NA	NA	NA	NA	NA	NA	NA	0	0	0.446164286072084	0.233107949134825	0.0147387845542102	0	0.570087652916602	0.570087652916602	Apoe*App*Hdac4*Camk4_Endothelial.cells_Excitatory.neurons	Endothelial.cells_Excitatory.neurons	Apoe	App	Hdac4	Camk4	NA	NA	NA	NA
7785	45376	Apoe	App	Hdac4	Mapk1	Apoe*App*Hdac4*Mapk1	Endothelial.cells	Excitatory.neurons	0.175750828341112	0.131205088677566	0.418939267849272	0.418939267849272	0	0	1.63274933918018	1.63274933918018	0.280287075192609	0.0549154263258253	-0.0949008538698182	-0.01362015841052	0.0525620797142295	0.0525620797142295	NA	NA	NA	NA	0.0951205436706509	0.0474663702071875	-0.266496668894714	-0.266496668894714	NA	NA	NA	NA	NA	NA	-0.153852283488838	-0.153852283488838	3	1	1	1	0	1	NA	NA	NA	NA	NA	NA	NA	NA	NA	NA	NA	NA	NA	NA	NA	NA	NA	NA	0	0	0.396036446135655	0.255051705123067	-0.0532328061947886	-0.0381624366576482	0.477864677270971	0.477864677270971	Apoe*App*Hdac4*Mapk1_Endothelial.cells_Excitatory.neurons	Endothelial.cells_Excitatory.neurons	Apoe	App	Hdac4	Mapk1	NA	NA	NA	NA
7786	45377	Apoe	App	Hdac4	Mef2c	Apoe*App*Hdac4*Mef2c	Endothelial.cells	Excitatory.neurons	0.414855931153232	0.348354386394187	0.25139255417934	0.25139255417934	0	0	1.63274933918018	1.63274933918018	0.280287075192609	0.0549154263258253	-0.0949008538698182	-0.01362015841052	NA	NA	NA	NA	NA	NA	0.0951205436706509	0.0474663702071875	-0.151856983429059	-0.0967062026357998	NA	NA	NA	NA	NA	NA	NA	NA	2	1	1	1	0	0	NA	NA	NA	NA	NA	NA	NA	NA	NA	NA	NA	NA	NA	NA	NA	NA	NA	NA	0	0	0.246227236858506	0.241923273257215	-0.0122437758996043	0	0.361066985537312	0.361066985537312	Apoe*App*Hdac4*Mef2c_Endothelial.cells_Excitatory.neurons	Endothelial.cells_Excitatory.neurons	Apoe	App	Hdac4	Mef2c	NA	NA	NA	NA
7787	45378	Apoe	App	Lingo1	Fyn	Apoe*App*Lingo1*Fyn	Endothelial.cells	Excitatory.neurons	0.111600490931856	0.0974082043089718	0.194362614076021	0.194362614076021	0	0	1.63274933918018	1.63274933918018	0.280287075192609	0.0549154263258253	-0.169271242188586	-0.169271242188586	-0.159382687480217	-0.119427675380498	NA	NA	NA	NA	-0.306857112668892	-0.306857112668892	-0.0799513788811037	-0.0192135604422946	NA	NA	NA	NA	NA	NA	NA	NA	2	2	0	2	0	0	NA	NA	NA	NA	NA	NA	NA	NA	NA	NA	NA	NA	NA	NA	NA	NA	NA	NA	0	0	0.191951572595922	0.173694111929515	-0.0791965995312296	0	0.239200328795064	0.239200328795064	Apoe*App*Lingo1*Fyn_Endothelial.cells_Excitatory.neurons	Endothelial.cells_Excitatory.neurons	Apoe	App	Lingo1	Fyn	NA	NA	NA	NA
7788	45379	Apoe	App	Map2k4	Cdk13	Apoe*App*Map2k4*Cdk13	Endothelial.cells	Excitatory.neurons	0.160762468620333	0.149335996097386	0.105686433039205	0.105686433039205	0	0	1.63274933918018	1.63274933918018	0.280287075192609	0.0549154263258253	-0.126828726540885	-0.126828726540885	-0.0392912951400485	-0.00790060833080994	NA	NA	NA	NA	0.23676925992067	0.23676925992067	0.0406145840724218	0.033550559733096	NA	NA	NA	NA	NA	NA	NA	NA	2	2	2	0	0	0	NA	NA	NA	NA	NA	NA	NA	NA	NA	NA	NA	NA	NA	NA	NA	NA	NA	NA	0	0	0.105294690684733	0.211814731797506	0.0664949611445876	0	0.24444953715578	0.24444953715578	Apoe*App*Map2k4*Cdk13_Endothelial.cells_Excitatory.neurons	Endothelial.cells_Excitatory.neurons	Apoe	App	Map2k4	Cdk13	NA	NA	NA	NA
7789	45380	Apoe	App	Map2k4	Nrn1	Apoe*App*Map2k4*Nrn1	Endothelial.cells	Excitatory.neurons	0.220056754030336	0.590896838347765	-1.42092893639087	-1.42092893639087	0	0	1.63274933918018	1.63274933918018	0.280287075192609	0.0549154263258253	-0.126828726540885	-0.126828726540885	-0.399817399289788	-0.287973566834127	NA	NA	NA	NA	0.23676925992067	0.23676925992067	NA	NA	NA	NA	NA	NA	NA	NA	NA	NA	2	2	1	0	0	0	NA	NA	NA	NA	NA	NA	NA	NA	NA	NA	NA	NA	NA	NA	NA	NA	NA	NA	0	0	-0.889792553274674	0.14372268796244	0.0581104669494351	0	-0.788875975818737	-0.788875975818737	Apoe*App*Map2k4*Nrn1_Endothelial.cells_Excitatory.neurons	Endothelial.cells_Excitatory.neurons	Apoe	App	Map2k4	Nrn1	NA	NA	NA	NA
7790	45381	Apoe	App	Map2k4	Sptbn2	Apoe*App*Map2k4*Sptbn2	Endothelial.cells	Excitatory.neurons	0.631688524751411	0.595542478633729	0.0848705564308408	0.0848705564308408	0	0	1.63274933918018	1.63274933918018	0.280287075192609	0.0549154263258253	-0.126828726540885	-0.126828726540885	0	0	NA	NA	NA	NA	0.23676925992067	0.23676925992067	0.434699624002035	0.434699624002035	NA	NA	NA	NA	NA	NA	0.14199377846974	0.14199377846974	2	1	2	0	1	0	NA	NA	NA	NA	NA	NA	NA	NA	NA	NA	NA	NA	NA	NA	NA	NA	NA	NA	0	0	0.0846673673131229	0.213789842785159	0.160420806264482	0.0352617771601491	0.289403580418018	0.289403580418018	Apoe*App*Map2k4*Sptbn2_Endothelial.cells_Excitatory.neurons	Endothelial.cells_Excitatory.neurons	Apoe	App	Map2k4	Sptbn2	NA	NA	NA	NA
7791	45382	Apoe	App	Mapk10	Prkcg	Apoe*App*Mapk10*Prkcg	Endothelial.cells	Excitatory.neurons	0.713509511000338	0.695088001178165	0.0376835087912366	0.0376835087912366	0	0	1.63274933918018	1.63274933918018	0.280287075192609	0.0549154263258253	-0.0383356898273191	-0.0383356898273191	-0.0335276377676168	-0.0335276377676168	NA	NA	NA	NA	-0.170024627053149	-0.170024627053149	-0.0329970154555766	-0.0329970154555766	NA	NA	NA	NA	0	0	0	0	2	2	0	2	0	0	NA	NA	Mapk10	NA	NA	NA	NA	NA	NA	NA	0.99	0.99	NA	NA	NA	NA	NA	NA	0.165	0.165	0.0376656814682936	0.22737010188489	-0.0503475048782551	0	0.126176979971611	0.208676979971611	Apoe*App*Mapk10*Prkcg_Endothelial.cells_Excitatory.neurons	Endothelial.cells_Excitatory.neurons	Apoe	App	Mapk10	Prkcg	NA	NA	NA	NA
7792	45383	Apoe	App	Mapk10	Ppip5k1	Apoe*App*Mapk10*Ppip5k1	Endothelial.cells	Excitatory.neurons	0.6671832133283	0.260611434134153	1.35281814106408	1.35281814106408	0	0	1.63274933918018	1.63274933918018	0.280287075192609	0.0549154263258253	-0.0383356898273191	-0.0383356898273191	0.0443099203322953	0.0197050939585309	NA	NA	NA	NA	-0.170024627053149	-0.170024627053149	-0.0228949600183009	-0.0228949600183009	NA	NA	NA	NA	0	0	NA	NA	3	1	0	2	0	0	NA	NA	Mapk10	NA	NA	NA	NA	NA	NA	NA	0.99	0.99	NA	NA	NA	NA	NA	NA	0.165	0.165	0.874716819944238	0.240674508009782	-0.0478239837742897	0	0.971142082061984	1.05364208206198	Apoe*App*Mapk10*Ppip5k1_Endothelial.cells_Excitatory.neurons	Endothelial.cells_Excitatory.neurons	Apoe	App	Mapk10	Ppip5k1	NA	NA	NA	NA
7793	45384	Apoe	App	Mapk10	Mink1	Apoe*App*Mapk10*Mink1	Endothelial.cells	Excitatory.neurons	0.747745118936028	0.722516838159271	0.0494481005189565	0.0494481005189565	0	0	1.63274933918018	1.63274933918018	0.280287075192609	0.0549154263258253	-0.0383356898273191	-0.0383356898273191	0.0178685370712292	0.0167038524518878	NA	NA	NA	NA	-0.170024627053149	-0.170024627053149	0.271034407479079	0.200419722666836	NA	NA	NA	NA	0	0	NA	NA	3	1	1	1	0	0	NA	NA	Mapk10	NA	NA	NA	NA	NA	NA	NA	0.99	0.99	NA	NA	NA	NA	NA	NA	0.165	0.165	0.049407837805697	0.23992444679564	0.00734342092927631	0	0.173041771668155	0.255541771668155	Apoe*App*Mapk10*Mink1_Endothelial.cells_Excitatory.neurons	Endothelial.cells_Excitatory.neurons	Apoe	App	Mapk10	Mink1	NA	NA	NA	NA
7794	45385	Apoe	App	Mapk10	Cpne6	Apoe*App*Mapk10*Cpne6	Endothelial.cells	Excitatory.neurons	0.287318272506669	0.28372459547818	0.0180951488467026	0.0180951488467026	0	0	1.63274933918018	1.63274933918018	0.280287075192609	0.0549154263258253	-0.0383356898273191	-0.0383356898273191	0.104905943382729	0.104905943382729	NA	NA	NA	NA	-0.170024627053149	-0.170024627053149	0	0	NA	NA	NA	NA	0	0	NA	NA	3	1	0	1	0	0	NA	NA	Mapk10	NA	NA	NA	NA	NA	NA	NA	0.99	0.99	NA	NA	NA	NA	NA	NA	0.165	0.165	0.0180931741138675	0.261879569783923	-0.0421012436485433	0	0.127982337181557	0.210482337181557	Apoe*App*Mapk10*Cpne6_Endothelial.cells_Excitatory.neurons	Endothelial.cells_Excitatory.neurons	Apoe	App	Mapk10	Cpne6	NA	NA	NA	NA
7795	45386	Apoe	App	Mapk10	Mast1	Apoe*App*Mapk10*Mast1	Endothelial.cells	Excitatory.neurons	0.224521396444595	0.204419905338099	0.134688329691731	0.134688329691731	0	0	1.63274933918018	1.63274933918018	0.280287075192609	0.0549154263258253	-0.0383356898273191	-0.0383356898273191	-0.0897955558208878	-0.0802352928186388	NA	NA	NA	NA	-0.170024627053149	-0.170024627053149	0.136969990173653	0.109971246067259	NA	NA	NA	NA	0	0	NA	NA	2	2	1	1	0	0	NA	NA	Mapk10	NA	NA	NA	NA	NA	NA	NA	0.99	0.99	NA	NA	NA	NA	NA	NA	0.165	0.165	0.133879738715203	0.215732982514429	-0.0147187283167095	0	0.234386865814063	0.316886865814063	Apoe*App*Mapk10*Mast1_Endothelial.cells_Excitatory.neurons	Endothelial.cells_Excitatory.neurons	Apoe	App	Mapk10	Mast1	NA	NA	NA	NA
7796	45387	Apoe	App	Mapk10	Syt7	Apoe*App*Mapk10*Syt7	Endothelial.cells	Excitatory.neurons	0.782185444410823	0.76029696443052	0.040894626881145	0.040894626881145	0	0	1.63274933918018	1.63274933918018	0.280287075192609	0.0549154263258253	-0.0383356898273191	-0.0383356898273191	-0.0746332909560225	-0.0746332909560225	NA	NA	NA	NA	-0.170024627053149	-0.170024627053149	0.00943299253508555	0.00943299253508555	NA	NA	NA	NA	0	0	NA	NA	2	2	1	1	0	0	NA	NA	Mapk10	NA	NA	NA	NA	NA	NA	NA	0.99	0.99	NA	NA	NA	NA	NA	NA	0.165	0.165	0.0408718451315271	0.217125115360682	-0.0397430654589818	0	0.129562870082377	0.212062870082377	Apoe*App*Mapk10*Syt7_Endothelial.cells_Excitatory.neurons	Endothelial.cells_Excitatory.neurons	Apoe	App	Mapk10	Syt7	NA	NA	NA	NA
7797	45388	Apoe	App	Mapk10	Srcin1	Apoe*App*Mapk10*Srcin1	Endothelial.cells	Excitatory.neurons	0.801389156087613	0.764405657649189	0.0680775437211996	0.0680775437211996	0	0	1.63274933918018	1.63274933918018	0.280287075192609	0.0549154263258253	-0.0383356898273191	-0.0383356898273191	-0.0615773451699592	-0.0615773451699592	NA	NA	NA	NA	-0.170024627053149	-0.170024627053149	0.0854329299410655	0.0854329299410655	NA	NA	NA	NA	0	0	-0.029451252391326	-0.0189026419793071	2	2	1	1	0	1	NA	NA	Mapk10	NA	NA	NA	NA	NA	NA	NA	0.99	0.99	NA	NA	NA	NA	NA	NA	0.165	0.165	0.0679725686839368	0.220373963529623	-0.0207948229559213	-0.00472509773354041	0.165399590104018	0.247899590104018	Apoe*App*Mapk10*Srcin1_Endothelial.cells_Excitatory.neurons	Endothelial.cells_Excitatory.neurons	Apoe	App	Mapk10	Srcin1	NA	NA	NA	NA
7798	45389	Apoe	App	Mapk10	Prkcb	Apoe*App*Mapk10*Prkcb	Endothelial.cells	Excitatory.neurons	0.849738643318996	0.820768845394167	0.0499833508877915	0.0499833508877915	0	0	1.63274933918018	1.63274933918018	0.280287075192609	0.0549154263258253	-0.0383356898273191	-0.0383356898273191	0.00260852401520479	0.00260852401520479	NA	NA	NA	NA	-0.170024627053149	-0.170024627053149	-0.18076736846701	-0.18076736846701	NA	NA	NA	NA	0	0	-0.0213780854392554	-0.0184165647584133	3	1	0	2	0	1	NA	NA	Mapk10	NA	NA	NA	NA	NA	NA	NA	0.99	0.99	NA	NA	NA	NA	NA	NA	0.165	0.165	0.0499417673853668	0.236401001554592	-0.0868071935272672	-0.00460362073157561	0.122436861033241	0.204936861033241	Apoe*App*Mapk10*Prkcb_Endothelial.cells_Excitatory.neurons	Endothelial.cells_Excitatory.neurons	Apoe	App	Mapk10	Prkcb	NA	NA	NA	NA
7799	45390	Apoe	App	Mapk10	Dgkh	Apoe*App*Mapk10*Dgkh	Endothelial.cells	Excitatory.neurons	0.749252126284589	0.699633070495877	0.0987164163425073	0.0987164163425073	0	0	1.63274933918018	1.63274933918018	0.280287075192609	0.0549154263258253	-0.0383356898273191	-0.0383356898273191	0.0197378322799507	0.0197378322799507	NA	NA	NA	NA	-0.170024627053149	-0.170024627053149	-0.0823192513139163	-0.0186746413860026	NA	NA	NA	NA	0	0	NA	NA	3	1	0	2	0	0	NA	NA	Mapk10	NA	NA	NA	NA	NA	NA	NA	0.99	0.99	NA	NA	NA	NA	NA	NA	0.165	0.165	0.0983969998110401	0.240682689407682	-0.0467693613510661	0	0.195353663839348	0.277853663839348	Apoe*App*Mapk10*Dgkh_Endothelial.cells_Excitatory.neurons	Endothelial.cells_Excitatory.neurons	Apoe	App	Mapk10	Dgkh	NA	NA	NA	NA
7800	45391	Apoe	App	Mapk10	Wnk2	Apoe*App*Mapk10*Wnk2	Endothelial.cells	Excitatory.neurons	0.700842985903465	0.633459523765507	0.145620183198413	0.145620183198413	0	0	1.63274933918018	1.63274933918018	0.280287075192609	0.0549154263258253	-0.0383356898273191	-0.0383356898273191	-0.0745055362633006	-0.0745055362633006	NA	NA	NA	NA	-0.170024627053149	-0.170024627053149	0.126574505061363	0.0902727471083453	NA	NA	NA	NA	0	0	NA	NA	2	2	1	1	0	0	NA	NA	Mapk10	NA	NA	NA	NA	NA	NA	NA	0.99	0.99	NA	NA	NA	NA	NA	NA	0.165	0.165	0.144599536015982	0.217156877092014	-0.0195941616861843	0	0.243380893718897	0.325880893718897	Apoe*App*Mapk10*Wnk2_Endothelial.cells_Excitatory.neurons	Endothelial.cells_Excitatory.neurons	Apoe	App	Mapk10	Wnk2	NA	NA	NA	NA
7801	45392	Apoe	App	Mapk10	Shank1	Apoe*App*Mapk10*Shank1	Endothelial.cells	Excitatory.neurons	0.736390442353143	0.636142011426751	0.210813749135615	0.210813749135615	0	0	1.63274933918018	1.63274933918018	0.280287075192609	0.0549154263258253	-0.0383356898273191	-0.0383356898273191	-0.0594541237309748	-0.0594541237309748	NA	NA	NA	NA	-0.170024627053149	-0.170024627053149	0.36768647552059	0.36768647552059	NA	NA	NA	NA	0	0	0.0562230082555687	0.0562230082555687	2	2	1	1	1	0	NA	NA	Mapk10	NA	NA	NA	NA	NA	NA	NA	0.99	0.99	NA	NA	NA	NA	NA	NA	0.165	0.165	0.207745260483565	0.220902829537889	0.0458903666105943	0.0140409605638203	0.348162338839717	0.430662338839717	Apoe*App*Mapk10*Shank1_Endothelial.cells_Excitatory.neurons	Endothelial.cells_Excitatory.neurons	Apoe	App	Mapk10	Shank1	NA	NA	NA	NA
7802	45393	Apoe	App	Mapk10	Shank2	Apoe*App*Mapk10*Shank2	Endothelial.cells	Excitatory.neurons	0.252727764830443	0.255512031709729	-0.0157450983493645	-0.0157450983493645	0	0	1.63274933918018	1.63274933918018	0.280287075192609	0.0549154263258253	-0.0383356898273191	-0.0383356898273191	-0.0621629530312491	-0.0621629530312491	NA	NA	NA	NA	-0.170024627053149	-0.170024627053149	0.218309869926104	0.218309869926104	NA	NA	NA	NA	0	0	0.223116856865286	0.223116856865286	2	2	1	1	1	0	NA	NA	Mapk10	NA	NA	NA	NA	NA	NA	NA	0.99	0.99	NA	NA	NA	NA	NA	NA	0.165	0.165	-0.0157437973657863	0.220228120555702	0.0116254005161159	0.0548716967030716	0.127618811521658	0.210118811521658	Apoe*App*Mapk10*Shank2_Endothelial.cells_Excitatory.neurons	Endothelial.cells_Excitatory.neurons	Apoe	App	Mapk10	Shank2	NA	NA	NA	NA
7803	45394	Apoe	App	Mapk10	Clasp1	Apoe*App*Mapk10*Clasp1	Endothelial.cells	Excitatory.neurons	0.679895203626579	0.27482136690696	1.30369854889916	1.30369854889916	0	0	1.63274933918018	1.63274933918018	0.280287075192609	0.0549154263258253	-0.0383356898273191	-0.0383356898273191	0.0416394139411846	0.0416394139411846	NA	NA	NA	NA	-0.170024627053149	-0.170024627053149	0.167939814478816	0.167939814478816	NA	NA	NA	NA	0	0	NA	NA	3	1	1	1	0	0	NA	NA	Mapk10	NA	NA	NA	NA	NA	NA	NA	0.99	0.99	NA	NA	NA	NA	NA	NA	0.165	0.165	0.862672259351233	0.246152713341953	-0.00050659882894271	0	0.985495316607739	1.06799531660774	Apoe*App*Mapk10*Clasp1_Endothelial.cells_Excitatory.neurons	Endothelial.cells_Excitatory.neurons	Apoe	App	Mapk10	Clasp1	NA	NA	NA	NA
7804	45395	Apoe	App	Mapk10	Braf	Apoe*App*Mapk10*Braf	Endothelial.cells	Excitatory.neurons	0.745624362316381	0.716069059266439	0.0582705162290092	0.0582705162290092	0	0	1.63274933918018	1.63274933918018	0.280287075192609	0.0549154263258253	-0.0383356898273191	-0.0383356898273191	-0.0673612633431006	-0.0673612633431006	NA	NA	NA	NA	-0.170024627053149	-0.170024627053149	-0.117112616857817	-0.117112616857817	NA	NA	NA	NA	0	0	NA	NA	2	2	0	2	0	0	NA	NA	Mapk10	NA	NA	NA	NA	NA	NA	NA	0.99	0.99	NA	NA	NA	NA	NA	NA	0.165	0.165	0.0582046540793879	0.21893398124936	-0.0712462746247247	0	0.132048507391706	0.214548507391706	Apoe*App*Mapk10*Braf_Endothelial.cells_Excitatory.neurons	Endothelial.cells_Excitatory.neurons	Apoe	App	Mapk10	Braf	NA	NA	WP ALZHEIMERS DISEASE AND MIRNA EFFECTS; WP ALZHEIMERS DISEASE	NA
7805	45396	Apoe	App	Mapk10	Trio	Apoe*App*Mapk10*Trio	Endothelial.cells	Excitatory.neurons	0.766779175189812	0.730004397267773	0.070811345307462	0.070811345307462	0	0	1.63274933918018	1.63274933918018	0.280287075192609	0.0549154263258253	-0.0383356898273191	-0.0383356898273191	-0.0426300006125516	-0.0426300006125516	NA	NA	NA	NA	-0.170024627053149	-0.170024627053149	0.0684716823147198	0.0288615302405399	NA	NA	NA	NA	0	0	NA	NA	2	2	1	1	0	0	NA	NA	Mapk10	NA	NA	NA	NA	NA	NA	NA	0.99	0.99	NA	NA	NA	NA	NA	NA	0.165	0.165	0.0706932270284237	0.225097823205731	-0.0348878638632851	0	0.165798206699647	0.248298206699647	Apoe*App*Mapk10*Trio_Endothelial.cells_Excitatory.neurons	Endothelial.cells_Excitatory.neurons	Apoe	App	Mapk10	Trio	NA	NA	NA	NA
7806	45397	Apoe	App	Mapk10	Arhgap32	Apoe*App*Mapk10*Arhgap32	Endothelial.cells	Excitatory.neurons	0.859445895933682	0.83034793684053	0.0496320777239155	0.0496320777239155	0	0	1.63274933918018	1.63274933918018	0.280287075192609	0.0549154263258253	-0.0383356898273191	-0.0383356898273191	-0.0306677972031637	-0.0306677972031637	NA	NA	NA	NA	-0.170024627053149	-0.170024627053149	0.0998881422407714	0.0998881422407714	NA	NA	NA	NA	0	0	NA	NA	2	2	1	1	0	0	NA	NA	Mapk10	NA	NA	NA	NA	NA	NA	NA	0.99	0.99	NA	NA	NA	NA	NA	NA	0.165	0.165	0.049591364227255	0.228084325449039	-0.0172119319500562	0	0.155027560976746	0.237527560976746	Apoe*App*Mapk10*Arhgap32_Endothelial.cells_Excitatory.neurons	Endothelial.cells_Excitatory.neurons	Apoe	App	Mapk10	Arhgap32	NA	NA	NA	NA
7807	45398	Apoe	App	Mapk10	Dlgap4	Apoe*App*Mapk10*Dlgap4	Endothelial.cells	Excitatory.neurons	0.690043387395336	0.579337042207193	0.251885276259494	0.251885276259494	0	0	1.63274933918018	1.63274933918018	0.280287075192609	0.0549154263258253	-0.0383356898273191	-0.0383356898273191	-0.0155995215086699	-0.0155995215086699	NA	NA	NA	NA	-0.170024627053149	-0.170024627053149	-0.00576765228111664	-0.00576765228111664	NA	NA	NA	NA	0	0	NA	NA	2	2	0	2	0	0	NA	NA	Mapk10	NA	NA	NA	NA	NA	NA	NA	0.99	0.99	NA	NA	NA	NA	NA	NA	0.165	0.165	0.24669003007296	0.23184930796084	-0.0435431407302317	0	0.340843113688264	0.423343113688264	Apoe*App*Mapk10*Dlgap4_Endothelial.cells_Excitatory.neurons	Endothelial.cells_Excitatory.neurons	Apoe	App	Mapk10	Dlgap4	NA	NA	NA	NA
7808	45399	Apoe	App	Mapk10	Map6	Apoe*App*Mapk10*Map6	Endothelial.cells	Excitatory.neurons	0.591027058110743	0.238361989714627	1.30646904165415	1.30646904165415	0	0	1.63274933918018	1.63274933918018	0.280287075192609	0.0549154263258253	-0.0383356898273191	-0.0383356898273191	-0.103202525635955	-0.103202525635955	NA	NA	NA	NA	-0.170024627053149	-0.170024627053149	0.0255632199517381	0.0255632199517381	NA	NA	NA	NA	0	0	0.182212903542301	0.0312008905333325	2	2	1	1	1	0	NA	NA	Mapk10	NA	NA	NA	NA	NA	NA	NA	0.99	0.99	NA	NA	NA	NA	NA	NA	0.165	0.165	0.863379250366675	0.210039450846104	-0.0357118303807702	0.007797692457848	0.954441906828266	1.03694190682827	Apoe*App*Mapk10*Map6_Endothelial.cells_Excitatory.neurons	Endothelial.cells_Excitatory.neurons	Apoe	App	Mapk10	Map6	NA	NA	NA	NA
7809	45400	Apoe	App	Mapk10	Plekha6	Apoe*App*Mapk10*Plekha6	Endothelial.cells	Excitatory.neurons	0.260562045621109	0.22370850207583	0.219098500060436	0.219098500060436	0	0	1.63274933918018	1.63274933918018	0.280287075192609	0.0549154263258253	-0.0383356898273191	-0.0383356898273191	0.0841153138786473	0.0540371668605207	NA	NA	NA	NA	-0.170024627053149	-0.170024627053149	0.0279305648149325	0.0270297156984537	NA	NA	NA	NA	0	0	NA	NA	3	1	1	1	0	0	NA	NA	Mapk10	NA	NA	NA	NA	NA	NA	NA	0.99	0.99	NA	NA	NA	NA	NA	NA	0.165	0.165	0.215658656419256	0.249245029971857	-0.0353454599147859	0	0.322608441447792	0.405108441447792	Apoe*App*Mapk10*Plekha6_Endothelial.cells_Excitatory.neurons	Endothelial.cells_Excitatory.neurons	Apoe	App	Mapk10	Plekha6	NA	NA	NA	NA
7810	45401	Apoe	App	Mapk10	Dclk1	Apoe*App*Mapk10*Dclk1	Endothelial.cells	Excitatory.neurons	0.915688765737853	0.914808363255019	0.00138625307903708	0.00138625307903708	0	0	1.63274933918018	1.63274933918018	0.280287075192609	0.0549154263258253	-0.0383356898273191	-0.0383356898273191	0.0979484894942428	0.0979484894942428	NA	NA	NA	NA	-0.170024627053149	-0.170024627053149	0.284614034743482	0.284614034743482	NA	NA	NA	NA	0	0	NA	NA	3	1	1	1	0	0	NA	NA	Mapk10	NA	NA	NA	NA	NA	NA	NA	0.99	0.99	NA	NA	NA	NA	NA	NA	0.165	0.165	0.00138625219105126	0.260157984701974	0.0271912749209521	0	0.145060882002515	0.227560882002515	Apoe*App*Mapk10*Dclk1_Endothelial.cells_Excitatory.neurons	Endothelial.cells_Excitatory.neurons	Apoe	App	Mapk10	Dclk1	NA	NA	NA	NA
7811	45402	Apoe	App	Mapk10	Rundc3a	Apoe*App*Mapk10*Rundc3a	Endothelial.cells	Excitatory.neurons	0.702609588278776	0.704462234378354	-0.00379370992672303	-0.00379370992672303	0	0	1.63274933918018	1.63274933918018	0.280287075192609	0.0549154263258253	-0.0383356898273191	-0.0383356898273191	0.273150388457547	0.197979331125586	NA	NA	NA	NA	-0.170024627053149	-0.170024627053149	0.362545535713277	0.311607655151833	NA	NA	NA	NA	0	0	NA	NA	3	1	1	1	0	0	NA	NA	Mapk10	NA	NA	NA	NA	NA	NA	NA	0.99	0.99	NA	NA	NA	NA	NA	NA	0.165	0.165	-0.00379369172683963	0.284607021632481	0.0333734898720183	0	0.15519656402541	0.23769656402541	Apoe*App*Mapk10*Rundc3a_Endothelial.cells_Excitatory.neurons	Endothelial.cells_Excitatory.neurons	Apoe	App	Mapk10	Rundc3a	NA	NA	NA	NA
7812	45403	Apoe	App	Mapk10	Mical3	Apoe*App*Mapk10*Mical3	Endothelial.cells	Excitatory.neurons	0.801805910729851	0.773135350924304	0.0524654074364663	0.0524654074364663	0	0	1.63274933918018	1.63274933918018	0.280287075192609	0.0549154263258253	-0.0383356898273191	-0.0383356898273191	-0.0669315909918395	-0.0669315909918395	NA	NA	NA	NA	-0.170024627053149	-0.170024627053149	-0.0926405750591754	-0.0926405750591754	NA	NA	NA	NA	0	0	NA	NA	2	2	0	2	0	0	NA	NA	Mapk10	NA	NA	NA	NA	NA	NA	NA	0.99	0.99	NA	NA	NA	NA	NA	NA	0.165	0.165	0.0524173212888526	0.219040916477786	-0.0651953584923171	0	0.129340100281587	0.211840100281587	Apoe*App*Mapk10*Mical3_Endothelial.cells_Excitatory.neurons	Endothelial.cells_Excitatory.neurons	Apoe	App	Mapk10	Mical3	NA	NA	NA	NA
7813	45404	Apoe	App	Mapk10	Cdc42bpb	Apoe*App*Mapk10*Cdc42bpb	Endothelial.cells	Excitatory.neurons	0.17889340948075	0.154858844856044	0.206902304433529	0.206902304433529	0	0	1.63274933918018	1.63274933918018	0.280287075192609	0.0549154263258253	-0.0383356898273191	-0.0383356898273191	-0.00117658304859418	-0.00117658304859418	NA	NA	NA	NA	-0.170024627053149	-0.170024627053149	0.0140767893321338	0.00341740281788401	NA	NA	NA	NA	0	0	NA	NA	2	2	1	1	0	0	NA	NA	Mapk10	NA	NA	NA	NA	NA	NA	NA	0.99	0.99	NA	NA	NA	NA	NA	NA	0.165	0.165	0.203999601716025	0.235454726403491	-0.0412468962699421	0	0.3011035167828	0.3836035167828	Apoe*App*Mapk10*Cdc42bpb_Endothelial.cells_Excitatory.neurons	Endothelial.cells_Excitatory.neurons	Apoe	App	Mapk10	Cdc42bpb	NA	NA	NA	NA
7814	45405	Apoe	App	Mapk10	Plekha5	Apoe*App*Mapk10*Plekha5	Endothelial.cells	Excitatory.neurons	0.771675002197306	0.749026780970107	0.0429196138398723	0.0429196138398723	0	0	1.63274933918018	1.63274933918018	0.280287075192609	0.0549154263258253	-0.0383356898273191	-0.0383356898273191	-0.0219773718906995	-0.0219773718906995	NA	NA	NA	NA	-0.170024627053149	-0.170024627053149	-0.0115773080669776	-0.00510153870307128	NA	NA	NA	NA	0	0	NA	NA	2	2	0	2	0	0	NA	NA	Mapk10	NA	NA	NA	NA	NA	NA	NA	0.99	0.99	NA	NA	NA	NA	NA	NA	0.165	0.165	0.0428932792669845	0.230255413484506	-0.0433766172601679	0	0.136332677379154	0.218832677379154	Apoe*App*Mapk10*Plekha5_Endothelial.cells_Excitatory.neurons	Endothelial.cells_Excitatory.neurons	Apoe	App	Mapk10	Plekha5	NA	NA	NA	NA
7815	45406	Apoe	App	Mapk10	Ablim1	Apoe*App*Mapk10*Ablim1	Endothelial.cells	Excitatory.neurons	0.72118739529247	0.675262030798627	0.0947908854890894	0.0947908854890894	0	0	1.63274933918018	1.63274933918018	0.280287075192609	0.0549154263258253	-0.0383356898273191	-0.0383356898273191	-0.0225566667079401	-0.0225566667079401	NA	NA	NA	NA	-0.170024627053149	-0.170024627053149	0.0141525587611179	0.0141525587611179	NA	NA	NA	NA	0	0	0.192229290697262	0.171991702910869	2	2	1	1	1	0	NA	NA	Mapk10	NA	NA	NA	NA	NA	NA	NA	0.99	0.99	NA	NA	NA	NA	NA	NA	0.165	0.165	0.0945079936348279	0.23011066156702	-0.0385633401631411	0.0425789070799094	0.211571107876722	0.294071107876722	Apoe*App*Mapk10*Ablim1_Endothelial.cells_Excitatory.neurons	Endothelial.cells_Excitatory.neurons	Apoe	App	Mapk10	Ablim1	NA	NA	NA	NA
7816	45407	Apoe	App	Mapk10	Abr	Apoe*App*Mapk10*Abr	Endothelial.cells	Excitatory.neurons	0.774512188600541	0.753659203352297	0.0393241713863598	0.0393241713863598	0	0	1.63274933918018	1.63274933918018	0.280287075192609	0.0549154263258253	-0.0383356898273191	-0.0383356898273191	0.0259326061202118	0.0259326061202118	NA	NA	NA	NA	-0.170024627053149	-0.170024627053149	-0.0484784251759782	-0.0484784251759782	NA	NA	NA	NA	0	0	NA	NA	3	1	0	2	0	0	NA	NA	Mapk10	NA	NA	NA	NA	NA	NA	NA	0.99	0.99	NA	NA	NA	NA	NA	NA	0.165	0.165	0.0393039137423279	0.242230570644194	-0.0542113645306089	0	0.133313516799121	0.215813516799121	Apoe*App*Mapk10*Abr_Endothelial.cells_Excitatory.neurons	Endothelial.cells_Excitatory.neurons	Apoe	App	Mapk10	Abr	NA	NA	NA	NA
7817	45408	Apoe	App	Mapk10	Dnm1	Apoe*App*Mapk10*Dnm1	Endothelial.cells	Excitatory.neurons	0.838194505356124	0.805112232526984	0.0580245171387749	0.0580245171387749	0	0	1.63274933918018	1.63274933918018	0.280287075192609	0.0549154263258253	-0.0383356898273191	-0.0383356898273191	-0.0739414225851203	-0.0739414225851203	NA	NA	NA	NA	-0.170024627053149	-0.170024627053149	0.185953514949714	0.185953514949714	NA	NA	NA	NA	0	0	-0.182391396232367	-0.182391396232367	2	2	1	1	0	1	NA	NA	Mapk10	NA	NA	NA	NA	NA	NA	NA	0.99	0.99	NA	NA	NA	NA	NA	NA	0.165	0.165	0.057959484874925	0.217297131409359	0.00385860814761374	-0.0450988590977901	0.145987925104516	0.228487925104516	Apoe*App*Mapk10*Dnm1_Endothelial.cells_Excitatory.neurons	Endothelial.cells_Excitatory.neurons	Apoe	App	Mapk10	Dnm1	NA	NA	NA	NA
7818	45409	Apoe	App	Mapk10	Rimbp2	Apoe*App*Mapk10*Rimbp2	Endothelial.cells	Excitatory.neurons	0.700204112273866	0.664272405229364	0.0758892633844995	0.0758892633844995	0	0	1.63274933918018	1.63274933918018	0.280287075192609	0.0549154263258253	-0.0383356898273191	-0.0383356898273191	-0.203369716992404	-0.203369716992404	NA	NA	NA	NA	-0.170024627053149	-0.170024627053149	-0.0331210624882174	-0.027224095312146	NA	NA	NA	NA	0	0	NA	NA	2	2	0	2	0	0	NA	NA	Mapk10	NA	NA	NA	NA	NA	NA	NA	0.99	0.99	NA	NA	NA	NA	NA	NA	0.165	0.165	0.0757439115680989	0.185595972429792	-0.0489055865436236	0	0.144089104511183	0.226589104511183	Apoe*App*Mapk10*Rimbp2_Endothelial.cells_Excitatory.neurons	Endothelial.cells_Excitatory.neurons	Apoe	App	Mapk10	Rimbp2	NA	NA	NA	NA
7819	45410	Apoe	App	Mapk10	Arfgef3	Apoe*App*Mapk10*Arfgef3	Endothelial.cells	Excitatory.neurons	0.794961203218897	0.783365944359788	0.0211712146845482	0.0211712146845482	0	0	1.63274933918018	1.63274933918018	0.280287075192609	0.0549154263258253	-0.0383356898273191	-0.0383356898273191	0.540781360372942	0.540781360372942	NA	NA	NA	NA	-0.170024627053149	-0.170024627053149	0.394138757192752	0.394138757192752	NA	NA	NA	NA	0	0	NA	NA	3	1	1	1	0	0	NA	NA	Mapk10	NA	NA	NA	NA	NA	NA	NA	0.99	0.99	NA	NA	NA	NA	NA	NA	0.165	0.165	0.0211680521286031	0.359143671929309	0.051629436307765	0	0.22655460624714	0.30905460624714	Apoe*App*Mapk10*Arfgef3_Endothelial.cells_Excitatory.neurons	Endothelial.cells_Excitatory.neurons	Apoe	App	Mapk10	Arfgef3	NA	NA	NA	NA
7820	45411	Apoe	App	Mapk10	Sipa1l1	Apoe*App*Mapk10*Sipa1l1	Endothelial.cells	Excitatory.neurons	0.856159523460131	0.843306893340349	0.0217962320579071	0.0217962320579071	0	0	1.63274933918018	1.63274933918018	0.280287075192609	0.0549154263258253	-0.0383356898273191	-0.0383356898273191	-0.108334218189873	-0.108334218189873	NA	NA	NA	NA	-0.170024627053149	-0.170024627053149	0.145603101357444	0.131606217085082	NA	NA	NA	NA	0	0	NA	NA	2	2	1	1	0	0	NA	NA	Mapk10	NA	NA	NA	NA	NA	NA	NA	0.99	0.99	NA	NA	NA	NA	NA	NA	0.165	0.165	0.021792781093394	0.208770776032004	-0.00938833631784031	0	0.121484000950476	0.203984000950476	Apoe*App*Mapk10*Sipa1l1_Endothelial.cells_Excitatory.neurons	Endothelial.cells_Excitatory.neurons	Apoe	App	Mapk10	Sipa1l1	NA	NA	NA	NA
7821	45412	Apoe	App	Mapk10	Cacna1g	Apoe*App*Mapk10*Cacna1g	Endothelial.cells	Excitatory.neurons	0.20527339815263	0.164097265367909	0.321241553474114	0.321241553474114	0	0	1.63274933918018	1.63274933918018	0.280287075192609	0.0549154263258253	-0.0383356898273191	-0.0383356898273191	0.18488128289761	0.00017481828113838	NA	NA	NA	NA	-0.170024627053149	-0.170024627053149	0.174742252366931	0.171723974363168	NA	NA	NA	NA	0	0	NA	NA	3	1	1	1	0	0	NA	NA	Mapk10	NA	NA	NA	NA	NA	NA	NA	0.99	0.99	NA	NA	NA	NA	NA	NA	0.165	0.165	0.310629108850954	0.235792576599746	0.00041266986054938	0	0.428731732081102	0.511231732081102	Apoe*App*Mapk10*Cacna1g_Endothelial.cells_Excitatory.neurons	Endothelial.cells_Excitatory.neurons	Apoe	App	Mapk10	Cacna1g	NA	NA	NA	NA
7822	45413	Apoe	App	Mapk10	Dmtn	Apoe*App*Mapk10*Dmtn	Endothelial.cells	Excitatory.neurons	0.761714584205573	0.739735749112006	0.0421843207453785	0.0421843207453785	0	0	1.63274933918018	1.63274933918018	0.280287075192609	0.0549154263258253	-0.0383356898273191	-0.0383356898273191	-0.0844909577063016	-0.0844909577063016	NA	NA	NA	NA	-0.170024627053149	-0.170024627053149	-0.0642991518077886	-0.0642991518077886	NA	NA	NA	NA	0	0	NA	NA	2	2	0	2	0	0	NA	NA	Mapk10	NA	NA	NA	NA	NA	NA	NA	0.99	0.99	NA	NA	NA	NA	NA	NA	0.165	0.165	0.0421593159729978	0.214676252612156	-0.0581539150761406	0	0.120420484741006	0.202920484741006	Apoe*App*Mapk10*Dmtn_Endothelial.cells_Excitatory.neurons	Endothelial.cells_Excitatory.neurons	Apoe	App	Mapk10	Dmtn	NA	NA	NA	NA
7823	45414	Apoe	App	Mapk10	Ppfia3	Apoe*App*Mapk10*Ppfia3	Endothelial.cells	Excitatory.neurons	0.237739133422802	0.223986485716392	0.0855967226178299	0.0855967226178299	0	0	1.63274933918018	1.63274933918018	0.280287075192609	0.0549154263258253	-0.0383356898273191	-0.0383356898273191	-0.115497367171042	-0.115497367171042	NA	NA	NA	NA	-0.170024627053149	-0.170024627053149	-0.02698524895289	-0.02698524895289	NA	NA	NA	NA	0	0	NA	NA	2	2	0	2	0	0	NA	NA	Mapk10	NA	NA	NA	NA	NA	NA	NA	0.99	0.99	NA	NA	NA	NA	NA	NA	0.165	0.165	0.0853882834814859	0.207002239965395	-0.0488459188005268	0	0.16446644406392	0.24696644406392	Apoe*App*Mapk10*Ppfia3_Endothelial.cells_Excitatory.neurons	Endothelial.cells_Excitatory.neurons	Apoe	App	Mapk10	Ppfia3	NA	NA	NA	NA
7824	45415	Apoe	App	Mapk10	Adgrb1	Apoe*App*Mapk10*Adgrb1	Endothelial.cells	Excitatory.neurons	0.871363072261555	0.875392009894458	-0.00664763029025554	-0.00664763029025554	0	0	1.63274933918018	1.63274933918018	0.280287075192609	0.0549154263258253	-0.0383356898273191	-0.0383356898273191	0.0226928177891474	0.0226928177891474	NA	NA	NA	NA	-0.170024627053149	-0.170024627053149	0.0452877002093512	0.0452877002093512	NA	NA	NA	NA	0	0	0.394535000374405	0.353939918965002	3	1	1	1	1	0	NA	NA	Mapk10	NA	NA	NA	NA	NA	NA	NA	0.99	0.99	NA	NA	NA	NA	NA	NA	0.165	0.165	-0.00664753237020177	0.241421102845768	-0.0307870525827736	0.0849662561789928	0.141152620850792	0.223652620850792	Apoe*App*Mapk10*Adgrb1_Endothelial.cells_Excitatory.neurons	Endothelial.cells_Excitatory.neurons	Apoe	App	Mapk10	Adgrb1	NA	NA	NA	NA
7825	45416	Apoe	App	Mapk10	Dmxl2	Apoe*App*Mapk10*Dmxl2	Endothelial.cells	Excitatory.neurons	0.797458572946742	0.777938216972162	0.0357086544888062	0.0357086544888062	0	0	1.63274933918018	1.63274933918018	0.280287075192609	0.0549154263258253	-0.0383356898273191	-0.0383356898273191	0	0	NA	NA	NA	NA	-0.170024627053149	-0.170024627053149	-0.0938562637608501	-0.0938562637608501	NA	NA	NA	NA	0	0	NA	NA	2	1	0	2	0	0	NA	NA	Mapk10	NA	NA	NA	NA	NA	NA	NA	0.99	0.99	NA	NA	NA	NA	NA	NA	0.165	0.165	0.0356934847622417	0.235748872029906	-0.0654966531910008	0	0.120819594181694	0.203319594181694	Apoe*App*Mapk10*Dmxl2_Endothelial.cells_Excitatory.neurons	Endothelial.cells_Excitatory.neurons	Apoe	App	Mapk10	Dmxl2	NA	NA	NA	NA
7826	45417	Apoe	App	Mapk10	Iqsec2	Apoe*App*Mapk10*Iqsec2	Endothelial.cells	Excitatory.neurons	0.276482774643233	0.250364419133311	0.14261776636865	0.14261776636865	0	0	1.63274933918018	1.63274933918018	0.280287075192609	0.0549154263258253	-0.0383356898273191	-0.0383356898273191	-0.141749702109015	-0.141749702109015	NA	NA	NA	NA	-0.170024627053149	-0.170024627053149	-0.0146605159529727	-0.0146605159529727	NA	NA	NA	NA	0	0	0.0971858142907579	0.0971858142907579	2	2	0	2	1	0	NA	NA	Mapk10	NA	NA	NA	NA	NA	NA	NA	0.99	0.99	NA	NA	NA	NA	NA	NA	0.165	0.165	0.141658628844958	0.200546902086406	-0.0457661100764122	0.0242202474661192	0.231159148583014	0.313659148583014	Apoe*App*Mapk10*Iqsec2_Endothelial.cells_Excitatory.neurons	Endothelial.cells_Excitatory.neurons	Apoe	App	Mapk10	Iqsec2	NA	NA	NA	NA
7827	45418	Apoe	App	Mapk10	Mark2	Apoe*App*Mapk10*Mark2	Endothelial.cells	Excitatory.neurons	0.234314593214997	0.197571450819182	0.244932575759471	0.244932575759471	0	0	1.63274933918018	1.63274933918018	0.280287075192609	0.0549154263258253	-0.0383356898273191	-0.0383356898273191	-0.0108803167705793	-0.0108803167705793	NA	NA	NA	NA	-0.170024627053149	-0.170024627053149	0.138200106154719	0.106409266792145	NA	NA	NA	NA	0	0	NA	NA	2	2	1	1	0	0	NA	NA	Mapk10	NA	NA	NA	NA	NA	NA	NA	0.99	0.99	NA	NA	NA	NA	NA	NA	0.165	0.165	0.240149329945113	0.233028900167676	-0.015598879679915	0	0.348864340188993	0.431364340188994	Apoe*App*Mapk10*Mark2_Endothelial.cells_Excitatory.neurons	Endothelial.cells_Excitatory.neurons	Apoe	App	Mapk10	Mark2	NA	NA	NA	NA
7828	45419	Apoe	App	Mapk10	Mark1	Apoe*App*Mapk10*Mark1	Endothelial.cells	Excitatory.neurons	0.147284747311562	0	7.21222639842597	7.21222639842597	0	1	1.63274933918018	1.63274933918018	0.280287075192609	0.0549154263258253	-0.0383356898273191	-0.0383356898273191	-0.0340508055386123	-0.0340508055386123	NA	NA	NA	NA	-0.170024627053149	-0.170024627053149	0.17474423906036	0.17474423906036	NA	NA	NA	NA	0	0	NA	NA	2	2	1	1	0	0	NA	NA	Mapk10	NA	NA	NA	NA	NA	NA	NA	0.99	0.99	NA	NA	NA	NA	NA	NA	0.165	0.165	0.999998912148775	0.227239459158191	0.00114552170177395	0	1.11419140257876	1.19669140257876	Apoe*App*Mapk10*Mark1_Endothelial.cells_Excitatory.neurons	Endothelial.cells_Excitatory.neurons	Apoe	App	Mapk10	Mark1	NA	NA	NA	NA
7829	45420	Apoe	App	Mapk10	Prkce	Apoe*App*Mapk10*Prkce	Endothelial.cells	Excitatory.neurons	0.673458691886046	0.62759700106946	0.101594696817076	0.101594696817076	0	0	1.63274933918018	1.63274933918018	0.280287075192609	0.0549154263258253	-0.0383356898273191	-0.0383356898273191	-0.110300838538842	-0.110300838538842	NA	NA	NA	NA	-0.170024627053149	-0.170024627053149	-0.145259018929755	-0.145259018929755	NA	NA	NA	NA	0	0	NA	NA	2	2	0	2	0	0	NA	NA	Mapk10	NA	NA	NA	NA	NA	NA	NA	0.99	0.99	NA	NA	NA	NA	NA	NA	0.165	0.165	0.101246597945924	0.208284950038498	-0.0781627198704481	0	0.166307713029949	0.248807713029949	Apoe*App*Mapk10*Prkce_Endothelial.cells_Excitatory.neurons	Endothelial.cells_Excitatory.neurons	Apoe	App	Mapk10	Prkce	NA	NA	NA	NA
7830	45421	Apoe	App	Mapk10	Eif4g3	Apoe*App*Mapk10*Eif4g3	Endothelial.cells	Excitatory.neurons	0.845669078793363	0.798460483003411	0.0827714776937507	0.0827714776937507	0	0	1.63274933918018	1.63274933918018	0.280287075192609	0.0549154263258253	-0.0383356898273191	-0.0383356898273191	-0.0365367670467461	-0.0365367670467461	NA	NA	NA	NA	-0.170024627053149	-0.170024627053149	-0.0451510541638448	-0.0197075838540829	NA	NA	NA	NA	0	0	NA	NA	2	2	0	2	0	0	NA	NA	Mapk10	NA	NA	NA	NA	NA	NA	NA	0.99	0.99	NA	NA	NA	NA	NA	NA	0.165	0.165	0.0825829685691848	0.226618742617525	-0.0470275018606376	0	0.172378588947628	0.254878588947628	Apoe*App*Mapk10*Eif4g3_Endothelial.cells_Excitatory.neurons	Endothelial.cells_Excitatory.neurons	Apoe	App	Mapk10	Eif4g3	NA	NA	NA	NA
7831	45422	Apoe	App	Mapk10	Ptk2b	Apoe*App*Mapk10*Ptk2b	Endothelial.cells	Excitatory.neurons	0.670818830047716	0.293433558381358	1.19013011917581	1.19013011917581	0	0	1.63274933918018	1.63274933918018	0.280287075192609	0.0549154263258253	-0.0383356898273191	-0.0383356898273191	-0.0421419132771365	-0.0421419132771365	NA	NA	NA	NA	-0.170024627053149	-0.170024627053149	-0.108612922008835	-0.108612922008835	NA	NA	NA	NA	0	0	-0.108848500716839	-0.0353415057473534	2	2	0	2	0	1	NA	NA	Mapk10	NA	NA	NA	NA	NA	NA	NA	0.99	0.99	NA	NA	NA	NA	NA	NA	0.165	0.165	0.830619219175079	0.22521962607879	-0.0691482021460733	-0.00883169974713413	0.90423908126787	0.98673908126787	Apoe*App*Mapk10*Ptk2b_Endothelial.cells_Excitatory.neurons	Endothelial.cells_Excitatory.neurons	Apoe	App	Mapk10	Ptk2b	NA	NA	NA	NA
7832	45423	Apoe	App	Mapk10	Kcnb1	Apoe*App*Mapk10*Kcnb1	Endothelial.cells	Excitatory.neurons	0.772130951875858	0.740463597157855	0.0603369326145863	0.0603369326145863	0	0	1.63274933918018	1.63274933918018	0.280287075192609	0.0549154263258253	-0.0383356898273191	-0.0383356898273191	0	0	NA	NA	NA	NA	-0.170024627053149	-0.170024627053149	-0.0240974330538437	-0.0240974330538437	NA	NA	NA	NA	0	0	NA	NA	2	1	0	2	0	0	NA	NA	Mapk10	NA	NA	NA	NA	NA	NA	NA	0.99	0.99	NA	NA	NA	NA	NA	NA	0.165	0.165	0.0602638193001006	0.235748872029906	-0.0481244360953969	0	0.154076037267355	0.236576037267355	Apoe*App*Mapk10*Kcnb1_Endothelial.cells_Excitatory.neurons	Endothelial.cells_Excitatory.neurons	Apoe	App	Mapk10	Kcnb1	NA	NA	NA	NA
7833	45424	Apoe	App	Mapk10	Cacna1a	Apoe*App*Mapk10*Cacna1a	Endothelial.cells	Excitatory.neurons	0.843229917344131	0.782116538097503	0.108408940021487	0.108408940021487	0	0	1.63274933918018	1.63274933918018	0.280287075192609	0.0549154263258253	-0.0383356898273191	-0.0383356898273191	-0.0740984385963358	-0.0740984385963358	NA	NA	NA	NA	-0.170024627053149	-0.170024627053149	-0.0175690146412068	-0.0175690146412068	NA	NA	NA	NA	0	0	NA	NA	2	2	0	2	0	0	NA	NA	Mapk10	NA	NA	NA	NA	NA	NA	NA	0.99	0.99	NA	NA	NA	NA	NA	NA	0.165	0.165	0.107986235085692	0.217258091694215	-0.0464930454452532	0	0.193368758210173	0.275868758210173	Apoe*App*Mapk10*Cacna1a_Endothelial.cells_Excitatory.neurons	Endothelial.cells_Excitatory.neurons	Apoe	App	Mapk10	Cacna1a	NA	NA	NA	NA
7834	45425	Apoe	App	Mapk10	Adgrl2	Apoe*App*Mapk10*Adgrl2	Endothelial.cells	Excitatory.neurons	0.714248981774667	0.689210158076419	0.0514098321330369	0.0514098321330369	0	0	1.63274933918018	1.63274933918018	0.280287075192609	0.0549154263258253	-0.0383356898273191	-0.0383356898273191	-0.0122450393203968	-0.00120356873427262	NA	NA	NA	NA	-0.170024627053149	-0.170024627053149	0.101099875837343	0.0994022071965794	NA	NA	NA	NA	0	0	NA	NA	2	2	1	1	0	0	NA	NA	Mapk10	NA	NA	NA	NA	NA	NA	NA	0.99	0.99	NA	NA	NA	NA	NA	NA	0.165	0.165	0.0513645884011757	0.235447979991627	-0.0173322174168895	0	0.160422469688544	0.242922469688544	Apoe*App*Mapk10*Adgrl2_Endothelial.cells_Excitatory.neurons	Endothelial.cells_Excitatory.neurons	Apoe	App	Mapk10	Adgrl2	NA	NA	NA	NA
7835	45426	Apoe	App	Mapk10	Pitpnm2	Apoe*App*Mapk10*Pitpnm2	Endothelial.cells	Excitatory.neurons	0.695246800718694	0.302786032508222	1.1965432541789	1.1965432541789	0	0	1.63274933918018	1.63274933918018	0.280287075192609	0.0549154263258253	-0.0383356898273191	-0.0383356898273191	0.0287295964135545	0.0287295964135545	NA	NA	NA	NA	-0.170024627053149	-0.170024627053149	0.201484227965028	0.201484227965028	NA	NA	NA	NA	0	0	NA	NA	3	1	1	1	0	0	NA	NA	Mapk10	NA	NA	NA	NA	NA	NA	NA	0.99	0.99	NA	NA	NA	NA	NA	NA	0.165	0.165	0.832597187426704	0.242929295692725	0.00759908342783983	0	0.957861376986986	1.04036137698699	Apoe*App*Mapk10*Pitpnm2_Endothelial.cells_Excitatory.neurons	Endothelial.cells_Excitatory.neurons	Apoe	App	Mapk10	Pitpnm2	NA	NA	NA	NA
7836	45427	Apoe	App	Mapk10	Gramd1b	Apoe*App*Mapk10*Gramd1b	Endothelial.cells	Excitatory.neurons	0.738694670120952	0.702571547518716	0.0722327391623136	0.0722327391623136	0	0	1.63274933918018	1.63274933918018	0.280287075192609	0.0549154263258253	-0.0383356898273191	-0.0383356898273191	0.0738250560484206	0.0537845848136706	NA	NA	NA	NA	-0.170024627053149	-0.170024627053149	0.074575262648243	0.0371873467818789	NA	NA	NA	NA	0	0	NA	NA	3	1	1	1	0	0	NA	NA	Mapk10	NA	NA	NA	NA	NA	NA	NA	0.99	0.99	NA	NA	NA	NA	NA	NA	0.165	0.165	0.0721073743714924	0.249182067630478	-0.0328086901118007	0	0.180294063130831	0.262794063130831	Apoe*App*Mapk10*Gramd1b_Endothelial.cells_Excitatory.neurons	Endothelial.cells_Excitatory.neurons	Apoe	App	Mapk10	Gramd1b	NA	NA	NA	NA
7837	45428	Apoe	App	Mapk10	Dgkz	Apoe*App*Mapk10*Dgkz	Endothelial.cells	Excitatory.neurons	0.791326048365666	0.766473749704973	0.0459768266886625	0.0459768266886625	0	0	1.63274933918018	1.63274933918018	0.280287075192609	0.0549154263258253	-0.0383356898273191	-0.0383356898273191	-0.043325660168781	-0.043325660168781	NA	NA	NA	NA	-0.170024627053149	-0.170024627053149	0.110347862995322	0.072950086566785	NA	NA	NA	NA	0	0	NA	NA	2	2	1	1	0	0	NA	NA	Mapk10	NA	NA	NA	NA	NA	NA	NA	0.99	0.99	NA	NA	NA	NA	NA	NA	0.165	0.165	0.0459444577345687	0.224924229165611	-0.0238960049200198	0	0.146458569857364	0.228958569857364	Apoe*App*Mapk10*Dgkz_Endothelial.cells_Excitatory.neurons	Endothelial.cells_Excitatory.neurons	Apoe	App	Mapk10	Dgkz	NA	NA	NA	NA
7838	45429	Apoe	App	Mapk10	Sptbn4	Apoe*App*Mapk10*Sptbn4	Endothelial.cells	Excitatory.neurons	0.795310193707789	0.771895406994583	0.0430573330243504	0.0430573330243504	0	0	1.63274933918018	1.63274933918018	0.280287075192609	0.0549154263258253	-0.0383356898273191	-0.0383356898273191	0	0	NA	NA	NA	NA	-0.170024627053149	-0.170024627053149	0.0928621634492635	0.0928621634492635	NA	NA	NA	NA	0	0	NA	NA	2	1	1	1	0	0	NA	NA	Mapk10	NA	NA	NA	NA	NA	NA	NA	0.99	0.99	NA	NA	NA	NA	NA	NA	0.165	0.165	0.0430307442582003	0.235748872029906	-0.0189522055585602	0	0.151429077493873	0.233929077493873	Apoe*App*Mapk10*Sptbn4_Endothelial.cells_Excitatory.neurons	Endothelial.cells_Excitatory.neurons	Apoe	App	Mapk10	Sptbn4	NA	NA	NA	NA
7839	45430	Apoe	App	Mapk10	Hivep2	Apoe*App*Mapk10*Hivep2	Endothelial.cells	Excitatory.neurons	0.796554330686027	0.764171859091739	0.0597989846162741	0.0597989846162741	0	0	1.63274933918018	1.63274933918018	0.280287075192609	0.0549154263258253	-0.0383356898273191	-0.0383356898273191	0.0103302962886927	4.79308382943611e-05	NA	NA	NA	NA	-0.170024627053149	-0.170024627053149	0.318002998189751	0.197763995849111	NA	NA	NA	NA	0	0	NA	NA	3	1	1	1	0	0	NA	NA	Mapk10	NA	NA	NA	NA	NA	NA	NA	0.99	0.99	NA	NA	NA	NA	NA	NA	0.165	0.165	0.0597278076574019	0.235760854739471	0.00670512608016455	0	0.18096079806722	0.26346079806722	Apoe*App*Mapk10*Hivep2_Endothelial.cells_Excitatory.neurons	Endothelial.cells_Excitatory.neurons	Apoe	App	Mapk10	Hivep2	NA	NA	NA	NA
7840	45431	Apoe	App	Mapk10	Srrm3	Apoe*App*Mapk10*Srrm3	Endothelial.cells	Excitatory.neurons	0.723747756151248	0.682680309502834	0.0841570864091666	0.0841570864091666	0	0	1.63274933918018	1.63274933918018	0.280287075192609	0.0549154263258253	-0.0383356898273191	-0.0383356898273191	NA	NA	NA	NA	NA	NA	-0.170024627053149	-0.170024627053149	0.065950972931359	0.065950972931359	NA	NA	NA	NA	0	0	NA	NA	2	1	1	1	0	0	NA	NA	Mapk10	NA	NA	NA	NA	NA	NA	NA	0.99	0.99	NA	NA	NA	NA	NA	NA	0.165	0.165	0.0839589691738596	0.235748872029906	-0.0256373635483635	0	0.189014723414631	0.271514723414631	Apoe*App*Mapk10*Srrm3_Endothelial.cells_Excitatory.neurons	Endothelial.cells_Excitatory.neurons	Apoe	App	Mapk10	Srrm3	NA	NA	NA	NA
7841	45432	Apoe	App	Mapk10	Cabp1	Apoe*App*Mapk10*Cabp1	Endothelial.cells	Excitatory.neurons	0.637838851678825	0.257939361820305	1.30283776600649	1.30283776600649	0	0	1.63274933918018	1.63274933918018	0.280287075192609	0.0549154263258253	-0.0383356898273191	-0.0383356898273191	-0.104322899152103	-0.00481968841748141	NA	NA	NA	NA	-0.170024627053149	-0.170024627053149	0.184316179538678	0.184316179538678	NA	NA	NA	NA	0	0	NA	NA	2	2	1	1	0	0	NA	NA	Mapk10	NA	NA	NA	NA	NA	NA	NA	0.99	0.99	NA	NA	NA	NA	NA	NA	0.165	0.165	0.862451910466413	0.23454395925532	0.00346298979118359	0	0.981455384989665	1.06395538498966	Apoe*App*Mapk10*Cabp1_Endothelial.cells_Excitatory.neurons	Endothelial.cells_Excitatory.neurons	Apoe	App	Mapk10	Cabp1	NA	NA	NA	NA
7842	45433	Apoe	App	Mapk10	Smg1	Apoe*App*Mapk10*Smg1	Endothelial.cells	Excitatory.neurons	0.857916131166362	0.837136554025281	0.0353319510935669	0.0353319510935669	0	0	1.63274933918018	1.63274933918018	0.280287075192609	0.0549154263258253	-0.0383356898273191	-0.0383356898273191	0	0	NA	NA	NA	NA	-0.170024627053149	-0.170024627053149	-0.137089886789278	-0.137089886789278	NA	NA	NA	NA	0	0	NA	NA	2	1	0	2	0	0	NA	NA	Mapk10	NA	NA	Smg1	NA	NA	NA	NA	0.99	0.99	NA	NA	NA	NA	0.99	0.99	0.33	0.33	0.0353172562555721	0.235748872029906	-0.0761606157047998	0	0.115111384418125	0.280111384418125	Apoe*App*Mapk10*Smg1_Endothelial.cells_Excitatory.neurons	Endothelial.cells_Excitatory.neurons	Apoe	App	Mapk10	Smg1	NA	NA	NA	NA
7843	45434	Apoe	App	Mapk10	Map4k2	Apoe*App*Mapk10*Map4k2	Endothelial.cells	Excitatory.neurons	0.178111655965058	0.173375975564236	0.0386579376966136	0.0386579376966136	0	0	1.63274933918018	1.63274933918018	0.280287075192609	0.0549154263258253	-0.0383356898273191	-0.0383356898273191	-0.0437489255015924	-0.00266348372803604	NA	NA	NA	NA	-0.170024627053149	-0.170024627053149	-0.0179107244232423	-0.00316708136624013	NA	NA	NA	NA	0	0	NA	NA	2	2	0	2	0	0	NA	NA	Mapk10	NA	NA	NA	NA	NA	NA	NA	0.99	0.99	NA	NA	NA	NA	NA	NA	0.165	0.165	0.0386386919280073	0.235083002672488	-0.042893011342855	0	0.134733687592824	0.217233687592824	Apoe*App*Mapk10*Map4k2_Endothelial.cells_Excitatory.neurons	Endothelial.cells_Excitatory.neurons	Apoe	App	Mapk10	Map4k2	NA	NA	NA	NA
7844	45435	Apoe	App	Mapk10	Garnl3	Apoe*App*Mapk10*Garnl3	Endothelial.cells	Excitatory.neurons	0.761849896940996	0.737252054493034	0.0472857451314345	0.0472857451314345	0	0	1.63274933918018	1.63274933918018	0.280287075192609	0.0549154263258253	-0.0383356898273191	-0.0383356898273191	-0.110521771942276	-0.0487668668830821	NA	NA	NA	NA	-0.170024627053149	-0.170024627053149	-0.0042052937649363	-0.0042052937649363	NA	NA	NA	NA	0	0	NA	NA	2	2	0	2	0	0	NA	NA	Mapk10	NA	NA	NA	NA	NA	NA	NA	0.99	0.99	NA	NA	NA	NA	NA	NA	0.165	0.165	0.047250533900201	0.223566810933933	-0.0431525608924463	0	0.137457658920944	0.219957658920944	Apoe*App*Mapk10*Garnl3_Endothelial.cells_Excitatory.neurons	Endothelial.cells_Excitatory.neurons	Apoe	App	Mapk10	Garnl3	NA	NA	NA	NA
7845	45436	Apoe	App	Mapk10	Map3k12	Apoe*App*Mapk10*Map3k12	Endothelial.cells	Excitatory.neurons	0.268248779373804	0.250089728013845	0.100736794690619	0.100736794690619	0	0	1.63274933918018	1.63274933918018	0.280287075192609	0.0549154263258253	-0.0383356898273191	-0.0383356898273191	0.166749745154765	0.00036605850635208	NA	NA	NA	NA	-0.170024627053149	-0.170024627053149	0.51692573989502	0.51692573989502	NA	NA	NA	NA	0	0	NA	NA	3	1	1	1	0	0	NA	NA	Mapk10	NA	NA	NA	NA	NA	NA	NA	0.99	0.99	NA	NA	NA	NA	NA	NA	0.165	0.165	0.100397416514434	0.235840386652407	0.0767297082958721	0	0.256682463988574	0.339182463988574	Apoe*App*Mapk10*Map3k12_Endothelial.cells_Excitatory.neurons	Endothelial.cells_Excitatory.neurons	Apoe	App	Mapk10	Map3k12	NA	NA	NA	NA
7846	45437	Apoe	App	Mapk10	Cdk13	Apoe*App*Mapk10*Cdk13	Endothelial.cells	Excitatory.neurons	0.237675446448431	0.205826067714486	0.206632128009304	0.206632128009304	0	0	1.63274933918018	1.63274933918018	0.280287075192609	0.0549154263258253	-0.0383356898273191	-0.0383356898273191	-0.0392912951400485	-0.00790060833080994	NA	NA	NA	NA	-0.170024627053149	-0.170024627053149	0.0406145840724218	0.033550559733096	NA	NA	NA	NA	0	0	NA	NA	2	2	1	1	0	0	NA	NA	Mapk10	NA	NA	NA	NA	NA	NA	NA	0.99	0.99	NA	NA	NA	NA	NA	NA	0.165	0.165	0.203740654644171	0.233773761042253	-0.0337167494533908	0	0.303769160438602	0.386269160438602	Apoe*App*Mapk10*Cdk13_Endothelial.cells_Excitatory.neurons	Endothelial.cells_Excitatory.neurons	Apoe	App	Mapk10	Cdk13	NA	NA	NA	NA
7847	45438	Apoe	App	Mapk10	Tnk2	Apoe*App*Mapk10*Tnk2	Endothelial.cells	Excitatory.neurons	0.110424794560894	0	6.79992649076341	6.79992649076341	0	1	1.63274933918018	1.63274933918018	0.280287075192609	0.0549154263258253	-0.0383356898273191	-0.0383356898273191	NA	NA	NA	NA	NA	NA	-0.170024627053149	-0.170024627053149	-0.115989827149266	-0.113852081721492	NA	NA	NA	NA	0	0	0.0644513380589587	0.0412576168863752	2	1	0	2	1	0	NA	NA	Mapk10	NA	NA	NA	NA	NA	NA	NA	0.99	0.99	NA	NA	NA	NA	NA	NA	0.165	0.165	0.999997518648141	0.235748872029906	-0.0704419163658979	0.0103085558417411	1.08780527440102	1.17030527440102	Apoe*App*Mapk10*Tnk2_Endothelial.cells_Excitatory.neurons	Endothelial.cells_Excitatory.neurons	Apoe	App	Mapk10	Tnk2	NA	NA	NA	NA
7848	45439	Apoe	App	Mapk10	Camkk2	Apoe*App*Mapk10*Camkk2	Endothelial.cells	Excitatory.neurons	0.790869077494367	0.780786489069674	0.0184872721554004	0.0184872721554004	0	0	1.63274933918018	1.63274933918018	0.280287075192609	0.0549154263258253	-0.0383356898273191	-0.0383356898273191	-0.184189673926202	-0.184189673926202	NA	NA	NA	NA	-0.170024627053149	-0.170024627053149	-0.0988547642081442	-0.0863762241053481	NA	NA	NA	NA	0	0	NA	NA	2	2	0	2	0	0	NA	NA	Mapk10	NA	NA	Camkk2	NA	NA	NA	NA	0.99	0.99	NA	NA	NA	NA	0.895544636293613	0.889383346621228	0.314257439382269	0.313230557770205	0.0184851662547432	0.190215215145235	-0.0636417561087724	0	0.0817718957729747	0.238900615464109	Apoe*App*Mapk10*Camkk2_Endothelial.cells_Excitatory.neurons	Endothelial.cells_Excitatory.neurons	Apoe	App	Mapk10	Camkk2	NA	NA	NA	NA
7849	45440	Apoe	App	Mapk10	Nmt2	Apoe*App*Mapk10*Nmt2	Endothelial.cells	Excitatory.neurons	0.68766827996783	0.662573188672432	0.0535536319538715	0.0535536319538715	0	0	1.63274933918018	1.63274933918018	0.280287075192609	0.0549154263258253	-0.0383356898273191	-0.0383356898273191	0.0131890105919117	0.0131890105919117	NA	NA	NA	NA	-0.170024627053149	-0.170024627053149	-0.147268680180371	-0.147268680180371	NA	NA	NA	NA	0	0	NA	NA	3	1	0	2	0	0	NA	NA	Mapk10	NA	NA	NA	NA	NA	NA	NA	0.99	0.99	NA	NA	NA	NA	NA	NA	0.165	0.165	0.053502493498601	0.239045933505486	-0.0786545382543606	0	0.133698191124164	0.216198191124164	Apoe*App*Mapk10*Nmt2_Endothelial.cells_Excitatory.neurons	Endothelial.cells_Excitatory.neurons	Apoe	App	Mapk10	Nmt2	NA	NA	NA	NA
7850	45441	Apoe	App	Mapk10	Rps6ka3	Apoe*App*Mapk10*Rps6ka3	Endothelial.cells	Excitatory.neurons	0.162886162262429	0.137102746590013	0.246952033313413	0.246952033313413	0	0	1.63274933918018	1.63274933918018	0.280287075192609	0.0549154263258253	-0.0383356898273191	-0.0383356898273191	0.0965961341618362	0.0965961341618362	NA	NA	NA	NA	-0.170024627053149	-0.170024627053149	0.023282898864877	0.023282898864877	NA	NA	NA	NA	0	0	NA	NA	3	1	1	1	0	0	NA	NA	Mapk10	NA	NA	NA	NA	NA	NA	NA	0.99	0.99	NA	NA	NA	NA	NA	NA	0.165	0.165	0.242051396913767	0.259823074810908	-0.0362815704964172	0	0.353822149071013	0.436322149071013	Apoe*App*Mapk10*Rps6ka3_Endothelial.cells_Excitatory.neurons	Endothelial.cells_Excitatory.neurons	Apoe	App	Mapk10	Rps6ka3	NA	NA	NA	NA
7851	45442	Apoe	App	Mapk10	Tyro3	Apoe*App*Mapk10*Tyro3	Endothelial.cells	Excitatory.neurons	0.608943602247257	0.281883060206381	1.10847006477329	1.10847006477329	0	0	1.63274933918018	1.63274933918018	0.280287075192609	0.0549154263258253	-0.0383356898273191	-0.0383356898273191	-0.0103338432663008	-0.00074566763737401	NA	NA	NA	NA	-0.170024627053149	-0.170024627053149	-0.433387424642873	-0.238597896549487	NA	NA	NA	NA	0	0	NA	NA	2	2	0	2	0	0	NA	NA	Mapk10	NA	NA	NA	NA	NA	NA	NA	0.99	0.99	NA	NA	NA	NA	NA	NA	0.165	0.165	0.803520918607448	0.235562455155113	-0.10064398558058	0	0.870980153394714	0.953480153394714	Apoe*App*Mapk10*Tyro3_Endothelial.cells_Excitatory.neurons	Endothelial.cells_Excitatory.neurons	Apoe	App	Mapk10	Tyro3	NA	NA	NA	NA
7852	45443	Apoe	App	Mapk10	Fmnl1	Apoe*App*Mapk10*Fmnl1	Endothelial.cells	Excitatory.neurons	0.2324545472988	0.207690526909893	0.161776576386327	0.161776576386327	0	0	1.63274933918018	1.63274933918018	0.280287075192609	0.0549154263258253	-0.0383356898273191	-0.0383356898273191	-0.0682074397368928	-0.0682074397368928	NA	NA	NA	NA	-0.170024627053149	-0.170024627053149	-0.0112879548114526	-0.0112879548114526	NA	NA	NA	NA	0	0	NA	NA	2	2	0	2	0	0	NA	NA	Mapk10	NA	NA	NA	NA	NA	NA	NA	0.99	0.99	NA	NA	NA	NA	NA	NA	0.165	0.165	0.160379875604071	0.218723406179247	-0.044923112500201	0	0.247280022443594	0.329780022443594	Apoe*App*Mapk10*Fmnl1_Endothelial.cells_Excitatory.neurons	Endothelial.cells_Excitatory.neurons	Apoe	App	Mapk10	Fmnl1	NA	NA	NA	NA
7853	45444	Apoe	App	Mapk10	Cstf2	Apoe*App*Mapk10*Cstf2	Endothelial.cells	Excitatory.neurons	0.732239558090365	0.722282218000113	0.0197259377857727	0.0197259377857727	0	0	1.63274933918018	1.63274933918018	0.280287075192609	0.0549154263258253	-0.0383356898273191	-0.0383356898273191	0.0925427697748477	0.0666551069165864	NA	NA	NA	NA	-0.170024627053149	-0.170024627053149	0.00184201727749856	0.00184201727749856	NA	NA	NA	NA	0	0	NA	NA	3	1	1	1	0	0	NA	NA	Mapk10	NA	NA	NA	NA	NA	NA	NA	0.99	0.99	NA	NA	NA	NA	NA	NA	0.165	0.165	0.0197233796468124	0.252388014021944	-0.0416407398500026	0	0.125097016732783	0.207597016732783	Apoe*App*Mapk10*Cstf2_Endothelial.cells_Excitatory.neurons	Endothelial.cells_Excitatory.neurons	Apoe	App	Mapk10	Cstf2	NA	NA	NA	NA
7854	45445	Apoe	App	Mapk10	Fam135b	Apoe*App*Mapk10*Fam135b	Endothelial.cells	Excitatory.neurons	0.703162796109706	0.672447049270404	0.0643444893484596	0.0643444893484596	0	0	1.63274933918018	1.63274933918018	0.280287075192609	0.0549154263258253	-0.0383356898273191	-0.0383356898273191	0.148157901172116	0.0413035634999486	NA	NA	NA	NA	-0.170024627053149	-0.170024627053149	-0.0302066798857775	-0.0302066798857775	NA	NA	NA	NA	0	0	NA	NA	3	1	0	2	0	0	NA	NA	Mapk10	NA	NA	NA	NA	NA	NA	NA	0.99	0.99	NA	NA	NA	NA	NA	NA	0.165	0.165	0.0642558361923582	0.246068894972997	-0.0496506176338828	0	0.162464974861915	0.244964974861915	Apoe*App*Mapk10*Fam135b_Endothelial.cells_Excitatory.neurons	Endothelial.cells_Excitatory.neurons	Apoe	App	Mapk10	Fam135b	NA	NA	NA	NA
7855	45446	Apoe	App	Mapk10	Jakmip1	Apoe*App*Mapk10*Jakmip1	Endothelial.cells	Excitatory.neurons	0.754858639690231	0.732286180591785	0.0437400967519279	0.0437400967519279	0	0	1.63274933918018	1.63274933918018	0.280287075192609	0.0549154263258253	-0.0383356898273191	-0.0383356898273191	0.127160214429244	0.0395754598209938	NA	NA	NA	NA	-0.170024627053149	-0.170024627053149	0.0917816226775227	0.0917816226775227	NA	NA	NA	NA	0	0	NA	NA	3	1	1	1	0	0	NA	NA	Mapk10	NA	NA	NA	NA	NA	NA	NA	0.99	0.99	NA	NA	NA	NA	NA	NA	0.165	0.165	0.0437122236221255	0.245637574905876	-0.0192200512943107	0	0.156920985427908	0.239420985427908	Apoe*App*Mapk10*Jakmip1_Endothelial.cells_Excitatory.neurons	Endothelial.cells_Excitatory.neurons	Apoe	App	Mapk10	Jakmip1	NA	NA	NA	NA
7856	45447	Apoe	App	Mapk10	Syt13	Apoe*App*Mapk10*Syt13	Endothelial.cells	Excitatory.neurons	0.261340524157743	0.252939811679888	0.0469540874703139	0.0469540874703139	0	0	1.63274933918018	1.63274933918018	0.280287075192609	0.0549154263258253	-0.0383356898273191	-0.0383356898273191	0.293268110547014	0.0989911892093319	NA	NA	NA	NA	-0.170024627053149	-0.170024627053149	0.0938091415072765	0.027837878586541	NA	NA	NA	NA	0	0	NA	NA	3	1	1	1	0	0	NA	NA	Mapk10	NA	NA	NA	NA	NA	NA	NA	0.99	0.99	NA	NA	NA	NA	NA	NA	0.165	0.165	0.0469196115285193	0.260416148272812	-0.0351435711859854	0	0.159555900071932	0.242055900071932	Apoe*App*Mapk10*Syt13_Endothelial.cells_Excitatory.neurons	Endothelial.cells_Excitatory.neurons	Apoe	App	Mapk10	Syt13	NA	NA	NA	NA
7857	45448	Apoe	App	Mapk10	Camk1	Apoe*App*Mapk10*Camk1	Endothelial.cells	Excitatory.neurons	0.673869767808493	0.291537971830315	1.20598522601365	1.20598522601365	0	0	1.63274933918018	1.63274933918018	0.280287075192609	0.0549154263258253	-0.0383356898273191	-0.0383356898273191	-0.222360206771931	-0.119152848884188	NA	NA	NA	NA	-0.170024627053149	-0.170024627053149	-0.2735756721049	-0.00997832658717882	NA	NA	NA	NA	0	0	NA	NA	2	2	0	2	0	0	NA	NA	Mapk10	NA	NA	NA	NA	NA	NA	NA	0.99	0.99	NA	NA	NA	NA	NA	NA	0.165	0.165	0.835471135167767	0.206100835545434	-0.0445957425059637	0	0.916223681687502	0.998723681687502	Apoe*App*Mapk10*Camk1_Endothelial.cells_Excitatory.neurons	Endothelial.cells_Excitatory.neurons	Apoe	App	Mapk10	Camk1	NA	NA	NA	NA
7858	45449	Apoe	App	Mapk10	Csnk1a1	Apoe*App*Mapk10*Csnk1a1	Endothelial.cells	Excitatory.neurons	0.880435939902907	0.875346424931812	0.00835443417244268	0.00835443417244268	0	0	1.63274933918018	1.63274933918018	0.280287075192609	0.0549154263258253	-0.0383356898273191	-0.0383356898273191	0.0480862966899283	0.0192886201185641	NA	NA	NA	NA	-0.170024627053149	-0.170024627053149	0.125724505593046	0.0964306090658353	NA	NA	NA	NA	0	0	NA	NA	3	1	1	1	0	0	NA	NA	Mapk10	NA	NA	NA	NA	NA	NA	NA	0.99	0.99	NA	NA	NA	NA	NA	NA	0.165	0.165	0.00835423980758487	0.240570429119548	-0.0180680390629674	0	0.119605434835875	0.202105434835875	Apoe*App*Mapk10*Csnk1a1_Endothelial.cells_Excitatory.neurons	Endothelial.cells_Excitatory.neurons	Apoe	App	Mapk10	Csnk1a1	NA	NA	WP ALZHEIMERS DISEASE AND MIRNA EFFECTS; WP ALZHEIMERS DISEASE	NA
7859	45450	Apoe	App	Mapk11	Dnajc6	Apoe*App*Mapk11*Dnajc6	Endothelial.cells	Excitatory.neurons	0.0923175909915037	0.116957115635181	-0.338041480704603	-0.338041480704603	0	0	1.63274933918018	1.63274933918018	0.280287075192609	0.0549154263258253	NA	NA	-0.156580424257262	-0.156580424257262	NA	NA	NA	NA	NA	NA	-0.056366530446481	-0.056366530446481	NA	NA	NA	NA	NA	NA	NA	NA	2	1	0	1	0	0	NA	NA	Mapk11	NA	NA	NA	NA	NA	NA	NA	1	1	NA	NA	NA	NA	NA	NA	0.166666666666667	0.166666666666667	-0.325727790042505	0.206499802168309	-0.0140767276422122	0	-0.229516252779457	-0.31284958611279	Apoe*App*Mapk11*Dnajc6_Endothelial.cells_Excitatory.neurons	Endothelial.cells_Excitatory.neurons	Apoe	App	Mapk11	Dnajc6	NA	NA	NA	NA
7860	45451	Apoe	App	Mapk11	Asap1	Apoe*App*Mapk11*Asap1	Endothelial.cells	Excitatory.neurons	0.231194860381466	0.198527360961838	0.218749443437346	0.218749443437346	0	0	1.63274933918018	1.63274933918018	0.280287075192609	0.0549154263258253	NA	NA	-0.245532406284362	-0.245532406284362	NA	NA	NA	NA	NA	NA	-0.122221177938829	-0.122221177938829	NA	NA	NA	NA	NA	NA	NA	NA	2	1	0	1	0	0	NA	NA	Mapk11	NA	NA	NA	NA	NA	NA	NA	1	1	NA	NA	NA	NA	NA	NA	0.166666666666667	0.166666666666667	0.215325808908334	0.185149480884211	-0.0304040529571017	0	0.292698522871888	0.376031856205222	Apoe*App*Mapk11*Asap1_Endothelial.cells_Excitatory.neurons	Endothelial.cells_Excitatory.neurons	Apoe	App	Mapk11	Asap1	NA	NA	NA	NA
7861	45452	Apoe	App	Mapk11	Syt7	Apoe*App*Mapk11*Syt7	Endothelial.cells	Excitatory.neurons	0.150308272798141	0.144233893977803	0.0591126874780308	0.0591126874780308	0	0	1.63274933918018	1.63274933918018	0.280287075192609	0.0549154263258253	NA	NA	-0.0746332909560225	-0.0746332909560225	NA	NA	NA	NA	NA	NA	0.00943299253508555	0.00943299253508555	NA	NA	NA	NA	NA	NA	NA	NA	2	1	1	0	0	0	NA	NA	Mapk11	NA	NA	NA	NA	NA	NA	NA	1	1	NA	NA	NA	NA	NA	NA	0.166666666666667	0.166666666666667	0.0590439308976851	0.226704345651403	0.00235817818956147	0	0.173575192818167	0.256908526151501	Apoe*App*Mapk11*Syt7_Endothelial.cells_Excitatory.neurons	Endothelial.cells_Excitatory.neurons	Apoe	App	Mapk11	Syt7	NA	NA	NA	NA
7862	45453	Apoe	App	Mapk11	Srcin1	Apoe*App*Mapk11*Srcin1	Endothelial.cells	Excitatory.neurons	0.167536019406427	0.14726167046159	0.18491128477725	0.18491128477725	0	0	1.63274933918018	1.63274933918018	0.280287075192609	0.0549154263258253	NA	NA	-0.0615773451699592	-0.0615773451699592	NA	NA	NA	NA	NA	NA	0.0854329299410655	0.0854329299410655	NA	NA	NA	NA	NA	NA	-0.029451252391326	-0.0189026419793071	2	1	1	0	0	1	NA	NA	Mapk11	NA	NA	NA	NA	NA	NA	NA	1	1	NA	NA	NA	NA	NA	NA	0.166666666666667	0.166666666666667	0.182832208572316	0.229953193820344	0.021306420692622	-0.00472509773354041	0.306099466962029	0.389432800295362	Apoe*App*Mapk11*Srcin1_Endothelial.cells_Excitatory.neurons	Endothelial.cells_Excitatory.neurons	Apoe	App	Mapk11	Srcin1	NA	NA	NA	NA
7863	45454	Apoe	App	Mapk11	Dgkh	Apoe*App*Mapk11*Dgkh	Endothelial.cells	Excitatory.neurons	0.126456196594739	0.108310039113184	0.221575609960942	0.221575609960942	0	0	1.63274933918018	1.63274933918018	0.280287075192609	0.0549154263258253	NA	NA	0.0197378322799507	0.0197378322799507	NA	NA	NA	NA	NA	NA	-0.0823192513139163	-0.0186746413860026	NA	NA	NA	NA	NA	NA	NA	NA	3	0	0	1	0	0	NA	NA	Mapk11	NA	NA	NA	NA	NA	NA	NA	1	1	NA	NA	NA	NA	NA	NA	0.166666666666667	0.166666666666667	0.218019293362644	0.250261919698403	-0.00466811770252279	0	0.340816194360585	0.424149527693918	Apoe*App*Mapk11*Dgkh_Endothelial.cells_Excitatory.neurons	Endothelial.cells_Excitatory.neurons	Apoe	App	Mapk11	Dgkh	NA	NA	NA	NA
7864	45455	Apoe	App	Mapk11	Dync1i1	Apoe*App*Mapk11*Dync1i1	Endothelial.cells	Excitatory.neurons	0.100037570792623	0.116147546989257	-0.213434886714236	-0.213434886714236	0	0	1.63274933918018	1.63274933918018	0.280287075192609	0.0549154263258253	NA	NA	-0.126762378853993	-0.126762378853993	NA	NA	NA	NA	NA	NA	-0.231252088639947	-0.231252088639947	NA	NA	NA	NA	NA	NA	NA	NA	2	1	0	1	0	0	NA	NA	Mapk11	NA	NA	NA	NA	NA	NA	NA	1	1	NA	NA	NA	NA	NA	NA	0.166666666666667	0.166666666666667	-0.210251904081721	0.213806165869439	-0.0568040341049671	0	-0.131750838199485	-0.215084171532818	Apoe*App*Mapk11*Dync1i1_Endothelial.cells_Excitatory.neurons	Endothelial.cells_Excitatory.neurons	Apoe	App	Mapk11	Dync1i1	NA	NA	NA	NA
7865	45456	Apoe	App	Mapk11	Wnk2	Apoe*App*Mapk11*Wnk2	Endothelial.cells	Excitatory.neurons	0.100335784009636	0.0816763909169711	0.293596396003517	0.293596396003517	0	0	1.63274933918018	1.63274933918018	0.280287075192609	0.0549154263258253	NA	NA	-0.0745055362633006	-0.0745055362633006	NA	NA	NA	NA	NA	NA	0.126574505061363	0.0902727471083453	NA	NA	NA	NA	NA	NA	NA	NA	2	1	1	0	0	0	NA	NA	Mapk11	NA	NA	NA	NA	NA	NA	NA	1	1	NA	NA	NA	NA	NA	NA	0.166666666666667	0.166666666666667	0.285441565847485	0.226736107382735	0.022507081962359	0	0.410063160520033	0.493396493853366	Apoe*App*Mapk11*Wnk2_Endothelial.cells_Excitatory.neurons	Endothelial.cells_Excitatory.neurons	Apoe	App	Mapk11	Wnk2	NA	NA	NA	NA
7866	45457	Apoe	App	Mapk11	Pclo	Apoe*App*Mapk11*Pclo	Endothelial.cells	Excitatory.neurons	0.281226250498372	0.277393181774947	0.0197283044178661	0.0197283044178661	0	0	1.63274933918018	1.63274933918018	0.280287075192609	0.0549154263258253	NA	NA	-0.0190919415985818	-0.0190919415985818	NA	NA	NA	NA	NA	NA	0.0210703658367088	0.0210703658367088	NA	NA	NA	NA	NA	NA	NA	NA	2	1	1	0	0	0	NA	NA	Mapk11	NA	NA	NA	NA	NA	NA	NA	1	1	NA	NA	NA	NA	NA	NA	0.166666666666667	0.166666666666667	0.0197257453581479	0.240555696757722	0.00526681206372803	0	0.142636999768873	0.225970333102206	Apoe*App*Mapk11*Pclo_Endothelial.cells_Excitatory.neurons	Endothelial.cells_Excitatory.neurons	Apoe	App	Mapk11	Pclo	NA	NA	NA	NA
7867	45458	Apoe	App	Mapk11	Arhgap32	Apoe*App*Mapk11*Arhgap32	Endothelial.cells	Excitatory.neurons	0.24470612292442	0.212956407561471	0.199616924279141	0.199616924279141	0	0	1.63274933918018	1.63274933918018	0.280287075192609	0.0549154263258253	NA	NA	-0.0306677972031637	-0.0306677972031637	NA	NA	NA	NA	NA	NA	0.0998881422407714	0.0998881422407714	NA	NA	NA	NA	NA	NA	NA	NA	2	1	1	0	0	0	NA	NA	Mapk11	NA	NA	NA	NA	NA	NA	NA	1	1	NA	NA	NA	NA	NA	NA	0.166666666666667	0.166666666666667	0.197007140171457	0.23766355573976	0.0248893116984871	0	0.328283573890581	0.411616907223914	Apoe*App*Mapk11*Arhgap32_Endothelial.cells_Excitatory.neurons	Endothelial.cells_Excitatory.neurons	Apoe	App	Mapk11	Arhgap32	NA	NA	NA	NA
7868	45459	Apoe	App	Mapk11	Tmem132a	Apoe*App*Mapk11*Tmem132a	Endothelial.cells	Excitatory.neurons	0.0934302532431607	0.122158334387335	-0.383193216910082	-0.383193216910082	0	0	1.63274933918018	1.63274933918018	0.280287075192609	0.0549154263258253	NA	NA	0.129702122814902	0.0810281512406315	NA	NA	NA	NA	NA	NA	-0.0305001994956291	-0.00275572317070546	NA	NA	NA	NA	NA	NA	NA	NA	3	0	0	1	0	0	NA	NA	Mapk11	NA	NA	NA	NA	NA	NA	NA	1	1	NA	NA	NA	NA	NA	NA	0.166666666666667	0.166666666666667	-0.365477377851904	0.265540923309334	-0.0006889290487658	0	-0.23305138072162	-0.316384714054953	Apoe*App*Mapk11*Tmem132a_Endothelial.cells_Excitatory.neurons	Endothelial.cells_Excitatory.neurons	Apoe	App	Mapk11	Tmem132a	NA	NA	NA	NA
7869	45460	Apoe	App	Mapk11	Raph1	Apoe*App*Mapk11*Raph1	Endothelial.cells	Excitatory.neurons	0.167254874904808	0.151201602882459	0.144664752735415	0.144664752735415	0	0	1.63274933918018	1.63274933918018	0.280287075192609	0.0549154263258253	NA	NA	-0.148167104601353	-0.0899266084270841	NA	NA	NA	NA	NA	NA	-0.0210113827716856	-0.0210113827716856	NA	NA	NA	NA	NA	NA	NA	NA	2	1	0	1	0	0	NA	NA	Mapk11	NA	NA	NA	NA	NA	NA	NA	1	1	NA	NA	NA	NA	NA	NA	0.166666666666667	0.166666666666667	0.143663953702693	0.22290685632786	-0.00525207282377216	0	0.252491345454737	0.33582467878807	Apoe*App*Mapk11*Raph1_Endothelial.cells_Excitatory.neurons	Endothelial.cells_Excitatory.neurons	Apoe	App	Mapk11	Raph1	NA	NA	NA	NA
7870	45461	Apoe	App	Mapk11	Atxn2	Apoe*App*Mapk11*Atxn2	Endothelial.cells	Excitatory.neurons	0.145458257988647	0.129128892176345	0.170548225863747	0.170548225863747	0	0	1.63274933918018	1.63274933918018	0.280287075192609	0.0549154263258253	NA	NA	0.00430244092839193	0.00068690153465663	NA	NA	NA	NA	NA	NA	0.0979544432813367	0.0778416544204183	NA	NA	NA	NA	NA	NA	NA	NA	3	0	1	0	0	0	NA	NA	Mapk11	NA	NA	NA	NA	NA	NA	NA	1	1	NA	NA	NA	NA	NA	NA	0.166666666666667	0.166666666666667	0.168913679116865	0.245499827677283	0.0194212029932981	0	0.301374194452155	0.384707527785489	Apoe*App*Mapk11*Atxn2_Endothelial.cells_Excitatory.neurons	Endothelial.cells_Excitatory.neurons	Apoe	App	Mapk11	Atxn2	NA	NA	NA	NA
7871	45462	Apoe	App	Mapk11	Rtn4	Apoe*App*Mapk11*Rtn4	Endothelial.cells	Excitatory.neurons	0.280383776661443	0.334739880029405	-0.254804762583065	-0.254804762583065	0	0	1.63274933918018	1.63274933918018	0.280287075192609	0.0549154263258253	NA	NA	-0.0778646996999114	-0.0778646996999114	NA	NA	NA	NA	NA	NA	-0.124029323396573	-0.124029323396573	NA	NA	NA	NA	NA	NA	NA	NA	2	1	0	1	0	0	NA	NA	Mapk11	NA	NA	NA	NA	NA	NA	NA	1	1	NA	NA	NA	NA	NA	NA	0.166666666666667	0.166666666666667	-0.249429867184364	0.225901172786871	-0.0308493050802552	0	-0.151903933331056	-0.235237266664389	Apoe*App*Mapk11*Rtn4_Endothelial.cells_Excitatory.neurons	Endothelial.cells_Excitatory.neurons	Apoe	App	Mapk11	Rtn4	NA	NA	NA	NA
7872	45463	Apoe	App	Mapk11	Camk2g	Apoe*App*Mapk11*Camk2g	Endothelial.cells	Excitatory.neurons	0.103479383342776	0.106089305636568	-0.0355961270630728	-0.0355961270630728	0	0	1.63274933918018	1.63274933918018	0.280287075192609	0.0549154263258253	NA	NA	0.0226185313232461	0.0226185313232461	NA	NA	NA	NA	NA	NA	0.227250220098328	0.227250220098328	NA	NA	NA	NA	NA	NA	NA	NA	3	0	1	0	0	0	NA	NA	Mapk11	NA	NA	NA	NA	NA	NA	NA	1	1	NA	NA	NA	NA	NA	NA	0.166666666666667	0.166666666666667	-0.0355811002483277	0.250981771049193	0.0558543598002475	0	0.117836965176392	0.201170298509726	Apoe*App*Mapk11*Camk2g_Endothelial.cells_Excitatory.neurons	Endothelial.cells_Excitatory.neurons	Apoe	App	Mapk11	Camk2g	NA	NA	NA	NA
7873	45464	Apoe	App	Mapk11	Plekha5	Apoe*App*Mapk11*Plekha5	Endothelial.cells	Excitatory.neurons	0.142008260568319	0.136384212974169	0.0578822521933847	0.0578822521933847	0	0	1.63274933918018	1.63274933918018	0.280287075192609	0.0549154263258253	NA	NA	-0.0219773718906995	-0.0219773718906995	NA	NA	NA	NA	NA	NA	-0.0115773080669776	-0.00510153870307128	NA	NA	NA	NA	NA	NA	NA	NA	2	1	0	1	0	0	NA	NA	Mapk11	NA	NA	NA	NA	NA	NA	NA	1	1	NA	NA	NA	NA	NA	NA	0.166666666666667	0.166666666666667	0.0578176966722614	0.239834643775227	-0.00127537361162458	0	0.177097331754063	0.260430665087396	Apoe*App*Mapk11*Plekha5_Endothelial.cells_Excitatory.neurons	Endothelial.cells_Excitatory.neurons	Apoe	App	Mapk11	Plekha5	NA	NA	NA	NA
7874	45465	Apoe	App	Mapk11	Nedd4l	Apoe*App*Mapk11*Nedd4l	Endothelial.cells	Excitatory.neurons	0.151658046874548	0.149061586878862	0.0247489188280134	0.0247489188280134	0	0	1.63274933918018	1.63274933918018	0.280287075192609	0.0549154263258253	NA	NA	-0.0319906429943919	-0.0319906429943919	NA	NA	NA	NA	NA	NA	0.0309571877532259	0.0175805535125772	NA	NA	NA	NA	NA	NA	NA	NA	2	1	1	0	0	0	NA	NA	Mapk11	NA	NA	NA	NA	NA	NA	NA	1	1	NA	NA	NA	NA	NA	NA	0.166666666666667	0.166666666666667	0.0247438670873359	0.237333168727619	0.00439468562372441	0	0.145607794263007	0.228941127596341	Apoe*App*Mapk11*Nedd4l_Endothelial.cells_Excitatory.neurons	Endothelial.cells_Excitatory.neurons	Apoe	App	Mapk11	Nedd4l	NA	NA	NA	NA
7875	45466	Apoe	App	Mapk11	Arfgef3	Apoe*App*Mapk11*Arfgef3	Endothelial.cells	Excitatory.neurons	0.161441870327029	0.162543907554191	-0.00975447278527954	-0.00975447278527954	0	0	1.63274933918018	1.63274933918018	0.280287075192609	0.0549154263258253	NA	NA	0.540781360372942	0.540781360372942	NA	NA	NA	NA	NA	NA	0.394138757192752	0.394138757192752	NA	NA	NA	NA	NA	NA	NA	NA	3	0	1	0	0	0	NA	NA	Mapk11	NA	NA	NA	NA	NA	NA	NA	1	1	NA	NA	NA	NA	NA	NA	0.166666666666667	0.166666666666667	-0.00975416341853963	0.36872290222003	0.0937306799563083	0	0.22147262766963	0.304805961002963	Apoe*App*Mapk11*Arfgef3_Endothelial.cells_Excitatory.neurons	Endothelial.cells_Excitatory.neurons	Apoe	App	Mapk11	Arfgef3	NA	NA	NA	NA
7876	45467	Apoe	App	Mapk11	Dmtn	Apoe*App*Mapk11*Dmtn	Endothelial.cells	Excitatory.neurons	0.134766378625086	0.130372340566943	0.0474646934874846	0.0474646934874846	0	0	1.63274933918018	1.63274933918018	0.280287075192609	0.0549154263258253	NA	NA	-0.0844909577063016	-0.0844909577063016	NA	NA	NA	NA	NA	NA	-0.0642991518077886	-0.0642991518077886	NA	NA	NA	NA	NA	NA	NA	NA	2	1	0	1	0	0	NA	NA	Mapk11	NA	NA	NA	NA	NA	NA	NA	1	1	NA	NA	NA	NA	NA	NA	0.166666666666667	0.166666666666667	0.0474290812222375	0.224255482902878	-0.0160526714275974	0	0.151530486959878	0.234863820293211	Apoe*App*Mapk11*Dmtn_Endothelial.cells_Excitatory.neurons	Endothelial.cells_Excitatory.neurons	Apoe	App	Mapk11	Dmtn	NA	NA	NA	NA
7877	45468	Apoe	App	Mapk11	Mcf2l	Apoe*App*Mapk11*Mcf2l	Endothelial.cells	Excitatory.neurons	0.233878848768581	0.185941363993049	0.329330976605017	0.329330976605017	0	0	1.63274933918018	1.63274933918018	0.280287075192609	0.0549154263258253	NA	NA	0.12909953121276	0.0189283812591335	NA	NA	NA	NA	NA	NA	0.206565743089926	0.144715826934156	NA	NA	NA	NA	NA	NA	NA	NA	3	0	1	0	0	0	NA	NA	Mapk11	NA	NA	NA	NA	NA	NA	NA	1	1	NA	NA	NA	NA	NA	NA	0.166666666666667	0.166666666666667	0.31791950156024	0.250059632572317	0.0359284933492615	0	0.460913564521029	0.544246897854363	Apoe*App*Mapk11*Mcf2l_Endothelial.cells_Excitatory.neurons	Endothelial.cells_Excitatory.neurons	Apoe	App	Mapk11	Mcf2l	NA	NA	NA	NA
7878	45469	Apoe	App	Mapk11	Tnrc6c	Apoe*App*Mapk11*Tnrc6c	Endothelial.cells	Excitatory.neurons	0.1390068042914	0.128830402528956	0.108868683055711	0.108868683055711	0	0	1.63274933918018	1.63274933918018	0.280287075192609	0.0549154263258253	NA	NA	NA	NA	NA	NA	NA	NA	NA	NA	0.0157090720634423	0.00449099126823363	NA	NA	NA	NA	NA	NA	NA	NA	2	0	1	0	0	0	NA	NA	Mapk11	NA	NA	NA	NA	NA	NA	NA	1	1	NA	NA	NA	NA	NA	NA	0.166666666666667	0.166666666666667	0.108440594454895	0.245328102320628	0.00112274026888476	0	0.231666015749651	0.314999349082985	Apoe*App*Mapk11*Tnrc6c_Endothelial.cells_Excitatory.neurons	Endothelial.cells_Excitatory.neurons	Apoe	App	Mapk11	Tnrc6c	NA	NA	NA	NA
7879	45470	Apoe	App	Mapk11	Bcl11a	Apoe*App*Mapk11*Bcl11a	Endothelial.cells	Excitatory.neurons	0.190547810445458	0.172454490483473	0.143147344247841	0.143147344247841	0	0	1.63274933918018	1.63274933918018	0.280287075192609	0.0549154263258253	NA	NA	-0.0922947815537301	-0.0034103207075435	NA	NA	NA	NA	NA	NA	-0.116590162547317	-0.113159756592512	NA	NA	NA	NA	NA	NA	NA	NA	2	1	0	1	0	0	NA	NA	Mapk11	NA	NA	NA	NA	NA	NA	NA	1	1	NA	NA	NA	NA	NA	NA	0.166666666666667	0.166666666666667	0.142177540619445	0.244475525448977	-0.0281698023366573	0	0.250330402175604	0.333663735508938	Apoe*App*Mapk11*Bcl11a_Endothelial.cells_Excitatory.neurons	Endothelial.cells_Excitatory.neurons	Apoe	App	Mapk11	Bcl11a	NA	NA	NA	NA
7880	45471	Apoe	App	Mapk11	Gramd1b	Apoe*App*Mapk11*Gramd1b	Endothelial.cells	Excitatory.neurons	0.119992711761419	0.109742808818628	0.127707127334166	0.127707127334166	0	0	1.63274933918018	1.63274933918018	0.280287075192609	0.0549154263258253	NA	NA	0.0738250560484206	0.0537845848136706	NA	NA	NA	NA	NA	NA	0.074575262648243	0.0371873467818789	NA	NA	NA	NA	NA	NA	NA	NA	3	0	1	0	0	0	NA	NA	Mapk11	NA	NA	NA	NA	NA	NA	NA	1	1	NA	NA	NA	NA	NA	NA	0.166666666666667	0.166666666666667	0.127017363546793	0.258761297921199	0.00929255353674263	0	0.261044289275763	0.344377622609097	Apoe*App*Mapk11*Gramd1b_Endothelial.cells_Excitatory.neurons	Endothelial.cells_Excitatory.neurons	Apoe	App	Mapk11	Gramd1b	NA	NA	NA	NA
7881	45472	Apoe	App	Mapk11	Gabbr2	Apoe*App*Mapk11*Gabbr2	Endothelial.cells	Excitatory.neurons	0.110739294184923	0.107980434193265	0.0360674685346326	0.0360674685346326	0	0	1.63274933918018	1.63274933918018	0.280287075192609	0.0549154263258253	NA	NA	-0.115460238661782	-0.115460238661782	NA	NA	NA	NA	NA	NA	0.0379540361571332	0.0379540361571332	NA	NA	NA	NA	NA	NA	NA	NA	2	1	1	0	0	0	NA	NA	Mapk11	NA	NA	NA	NA	NA	NA	NA	1	1	NA	NA	NA	NA	NA	NA	0.166666666666667	0.166666666666667	0.0360518370651424	0.216590629695156	0.00948395556920917	0	0.149089129697325	0.232422463030658	Apoe*App*Mapk11*Gabbr2_Endothelial.cells_Excitatory.neurons	Endothelial.cells_Excitatory.neurons	Apoe	App	Mapk11	Gabbr2	NA	NA	NA	NA
7882	45473	Apoe	App	Mapk11	Chd5	Apoe*App*Mapk11*Chd5	Endothelial.cells	Excitatory.neurons	0.101585237585967	0.0196184074356108	2.31481832800791	2.31481832800791	0	0	1.63274933918018	1.63274933918018	0.280287075192609	0.0549154263258253	NA	NA	NA	NA	NA	NA	NA	NA	NA	NA	-0.083499091879011	-0.0623468354106175	NA	NA	NA	NA	NA	NA	NA	NA	2	0	0	1	0	0	NA	NA	Mapk11	NA	NA	NA	NA	NA	NA	NA	1	1	NA	NA	NA	NA	NA	NA	0.166666666666667	0.166666666666667	0.980672000339208	0.245328102320628	-0.0155665443613142	0	1.09555277931886	1.1788861126522	Apoe*App*Mapk11*Chd5_Endothelial.cells_Excitatory.neurons	Endothelial.cells_Excitatory.neurons	Apoe	App	Mapk11	Chd5	NA	NA	NA	NA
7883	45474	Apoe	App	Mapk11	Prrt2	Apoe*App*Mapk11*Prrt2	Endothelial.cells	Excitatory.neurons	0.0949580588702355	0.12813890596784	-0.428447831253552	-0.428447831253552	0	0	1.63274933918018	1.63274933918018	0.280287075192609	0.0549154263258253	NA	NA	-0.0938528449360972	-0.0938528449360972	NA	NA	NA	NA	NA	NA	-0.139277523684886	-0.139277523684886	NA	NA	NA	NA	NA	NA	NA	NA	2	1	0	1	0	0	NA	NA	Mapk11	NA	NA	NA	NA	NA	NA	NA	1	1	NA	NA	NA	NA	NA	NA	0.166666666666667	0.166666666666667	-0.40402332299384	0.22193353999952	-0.0345959695052011	0	-0.31035453774668	-0.393687871080014	Apoe*App*Mapk11*Prrt2_Endothelial.cells_Excitatory.neurons	Endothelial.cells_Excitatory.neurons	Apoe	App	Mapk11	Prrt2	NA	NA	NA	NA
7884	45475	Apoe	App	Mapk11	Garnl3	Apoe*App*Mapk11*Garnl3	Endothelial.cells	Excitatory.neurons	0.134861013318533	0.128830007090143	0.0655076534611427	0.0655076534611427	0	0	1.63274933918018	1.63274933918018	0.280287075192609	0.0549154263258253	NA	NA	-0.110521771942276	-0.0487668668830821	NA	NA	NA	NA	NA	NA	-0.0042052937649363	-0.0042052937649363	NA	NA	NA	NA	NA	NA	NA	NA	2	1	0	1	0	0	NA	NA	Mapk11	NA	NA	NA	NA	NA	NA	NA	1	1	NA	NA	NA	NA	NA	NA	0.166666666666667	0.166666666666667	0.0654141107266337	0.233146041224654	-0.001051317243903	0	0.181461472717009	0.264794806050343	Apoe*App*Mapk11*Garnl3_Endothelial.cells_Excitatory.neurons	Endothelial.cells_Excitatory.neurons	Apoe	App	Mapk11	Garnl3	NA	NA	NA	NA
7885	45476	Apoe	App	Mapk11	Pkn2	Apoe*App*Mapk11*Pkn2	Endothelial.cells	Excitatory.neurons	0.131604789781812	0.130670980614884	0.0101954670990512	0.0101954670990512	0	0	1.63274933918018	1.63274933918018	0.280287075192609	0.0549154263258253	NA	NA	-0.0639470536691048	-0.00961827446011333	NA	NA	NA	NA	NA	NA	0.0283848244496888	0.00329089493651583	NA	NA	NA	NA	NA	NA	NA	NA	2	1	1	0	0	0	NA	NA	Mapk11	NA	NA	NA	NA	NA	NA	NA	1	1	NA	NA	NA	NA	NA	NA	0.166666666666667	0.166666666666667	0.0101951138491325	0.242923607852701	0.00082272076411205	0	0.132068278157539	0.215401611490872	Apoe*App*Mapk11*Pkn2_Endothelial.cells_Excitatory.neurons	Endothelial.cells_Excitatory.neurons	Apoe	App	Mapk11	Pkn2	NA	NA	NA	NA
7886	45477	Apoe	App	Mapk11	Efr3a	Apoe*App*Mapk11*Efr3a	Endothelial.cells	Excitatory.neurons	0.107351848331872	0.101205694339722	0.0842481864572711	0.0842481864572711	0	0	1.63274933918018	1.63274933918018	0.280287075192609	0.0549154263258253	NA	NA	-0.209795025436383	-0.140784768962399	NA	NA	NA	NA	NA	NA	-0.238299042706418	-0.238299042706418	NA	NA	NA	NA	NA	NA	NA	NA	2	1	0	1	0	0	NA	NA	Mapk11	NA	NA	NA	NA	NA	NA	NA	1	1	NA	NA	NA	NA	NA	NA	0.166666666666667	0.166666666666667	0.0840494263557132	0.210362614822938	-0.0584721205215636	0	0.159994673506401	0.243328006839734	Apoe*App*Mapk11*Efr3a_Endothelial.cells_Excitatory.neurons	Endothelial.cells_Excitatory.neurons	Apoe	App	Mapk11	Efr3a	NA	NA	NA	NA
7887	45478	Apoe	App	Mapk9	Bsn	Apoe*App*Mapk9*Bsn	Endothelial.cells	Excitatory.neurons	0.123250058587051	0.117537657766292	0.0679010759522636	0.0679010759522636	0	0	1.63274933918018	1.63274933918018	0.280287075192609	0.0549154263258253	-0.0131858830829799	-0.00491814122312008	-0.0667703501716875	-0.0667703501716875	NA	NA	NA	NA	-0.160550804228788	-0.0115894900902961	0.0786212519700168	0.0786212519700168	NA	NA	NA	NA	0	0	NA	NA	2	2	1	1	0	0	NA	NA	Mapk9	NA	NA	NA	NA	NA	NA	NA	0.860752834973228	0.819360808394645	NA	NA	NA	NA	NA	NA	0.143458805828871	0.136560134732441	0.0677969141386088	0.227430751967922	0.016717671597459	0	0.1898711259213	0.261600528835735	Apoe*App*Mapk9*Bsn_Endothelial.cells_Excitatory.neurons	Endothelial.cells_Excitatory.neurons	Apoe	App	Mapk9	Bsn	NA	NA	NA	NA
7888	45479	Apoe	App	Mapk9	Gsk3b	Apoe*App*Mapk9*Gsk3b	Endothelial.cells	Excitatory.neurons	0.123851216472423	0.114902551936499	0.107297546175538	0.107297546175538	0	0	1.63274933918018	1.63274933918018	0.280287075192609	0.0549154263258253	-0.0131858830829799	-0.00491814122312008	0.026866055922372	0.0157461666868615	NA	NA	NA	NA	-0.160550804228788	-0.0115894900902961	0.140621367492559	0.0744183310329921	NA	NA	NA	NA	0	0	NA	NA	3	1	1	1	0	0	NA	NA	Mapk9	NA	NA	NA	NA	NA	NA	NA	0.860752834973228	0.819360808394645	NA	NA	NA	NA	NA	NA	0.143458805828871	0.136560134732441	0.106887669841099	0.248034793287746	0.0156730712558874	0	0.238741602112916	0.310471005027351	Apoe*App*Mapk9*Gsk3b_Endothelial.cells_Excitatory.neurons	Endothelial.cells_Excitatory.neurons	Apoe	App	Mapk9	Gsk3b	NA	NA	WP ALZHEIMERS DISEASE AND MIRNA EFFECTS; WP ALZHEIMERS DISEASE	NA
7889	45480	Apoe	App	Mapk9	Map2	Apoe*App*Mapk9*Map2	Endothelial.cells	Excitatory.neurons	0.335009483869946	0.330237831300619	0.0206344984730453	0.0206344984730453	0	0	1.63274933918018	1.63274933918018	0.280287075192609	0.0549154263258253	-0.0131858830829799	-0.00491814122312008	0	0	NA	NA	NA	NA	-0.160550804228788	-0.0115894900902961	0.0428830570408077	0.0428830570408077	NA	NA	NA	NA	0	0	NA	NA	2	1	1	1	0	0	NA	NA	Mapk9	NA	NA	NA	NA	NA	NA	NA	0.860752834973228	0.819360808394645	NA	NA	NA	NA	NA	NA	0.143458805828871	0.136560134732441	0.0206315703687692	0.244098576928131	0.00781695460917523	0	0.146589336137422	0.218318739051858	Apoe*App*Mapk9*Map2_Endothelial.cells_Excitatory.neurons	Endothelial.cells_Excitatory.neurons	Apoe	App	Mapk9	Map2	NA	NA	NA	NA
7890	45481	Apoe	App	Mapk9	Map1b	Apoe*App*Mapk9*Map1b	Endothelial.cells	Excitatory.neurons	0.304696029358898	0.300291070307558	0.0209398985535437	0.0209398985535437	0	0	1.63274933918018	1.63274933918018	0.280287075192609	0.0549154263258253	-0.0131858830829799	-0.00491814122312008	0	0	NA	NA	NA	NA	-0.160550804228788	-0.0115894900902961	-0.0400832535336423	-0.0400832535336423	NA	NA	NA	NA	0	0	NA	NA	2	1	0	2	0	0	NA	NA	Mapk9	NA	NA	NA	NA	NA	NA	NA	0.860752834973228	0.819360808394645	NA	NA	NA	NA	NA	NA	0.143458805828871	0.136560134732441	0.0209368385192017	0.244098576928131	-0.0129126929341753	0	0.13652978051618	0.208259183430615	Apoe*App*Mapk9*Map1b_Endothelial.cells_Excitatory.neurons	Endothelial.cells_Excitatory.neurons	Apoe	App	Mapk9	Map1b	NA	NA	NA	NA
7891	45482	Apoe	App	Mapk9	Ank2	Apoe*App*Mapk9*Ank2	Endothelial.cells	Excitatory.neurons	0.388560632594559	0.378739556651819	0.0368376027013663	0.0368376027013663	0	0	1.63274933918018	1.63274933918018	0.280287075192609	0.0549154263258253	-0.0131858830829799	-0.00491814122312008	-0.06739989301527	-0.06739989301527	NA	NA	NA	NA	-0.160550804228788	-0.0115894900902961	-0.0523403656363144	-0.0523403656363144	NA	NA	NA	NA	0	0	0.00928613345746352	0.00880348001918163	2	2	0	2	1	0	NA	NA	Mapk9	NA	NA	NA	NA	NA	NA	NA	0.860752834973228	0.819360808394645	NA	NA	NA	NA	NA	NA	0.143458805828871	0.136560134732441	0.036820948755329	0.227274072443225	-0.0159703983665656	0.00220081314982479	0.143573192368571	0.215302595283007	Apoe*App*Mapk9*Ank2_Endothelial.cells_Excitatory.neurons	Endothelial.cells_Excitatory.neurons	Apoe	App	Mapk9	Ank2	NA	NA	NA	NA
7892	45483	Apoe	App	Mapk9	Syt7	Apoe*App*Mapk9*Syt7	Endothelial.cells	Excitatory.neurons	0.126878212228132	0.111466406246696	0.185276347810188	0.185276347810188	0	0	1.63274933918018	1.63274933918018	0.280287075192609	0.0549154263258253	-0.0131858830829799	-0.00491814122312008	-0.0746332909560225	-0.0746332909560225	NA	NA	NA	NA	-0.160550804228788	-0.0115894900902961	0.00943299253508555	0.00943299253508555	NA	NA	NA	NA	0	0	NA	NA	2	2	1	1	0	0	NA	NA	Mapk9	NA	NA	NA	NA	NA	NA	NA	0.860752834973228	0.819360808394645	NA	NA	NA	NA	NA	NA	0.143458805828871	0.136560134732441	0.183185044852362	0.225474820258907	-0.0005390646185481	0	0.295652922672542	0.367382325586977	Apoe*App*Mapk9*Syt7_Endothelial.cells_Excitatory.neurons	Endothelial.cells_Excitatory.neurons	Apoe	App	Mapk9	Syt7	NA	NA	NA	NA
7893	45484	Apoe	App	Mapk9	Mapt	Apoe*App*Mapk9*Mapt	Endothelial.cells	Excitatory.neurons	0.283216578626269	0.279069951178302	0.021203506460206	0.021203506460206	0	0	1.63274933918018	1.63274933918018	0.280287075192609	0.0549154263258253	-0.0131858830829799	-0.00491814122312008	-0.0587333959517556	-0.0587333959517556	NA	NA	NA	NA	-0.160550804228788	-0.0115894900902961	-0.0877956564046594	-0.0877956564046594	NA	NA	NA	NA	0	0	0.224403999268367	0.173750332867618	2	2	0	2	1	0	NA	NA	Mapk9	NA	NA	NA	NA	NA	NA	NA	0.860752834973228	0.819360808394645	NA	NA	NA	NA	NA	NA	0.143458805828871	0.136560134732441	0.0212003294126799	0.229432088626756	-0.0247899356041197	0.0430056829738049	0.145024247410901	0.216753650325336	Apoe*App*Mapk9*Mapt_Endothelial.cells_Excitatory.neurons	Endothelial.cells_Excitatory.neurons	Apoe	App	Mapk9	Mapt	NA	NA	WP ALZHEIMERS DISEASE AND MIRNA EFFECTS; WP ALZHEIMERS DISEASE	NA
7894	45485	Apoe	App	Mapk9	Srcin1	Apoe*App*Mapk9*Srcin1	Endothelial.cells	Excitatory.neurons	0.141967832542273	0.113915209800502	0.315120819196504	0.315120819196504	0	0	1.63274933918018	1.63274933918018	0.280287075192609	0.0549154263258253	-0.0131858830829799	-0.00491814122312008	-0.0615773451699592	-0.0615773451699592	NA	NA	NA	NA	-0.160550804228788	-0.0115894900902961	0.0854329299410655	0.0854329299410655	NA	NA	NA	NA	0	0	-0.029451252391326	-0.0189026419793071	2	2	1	1	0	1	NA	NA	Mapk9	NA	NA	NA	NA	NA	NA	NA	0.860752834973228	0.819360808394645	NA	NA	NA	NA	NA	NA	0.143458805828871	0.136560134732441	0.305088501891281	0.228723668427848	0.0184091778845124	-0.00472509773354041	0.426292376180692	0.498021779095127	Apoe*App*Mapk9*Srcin1_Endothelial.cells_Excitatory.neurons	Endothelial.cells_Excitatory.neurons	Apoe	App	Mapk9	Srcin1	NA	NA	NA	NA
7895	45486	Apoe	App	Mapk9	Prkcb	Apoe*App*Mapk9*Prkcb	Endothelial.cells	Excitatory.neurons	0.19598729136151	0.158032747260653	0.308778688244614	0.308778688244614	0	0	1.63274933918018	1.63274933918018	0.280287075192609	0.0549154263258253	-0.0131858830829799	-0.00491814122312008	0.00260852401520479	0.00260852401520479	NA	NA	NA	NA	-0.160550804228788	-0.0115894900902961	-0.18076736846701	-0.18076736846701	NA	NA	NA	NA	0	0	-0.0213780854392554	-0.0184165647584133	3	1	0	2	0	1	NA	NA	Mapk9	NA	NA	NA	NA	NA	NA	NA	0.860752834973228	0.819360808394645	NA	NA	NA	NA	NA	NA	0.143458805828871	0.136560134732441	0.299325616702766	0.244750706452817	-0.0476031926868335	-0.00460362073157561	0.395597563219969	0.467326966134405	Apoe*App*Mapk9*Prkcb_Endothelial.cells_Excitatory.neurons	Endothelial.cells_Excitatory.neurons	Apoe	App	Mapk9	Prkcb	NA	NA	NA	NA
7896	45487	Apoe	App	Mapk9	Prkca	Apoe*App*Mapk9*Prkca	Endothelial.cells	Excitatory.neurons	0.105425956844769	0.103976187981211	0.0197879462551002	0.0197879462551002	0	0	1.63274933918018	1.63274933918018	0.280287075192609	0.0549154263258253	-0.0131858830829799	-0.00491814122312008	0.0153414793927736	0.0153414793927736	NA	NA	NA	NA	-0.160550804228788	-0.0115894900902961	0.00077317591852144	0.00077317591852144	NA	NA	NA	NA	0	0	NA	NA	3	1	1	1	0	0	NA	NA	Mapk9	NA	NA	NA	NA	NA	NA	NA	0.860752834973228	0.819360808394645	NA	NA	NA	NA	NA	NA	0.143458805828871	0.136560134732441	0.0197853639182322	0.247933645905835	-0.00270394886699629	0	0.142400212437652	0.214129615352087	Apoe*App*Mapk9*Prkca_Endothelial.cells_Excitatory.neurons	Endothelial.cells_Excitatory.neurons	Apoe	App	Mapk9	Prkca	NA	NA	NA	NA
7897	45488	Apoe	App	Mapk9	Dgkh	Apoe*App*Mapk9*Dgkh	Endothelial.cells	Excitatory.neurons	0.106177445848715	0.082765200818765	0.355578416333347	0.355578416333347	0	0	1.63274933918018	1.63274933918018	0.280287075192609	0.0549154263258253	-0.0131858830829799	-0.00491814122312008	0.0197378322799507	0.0197378322799507	NA	NA	NA	NA	-0.160550804228788	-0.0115894900902961	-0.0823192513139163	-0.0186746413860026	NA	NA	NA	NA	0	0	NA	NA	3	1	0	2	0	0	NA	NA	Mapk9	NA	NA	NA	NA	NA	NA	NA	0.860752834973228	0.819360808394645	NA	NA	NA	NA	NA	NA	0.143458805828871	0.136560134732441	0.341313454265027	0.249032394305907	-0.00756536051063236	0	0.462046971162665	0.5337763740771	Apoe*App*Mapk9*Dgkh_Endothelial.cells_Excitatory.neurons	Endothelial.cells_Excitatory.neurons	Apoe	App	Mapk9	Dgkh	NA	NA	NA	NA
7898	45489	Apoe	App	Mapk9	Sptbn1	Apoe*App*Mapk9*Sptbn1	Endothelial.cells	Excitatory.neurons	0.273671169817659	0.258000394235601	0.0847511955298714	0.0847511955298714	0	0	1.63274933918018	1.63274933918018	0.280287075192609	0.0549154263258253	-0.0131858830829799	-0.00491814122312008	-0.0121341179031927	-0.0121341179031927	NA	NA	NA	NA	-0.160550804228788	-0.0115894900902961	0.0972741525430889	0.0972741525430889	NA	NA	NA	NA	0	0	-0.0298691423736004	-0.0160957183179625	2	2	1	1	0	1	NA	NA	Mapk9	NA	NA	NA	NA	NA	NA	NA	0.860752834973228	0.819360808394645	NA	NA	NA	NA	NA	NA	0.143458805828871	0.136560134732441	0.0845488608612421	0.241065196325974	0.0213448817497256	-0.00402358211947074	0.213742108839356	0.285471511753792	Apoe*App*Mapk9*Sptbn1_Endothelial.cells_Excitatory.neurons	Endothelial.cells_Excitatory.neurons	Apoe	App	Mapk9	Sptbn1	NA	NA	NA	NA
7899	45490	Apoe	App	Mapk9	Pclo	Apoe*App*Mapk9*Pclo	Endothelial.cells	Excitatory.neurons	0.24455356406179	0.223781438601596	0.127514853055235	0.127514853055235	0	0	1.63274933918018	1.63274933918018	0.280287075192609	0.0549154263258253	-0.0131858830829799	-0.00491814122312008	-0.0190919415985818	-0.0190919415985818	NA	NA	NA	NA	-0.160550804228788	-0.0115894900902961	0.0210703658367088	0.0210703658367088	NA	NA	NA	NA	0	0	NA	NA	2	2	1	1	0	0	NA	NA	Mapk9	NA	NA	NA	NA	NA	NA	NA	0.860752834973228	0.819360808394645	NA	NA	NA	NA	NA	NA	0.143458805828871	0.136560134732441	0.126828186689981	0.239326171365226	0.00236956925561846	0	0.247676057000403	0.319405459914839	Apoe*App*Mapk9*Pclo_Endothelial.cells_Excitatory.neurons	Endothelial.cells_Excitatory.neurons	Apoe	App	Mapk9	Pclo	NA	NA	NA	NA
7900	45491	Apoe	App	Mapk9	Braf	Apoe*App*Mapk9*Braf	Endothelial.cells	Excitatory.neurons	0.104212669736285	0.0893861502518301	0.219134812324618	0.219134812324618	0	0	1.63274933918018	1.63274933918018	0.280287075192609	0.0549154263258253	-0.0131858830829799	-0.00491814122312008	-0.0673612633431006	-0.0673612633431006	NA	NA	NA	NA	-0.160550804228788	-0.0115894900902961	-0.117112616857817	-0.117112616857817	NA	NA	NA	NA	0	0	NA	NA	2	2	0	2	0	0	NA	NA	Mapk9	NA	NA	NA	NA	NA	NA	NA	0.860752834973228	0.819360808394645	NA	NA	NA	NA	NA	NA	0.143458805828871	0.136560134732441	0.215693279577681	0.227283686147585	-0.0320422737842909	0	0.313313985759328	0.385043388673763	Apoe*App*Mapk9*Braf_Endothelial.cells_Excitatory.neurons	Endothelial.cells_Excitatory.neurons	Apoe	App	Mapk9	Braf	NA	NA	WP ALZHEIMERS DISEASE AND MIRNA EFFECTS; WP ALZHEIMERS DISEASE	NA
7901	45492	Apoe	App	Mapk9	Trio	Apoe*App*Mapk9*Trio	Endothelial.cells	Excitatory.neurons	0.116496111291368	0.0956005534743436	0.282509649300763	0.282509649300763	0	0	1.63274933918018	1.63274933918018	0.280287075192609	0.0549154263258253	-0.0131858830829799	-0.00491814122312008	-0.0426300006125516	-0.0426300006125516	NA	NA	NA	NA	-0.160550804228788	-0.0115894900902961	0.0684716823147198	0.0288615302405399	NA	NA	NA	NA	0	0	NA	NA	2	2	1	1	0	0	NA	NA	Mapk9	NA	NA	NA	NA	NA	NA	NA	0.860752834973228	0.819360808394645	NA	NA	NA	NA	NA	NA	0.143458805828871	0.136560134732441	0.275226223638839	0.233447528103956	0.00431613697714858	0	0.394108056179391	0.465837459093827	Apoe*App*Mapk9*Trio_Endothelial.cells_Excitatory.neurons	Endothelial.cells_Excitatory.neurons	Apoe	App	Mapk9	Trio	NA	NA	NA	NA
7902	45493	Apoe	App	Mapk9	Arhgap32	Apoe*App*Mapk9*Arhgap32	Endothelial.cells	Excitatory.neurons	0.211019106842793	0.168226060670142	0.3252425247704	0.3252425247704	0	0	1.63274933918018	1.63274933918018	0.280287075192609	0.0549154263258253	-0.0131858830829799	-0.00491814122312008	-0.0306677972031637	-0.0306677972031637	NA	NA	NA	NA	-0.160550804228788	-0.0115894900902961	0.0998881422407714	0.0998881422407714	NA	NA	NA	NA	0	0	NA	NA	2	2	1	1	0	0	NA	NA	Mapk9	NA	NA	NA	NA	NA	NA	NA	0.860752834973228	0.819360808394645	NA	NA	NA	NA	NA	NA	0.143458805828871	0.136560134732441	0.314239518306126	0.236434030347264	0.0219920688903775	0	0.443452567924947	0.515181970839383	Apoe*App*Mapk9*Arhgap32_Endothelial.cells_Excitatory.neurons	Endothelial.cells_Excitatory.neurons	Apoe	App	Mapk9	Arhgap32	NA	NA	NA	NA
7903	45494	Apoe	App	Mapk9	Cabin1	Apoe*App*Mapk9*Cabin1	Endothelial.cells	Excitatory.neurons	0.113257838428201	0.109889698004956	0.0431678009523182	0.0431678009523182	0	0	1.63274933918018	1.63274933918018	0.280287075192609	0.0549154263258253	-0.0131858830829799	-0.00491814122312008	NA	NA	NA	NA	NA	NA	-0.160550804228788	-0.0115894900902961	0.0160851011547949	0.0116398325686453	NA	NA	NA	NA	0	0	NA	NA	2	1	1	1	0	0	NA	NA	Mapk9	NA	NA	NA	NA	NA	NA	NA	0.860752834973228	0.819360808394645	NA	NA	NA	NA	NA	NA	0.143458805828871	0.136560134732441	0.043141007114202	0.244098576928131	1.25839219327351e-05	0	0.165196587539234	0.23692599045367	Apoe*App*Mapk9*Cabin1_Endothelial.cells_Excitatory.neurons	Endothelial.cells_Excitatory.neurons	Apoe	App	Mapk9	Cabin1	NA	NA	NA	NA
7904	45495	Apoe	App	Mapk9	Raph1	Apoe*App*Mapk9*Raph1	Endothelial.cells	Excitatory.neurons	0.141720643283615	0.117108771168092	0.273077914768822	0.273077914768822	0	0	1.63274933918018	1.63274933918018	0.280287075192609	0.0549154263258253	-0.0131858830829799	-0.00491814122312008	-0.148167104601353	-0.0899266084270841	NA	NA	NA	NA	-0.160550804228788	-0.0115894900902961	-0.0210113827716856	-0.0210113827716856	NA	NA	NA	NA	0	0	NA	NA	2	2	0	2	0	0	NA	NA	Mapk9	NA	NA	NA	NA	NA	NA	NA	0.860752834973228	0.819360808394645	NA	NA	NA	NA	NA	NA	0.143458805828871	0.136560134732441	0.266486510112764	0.221677330935364	-0.00814931563188173	0	0.373250517764506	0.444979920678941	Apoe*App*Mapk9*Raph1_Endothelial.cells_Excitatory.neurons	Endothelial.cells_Excitatory.neurons	Apoe	App	Mapk9	Raph1	NA	NA	NA	NA
7905	45496	Apoe	App	Mapk9	Cnksr2	Apoe*App*Mapk9*Cnksr2	Endothelial.cells	Excitatory.neurons	0.223498814919478	0.219530901618939	0.0257270035125617	0.0257270035125617	0	0	1.63274933918018	1.63274933918018	0.280287075192609	0.0549154263258253	-0.0131858830829799	-0.00491814122312008	-0.062639733049924	-0.062639733049924	NA	NA	NA	NA	-0.160550804228788	-0.0115894900902961	0.215400990203881	0.215400990203881	NA	NA	NA	NA	0	0	NA	NA	2	2	1	1	0	0	NA	NA	Mapk9	NA	NA	NA	NA	NA	NA	NA	0.860752834973228	0.819360808394645	NA	NA	NA	NA	NA	NA	0.143458805828871	0.136560134732441	0.025721328962939	0.228459093385978	0.050135336031173	0	0.165018543671514	0.23674794658595	Apoe*App*Mapk9*Cnksr2_Endothelial.cells_Excitatory.neurons	Endothelial.cells_Excitatory.neurons	Apoe	App	Mapk9	Cnksr2	NA	NA	NA	NA
7906	45497	Apoe	App	Mapk9	Mycbp2	Apoe*App*Mapk9*Mycbp2	Endothelial.cells	Excitatory.neurons	0.325077906059936	0.308440275512244	0.0755557078024166	0.0755557078024166	0	0	1.63274933918018	1.63274933918018	0.280287075192609	0.0549154263258253	-0.0131858830829799	-0.00491814122312008	0.0254551992897015	0.0254551992897015	NA	NA	NA	NA	-0.160550804228788	-0.0115894900902961	0.04653919200145	0.0328022859632292	NA	NA	NA	NA	0	0	NA	NA	3	1	1	1	0	0	NA	NA	Mapk9	NA	NA	NA	NA	NA	NA	NA	0.860752834973228	0.819360808394645	NA	NA	NA	NA	NA	NA	0.143458805828871	0.136560134732441	0.0754122612743546	0.250461002595596	0.00530038870383751	0	0.203292956924071	0.275022359838507	Apoe*App*Mapk9*Mycbp2_Endothelial.cells_Excitatory.neurons	Endothelial.cells_Excitatory.neurons	Apoe	App	Mapk9	Mycbp2	NA	NA	NA	NA
7907	45498	Apoe	App	Mapk9	Srrm2	Apoe*App*Mapk9*Srrm2	Endothelial.cells	Excitatory.neurons	0.372257958692959	0.350560864248406	0.0863985435433969	0.0863985435433969	0	0	1.63274933918018	1.63274933918018	0.280287075192609	0.0549154263258253	-0.0131858830829799	-0.00491814122312008	0.0481617008947143	0.0481617008947143	NA	NA	NA	NA	-0.160550804228788	-0.0115894900902961	-0.0207817802096738	-0.0207817802096738	NA	NA	NA	NA	0	0	NA	NA	3	1	0	2	0	0	NA	NA	Mapk9	NA	NA	NA	NA	NA	NA	NA	0.860752834973228	0.819360808394645	NA	NA	NA	NA	NA	NA	0.143458805828871	0.136560134732441	0.0861842035391081	0.25612970132737	-0.00809194004930788	0	0.210203084178139	0.281932487092575	Apoe*App*Mapk9*Srrm2_Endothelial.cells_Excitatory.neurons	Endothelial.cells_Excitatory.neurons	Apoe	App	Mapk9	Srrm2	NA	NA	NA	NA
7908	45499	Apoe	App	Mapk9	Igsf9b	Apoe*App*Mapk9*Igsf9b	Endothelial.cells	Excitatory.neurons	0.169914372353488	0.146702202362619	0.210582381679385	0.210582381679385	0	0	1.63274933918018	1.63274933918018	0.280287075192609	0.0549154263258253	-0.0131858830829799	-0.00491814122312008	-0.308419051862496	-0.0512268419030557	NA	NA	NA	NA	-0.160550804228788	-0.0115894900902961	-0.241386759506771	-0.241386759506771	NA	NA	NA	NA	0	0	NA	NA	2	2	0	2	0	0	NA	NA	Mapk9	NA	NA	NA	NA	NA	NA	NA	0.860752834973228	0.819360808394645	NA	NA	NA	NA	NA	NA	0.143458805828871	0.136560134732441	0.207523867768188	0.231303057116945	-0.0620985361398164	0	0.292126128256752	0.363855531171188	Apoe*App*Mapk9*Igsf9b_Endothelial.cells_Excitatory.neurons	Endothelial.cells_Excitatory.neurons	Apoe	App	Mapk9	Igsf9b	NA	NA	NA	NA
7909	45500	Apoe	App	Mapk9	Mical3	Apoe*App*Mapk9*Mical3	Endothelial.cells	Excitatory.neurons	0.142326186181575	0.119395729396733	0.251518000357603	0.251518000357603	0	0	1.63274933918018	1.63274933918018	0.280287075192609	0.0549154263258253	-0.0131858830829799	-0.00491814122312008	-0.0669315909918395	-0.0669315909918395	NA	NA	NA	NA	-0.160550804228788	-0.0115894900902961	-0.0926405750591754	-0.0926405750591754	NA	NA	NA	NA	0	0	NA	NA	2	2	0	2	0	0	NA	NA	Mapk9	NA	NA	NA	NA	NA	NA	NA	0.860752834973228	0.819360808394645	NA	NA	NA	NA	NA	NA	0.143458805828871	0.136560134732441	0.246345073864019	0.227390621376011	-0.0259913576518834	0	0.347044705726083	0.418774108640519	Apoe*App*Mapk9*Mical3_Endothelial.cells_Excitatory.neurons	Endothelial.cells_Excitatory.neurons	Apoe	App	Mapk9	Mical3	NA	NA	NA	NA
7910	45501	Apoe	App	Mapk9	Sorbs2	Apoe*App*Mapk9*Sorbs2	Endothelial.cells	Excitatory.neurons	0.34014995707041	0.328115077594621	0.0518139132659294	0.0518139132659294	0	0	1.63274933918018	1.63274933918018	0.280287075192609	0.0549154263258253	-0.0131858830829799	-0.00491814122312008	-0.0873296838906183	-0.0873296838906183	NA	NA	NA	NA	-0.160550804228788	-0.0115894900902961	-0.0248588031666113	-0.0248588031666113	NA	NA	NA	NA	0	0	NA	NA	2	2	0	2	0	0	NA	NA	Mapk9	NA	NA	NA	NA	NA	NA	NA	0.860752834973228	0.819360808394645	NA	NA	NA	NA	NA	NA	0.143458805828871	0.136560134732441	0.0517675950518299	0.222321488625711	-0.00911066377041791	0	0.158373007479476	0.230102410393912	Apoe*App*Mapk9*Sorbs2_Endothelial.cells_Excitatory.neurons	Endothelial.cells_Excitatory.neurons	Apoe	App	Mapk9	Sorbs2	NA	NA	NA	NA
7911	45502	Apoe	App	Mapk9	Mark3	Apoe*App*Mapk9*Mark3	Endothelial.cells	Excitatory.neurons	0.105362589793143	0.0812839701366284	0.37030750096443	0.37030750096443	0	0	1.63274933918018	1.63274933918018	0.280287075192609	0.0549154263258253	-0.0131858830829799	-0.00491814122312008	-0.0515221895090548	-0.0453321766143476	NA	NA	NA	NA	-0.160550804228788	-0.0115894900902961	0.517477049492622	0.369155117361994	NA	NA	NA	NA	0	0	NA	NA	2	2	1	1	0	0	NA	NA	Mapk9	NA	NA	NA	NA	NA	NA	NA	0.860752834973228	0.819360808394645	NA	NA	NA	NA	NA	NA	0.143458805828871	0.136560134732441	0.354260651171674	0.232773289557317	0.0854158775118684	0	0.513355234706267	0.585084637620703	Apoe*App*Mapk9*Mark3_Endothelial.cells_Excitatory.neurons	Endothelial.cells_Excitatory.neurons	Apoe	App	Mapk9	Mark3	NA	NA	NA	NA
7912	45503	Apoe	App	Mapk9	Ank3	Apoe*App*Mapk9*Ank3	Endothelial.cells	Excitatory.neurons	0.322640046448386	0.304452911194323	0.0834401440163149	0.0834401440163149	0	0	1.63274933918018	1.63274933918018	0.280287075192609	0.0549154263258253	-0.0131858830829799	-0.00491814122312008	-0.0433538482184837	-0.0433538482184837	NA	NA	NA	NA	-0.160550804228788	-0.0115894900902961	0.00412122690669944	0.00304112002590011	NA	NA	NA	NA	0	0	NA	NA	2	2	1	1	0	0	NA	NA	Mapk9	NA	NA	NA	NA	NA	NA	NA	0.860752834973228	0.819360808394645	NA	NA	NA	NA	NA	NA	0.143458805828871	0.136560134732441	0.0832470378538939	0.233266900271498	-0.00213696514541986	0	0.198812005416933	0.270541408331369	Apoe*App*Mapk9*Ank3_Endothelial.cells_Excitatory.neurons	Endothelial.cells_Excitatory.neurons	Apoe	App	Mapk9	Ank3	NA	NA	NA	NA
7913	45504	Apoe	App	Mapk9	Basp1	Apoe*App*Mapk9*Basp1	Endothelial.cells	Excitatory.neurons	0.118565438211805	0.136072168896003	-0.197135254432387	-0.197135254432387	0	0	1.63274933918018	1.63274933918018	0.280287075192609	0.0549154263258253	-0.0131858830829799	-0.00491814122312008	-0.549014327761216	-0.549014327761216	NA	NA	NA	NA	-0.160550804228788	-0.0115894900902961	-0.619671211902047	-0.619671211902047	NA	NA	NA	NA	0	0	NA	NA	2	2	0	2	0	0	NA	NA	Mapk9	NA	NA	NA	NA	NA	NA	NA	0.860752834973228	0.819360808394645	NA	NA	NA	NA	NA	NA	0.143458805828871	0.136560134732441	-0.194620626548223	0.119153300518611	-0.140622009245106	0	-0.20535498091147	-0.273635048277691	Apoe*App*Mapk9*Basp1_Endothelial.cells_Excitatory.neurons	Endothelial.cells_Excitatory.neurons	Apoe	App	Mapk9	Basp1	NA	NA	NA	NA
7914	45505	Apoe	App	Mapk9	Slc6a17	Apoe*App*Mapk9*Slc6a17	Endothelial.cells	Excitatory.neurons	0.138918351565071	0.124326141287362	0.15889782535771	0.15889782535771	0	0	1.63274933918018	1.63274933918018	0.280287075192609	0.0549154263258253	-0.0131858830829799	-0.00491814122312008	-0.0461133629321772	-0.0461133629321772	NA	NA	NA	NA	-0.160550804228788	-0.0115894900902961	0.0849130460893299	0.0849130460893299	NA	NA	NA	NA	0	0	-0.128011831535616	-0.128011831535616	2	2	1	1	0	1	NA	NA	Mapk9	NA	NA	NA	NA	NA	NA	NA	0.860752834973228	0.819360808394645	NA	NA	NA	NA	NA	NA	0.143458805828871	0.136560134732441	0.15757388320091	0.232578400700851	0.0182801452493978	-0.0318292850546961	0.267088513648687	0.338817916563122	Apoe*App*Mapk9*Slc6a17_Endothelial.cells_Excitatory.neurons	Endothelial.cells_Excitatory.neurons	Apoe	App	Mapk9	Slc6a17	NA	NA	NA	NA
7915	45506	Apoe	App	Mapk9	Sipa1l1	Apoe*App*Mapk9*Sipa1l1	Endothelial.cells	Excitatory.neurons	0.205717519340062	0.183839086039324	0.161390801517744	0.161390801517744	0	0	1.63274933918018	1.63274933918018	0.280287075192609	0.0549154263258253	-0.0131858830829799	-0.00491814122312008	-0.108334218189873	-0.108334218189873	NA	NA	NA	NA	-0.160550804228788	-0.0115894900902961	0.145603101357444	0.131606217085082	NA	NA	NA	NA	0	0	NA	NA	2	2	1	1	0	0	NA	NA	Mapk9	NA	NA	NA	NA	NA	NA	NA	0.860752834973228	0.819360808394645	NA	NA	NA	NA	NA	NA	0.143458805828871	0.136560134732441	0.160004000285704	0.217120480930229	0.0298156645225934	0	0.283472073012115	0.355201475926551	Apoe*App*Mapk9*Sipa1l1_Endothelial.cells_Excitatory.neurons	Endothelial.cells_Excitatory.neurons	Apoe	App	Mapk9	Sipa1l1	NA	NA	NA	NA
7916	45507	Apoe	App	Mapk9	Add2	Apoe*App*Mapk9*Add2	Endothelial.cells	Excitatory.neurons	0.203299889836357	0.191995654212471	0.0821200642192973	0.0821200642192973	0	0	1.63274933918018	1.63274933918018	0.280287075192609	0.0549154263258253	-0.0131858830829799	-0.00491814122312008	0.028589048854479	0.028589048854479	NA	NA	NA	NA	-0.160550804228788	-0.0115894900902961	-0.0697288755612792	-0.0697288755612792	NA	NA	NA	NA	0	0	NA	NA	3	1	0	2	0	0	NA	NA	Mapk9	NA	NA	NA	NA	NA	NA	NA	0.860752834973228	0.819360808394645	NA	NA	NA	NA	NA	NA	0.143458805828871	0.136560134732441	0.0819359629853305	0.251243892545365	-0.0203012640466294	0	0.197407277234698	0.269136680149134	Apoe*App*Mapk9*Add2_Endothelial.cells_Excitatory.neurons	Endothelial.cells_Excitatory.neurons	Apoe	App	Mapk9	Add2	NA	NA	NA	NA
7917	45508	Apoe	App	Mapk9	Dmxl2	Apoe*App*Mapk9*Dmxl2	Endothelial.cells	Excitatory.neurons	0.138657228911874	0.122583991781088	0.176398373498892	0.176398373498892	0	0	1.63274933918018	1.63274933918018	0.280287075192609	0.0549154263258253	-0.0131858830829799	-0.00491814122312008	0	0	NA	NA	NA	NA	-0.160550804228788	-0.0115894900902961	-0.0938562637608501	-0.0938562637608501	NA	NA	NA	NA	0	0	NA	NA	2	1	0	2	0	0	NA	NA	Mapk9	NA	NA	NA	NA	NA	NA	NA	0.860752834973228	0.819360808394645	NA	NA	NA	NA	NA	NA	0.143458805828871	0.136560134732441	0.174591236167223	0.244098576928131	-0.0262926523505671	0	0.283494198456005	0.355223601370441	Apoe*App*Mapk9*Dmxl2_Endothelial.cells_Excitatory.neurons	Endothelial.cells_Excitatory.neurons	Apoe	App	Mapk9	Dmxl2	NA	NA	NA	NA
7918	45509	Apoe	App	Mapk9	Oxr1	Apoe*App*Mapk9*Oxr1	Endothelial.cells	Excitatory.neurons	0.214236647479005	0.203112229888288	0.0765611130996574	0.0765611130996574	0	0	1.63274933918018	1.63274933918018	0.280287075192609	0.0549154263258253	-0.0131858830829799	-0.00491814122312008	-0.110215541489357	-0.110215541489357	NA	NA	NA	NA	-0.160550804228788	-0.0115894900902961	0.109853404550936	0.109853404550936	NA	NA	NA	NA	0	0	NA	NA	2	2	1	1	0	0	NA	NA	Mapk9	NA	NA	NA	NA	NA	NA	NA	0.860752834973228	0.819360808394645	NA	NA	NA	NA	NA	NA	0.143458805828871	0.136560134732441	0.0764118726952294	0.216655722049447	0.0244561652003719	0	0.196967816320139	0.268697219234575	Apoe*App*Mapk9*Oxr1_Endothelial.cells_Excitatory.neurons	Endothelial.cells_Excitatory.neurons	Apoe	App	Mapk9	Oxr1	NA	NA	NA	NA
7919	45510	Apoe	App	Mapk9	Eif4g3	Apoe*App*Mapk9*Eif4g3	Endothelial.cells	Excitatory.neurons	0.19021427923597	0.13780948283056	0.462084133304257	0.462084133304257	0	0	1.63274933918018	1.63274933918018	0.280287075192609	0.0549154263258253	-0.0131858830829799	-0.00491814122312008	-0.0365367670467461	-0.0365367670467461	NA	NA	NA	NA	-0.160550804228788	-0.0115894900902961	-0.0451510541638448	-0.0197075838540829	NA	NA	NA	NA	0	0	NA	NA	2	2	0	2	0	0	NA	NA	Mapk9	NA	NA	NA	NA	NA	NA	NA	0.860752834973228	0.819360808394645	NA	NA	NA	NA	NA	NA	0.143458805828871	0.136560134732441	0.431781313847041	0.23496844751575	-0.0078235010202039	0	0.545353787094814	0.617083190009249	Apoe*App*Mapk9*Eif4g3_Endothelial.cells_Excitatory.neurons	Endothelial.cells_Excitatory.neurons	Apoe	App	Mapk9	Eif4g3	NA	NA	NA	NA
7920	45511	Apoe	App	Mapk9	Kcnb1	Apoe*App*Mapk9*Kcnb1	Endothelial.cells	Excitatory.neurons	0.119950076788922	0.100681086043269	0.250360340470553	0.250360340470553	0	0	1.63274933918018	1.63274933918018	0.280287075192609	0.0549154263258253	-0.0131858830829799	-0.00491814122312008	0	0	NA	NA	NA	NA	-0.160550804228788	-0.0115894900902961	-0.0240974330538437	-0.0240974330538437	NA	NA	NA	NA	0	0	NA	NA	2	1	0	2	0	0	NA	NA	Mapk9	NA	NA	NA	NA	NA	NA	NA	0.860752834973228	0.819360808394645	NA	NA	NA	NA	NA	NA	0.143458805828871	0.136560134732441	0.245257357890728	0.244098576928131	-0.00892043525496317	0	0.362846428727313	0.434575831641748	Apoe*App*Mapk9*Kcnb1_Endothelial.cells_Excitatory.neurons	Endothelial.cells_Excitatory.neurons	Apoe	App	Mapk9	Kcnb1	NA	NA	NA	NA
7921	45512	Apoe	App	Mapk9	Trim9	Apoe*App*Mapk9*Trim9	Endothelial.cells	Excitatory.neurons	0.253752818611867	0.22241214202557	0.189390512921254	0.189390512921254	0	0	1.63274933918018	1.63274933918018	0.280287075192609	0.0549154263258253	-0.0131858830829799	-0.00491814122312008	-0.0635669853101002	-0.0343633252390985	NA	NA	NA	NA	-0.160550804228788	-0.0115894900902961	-0.124163999182859	-0.101077465563552	NA	NA	NA	NA	0	0	NA	NA	2	2	0	2	0	0	NA	NA	Mapk9	NA	NA	NA	NA	NA	NA	NA	0.860752834973228	0.819360808394645	NA	NA	NA	NA	NA	NA	0.143458805828871	0.136560134732441	0.187158135159374	0.235511125482305	-0.0280809033081581	0	0.290873246246448	0.362602649160883	Apoe*App*Mapk9*Trim9_Endothelial.cells_Excitatory.neurons	Endothelial.cells_Excitatory.neurons	Apoe	App	Mapk9	Trim9	NA	NA	NA	NA
7922	45513	Apoe	App	Mapk9	Dst	Apoe*App*Mapk9*Dst	Endothelial.cells	Excitatory.neurons	0.279545845174699	0.24984167032373	0.161459515498218	0.161459515498218	0	0	1.63274933918018	1.63274933918018	0.280287075192609	0.0549154263258253	-0.0131858830829799	-0.00491814122312008	0.0928997084080893	0.0928997084080893	NA	NA	NA	NA	-0.160550804228788	-0.0115894900902961	0.0324213292749899	0.0276949331782304	NA	NA	NA	NA	0	0	-0.476514484558862	-0.039727322888942	3	1	1	1	0	1	NA	NA	Mapk9	NA	NA	NA	NA	NA	NA	NA	0.860752834973228	0.819360808394645	NA	NA	NA	NA	NA	NA	0.143458805828871	0.136560134732441	0.160070954364083	0.2672569207474	0.00402472084004948	-0.00992660901436873	0.290748470650624	0.362477873565059	Apoe*App*Mapk9*Dst_Endothelial.cells_Excitatory.neurons	Endothelial.cells_Excitatory.neurons	Apoe	App	Mapk9	Dst	NA	NA	NA	NA
7923	45514	Apoe	App	Mapk9	Gramd1b	Apoe*App*Mapk9*Gramd1b	Endothelial.cells	Excitatory.neurons	0.100605709427255	0.0838975757961285	0.259186208185878	0.259186208185878	0	0	1.63274933918018	1.63274933918018	0.280287075192609	0.0549154263258253	-0.0131858830829799	-0.00491814122312008	0.0738250560484206	0.0537845848136706	NA	NA	NA	NA	-0.160550804228788	-0.0115894900902961	0.074575262648243	0.0371873467818789	NA	NA	NA	NA	0	0	NA	NA	3	1	1	1	0	0	NA	NA	Mapk9	NA	NA	NA	NA	NA	NA	NA	0.860752834973228	0.819360808394645	NA	NA	NA	NA	NA	NA	0.143458805828871	0.136560134732441	0.253534208267901	0.257531772528702	0.00639531072863306	0	0.385497749896568	0.457227152811004	Apoe*App*Mapk9*Gramd1b_Endothelial.cells_Excitatory.neurons	Endothelial.cells_Excitatory.neurons	Apoe	App	Mapk9	Gramd1b	NA	NA	NA	NA
7924	45515	Apoe	App	Mapk9	Nfib	Apoe*App*Mapk9*Nfib	Endothelial.cells	Excitatory.neurons	0.11727870838163	0.114247770963095	0.0374515468585784	0.0374515468585784	0	0	1.63274933918018	1.63274933918018	0.280287075192609	0.0549154263258253	-0.0131858830829799	-0.00491814122312008	NA	NA	NA	NA	NA	NA	-0.160550804228788	-0.0115894900902961	-0.00478075736268079	-0.00049832758302897	NA	NA	NA	NA	0	0	NA	NA	2	1	0	2	0	0	NA	NA	Mapk9	NA	NA	NA	NA	NA	NA	NA	0.860752834973228	0.819360808394645	NA	NA	NA	NA	NA	NA	0.143458805828871	0.136560134732441	0.0374340466012146	0.244098576928131	-0.00302182469355433	0	0.157972422718503	0.229701825632939	Apoe*App*Mapk9*Nfib_Endothelial.cells_Excitatory.neurons	Endothelial.cells_Excitatory.neurons	Apoe	App	Mapk9	Nfib	NA	NA	NA	NA
7925	45516	Apoe	App	Mapk9	Dgkz	Apoe*App*Mapk9*Dgkz	Endothelial.cells	Excitatory.neurons	0.133729850630159	0.115178589296949	0.213725311394566	0.213725311394566	0	0	1.63274933918018	1.63274933918018	0.280287075192609	0.0549154263258253	-0.0131858830829799	-0.00491814122312008	-0.043325660168781	-0.043325660168781	NA	NA	NA	NA	-0.160550804228788	-0.0115894900902961	0.110347862995322	0.072950086566785	NA	NA	NA	NA	0	0	NA	NA	2	2	1	1	0	0	NA	NA	Mapk9	NA	NA	NA	NA	NA	NA	NA	0.860752834973228	0.819360808394645	NA	NA	NA	NA	NA	NA	0.143458805828871	0.136560134732441	0.210529473331538	0.233273934063836	0.0153079959204139	0	0.334820438323663	0.406549841238099	Apoe*App*Mapk9*Dgkz_Endothelial.cells_Excitatory.neurons	Endothelial.cells_Excitatory.neurons	Apoe	App	Mapk9	Dgkz	NA	NA	NA	NA
7926	45517	Apoe	App	Mapk9	Afdn	Apoe*App*Mapk9*Afdn	Endothelial.cells	Excitatory.neurons	0.137411430344474	0.12765669865495	0.105436514516904	0.105436514516904	0	0	1.63274933918018	1.63274933918018	0.280287075192609	0.0549154263258253	-0.0131858830829799	-0.00491814122312008	-0.0196202928242907	-0.0196202928242907	NA	NA	NA	NA	-0.160550804228788	-0.0115894900902961	0.00799103088471948	0.00799103088471948	NA	NA	NA	NA	0	0	NA	NA	2	2	1	1	0	0	NA	NA	Mapk9	NA	NA	NA	NA	NA	NA	NA	0.860752834973228	0.819360808394645	NA	NA	NA	NA	NA	NA	0.143458805828871	0.136560134732441	0.105047536503322	0.23919413303743	-0.00089952760916525	0	0.224194839217454	0.29592424213189	Apoe*App*Mapk9*Afdn_Endothelial.cells_Excitatory.neurons	Endothelial.cells_Excitatory.neurons	Apoe	App	Mapk9	Afdn	NA	NA	NA	NA
7927	45518	Apoe	App	Mapk9	Cacna1e	Apoe*App*Mapk9*Cacna1e	Endothelial.cells	Excitatory.neurons	0.237525750928574	0.210092755585598	0.176267957895553	0.176267957895553	0	0	1.63274933918018	1.63274933918018	0.280287075192609	0.0549154263258253	-0.0131858830829799	-0.00491814122312008	-0.192298803978222	-0.192298803978222	NA	NA	NA	NA	-0.160550804228788	-0.0115894900902961	0.0164974447042618	0.0164974447042618	NA	NA	NA	NA	0	0	NA	NA	2	2	1	1	0	0	NA	NA	Mapk9	NA	NA	NA	NA	NA	NA	NA	0.860752834973228	0.819360808394645	NA	NA	NA	NA	NA	NA	0.143458805828871	0.136560134732441	0.174464793026993	0.196607822059546	0.00122674423882876	0	0.27338207617618	0.345111479090616	Apoe*App*Mapk9*Cacna1e_Endothelial.cells_Excitatory.neurons	Endothelial.cells_Excitatory.neurons	Apoe	App	Mapk9	Cacna1e	NA	NA	NA	NA
7928	45519	Apoe	App	Mapk9	Rasgrf1	Apoe*App*Mapk9*Rasgrf1	Endothelial.cells	Excitatory.neurons	0.138695646172004	0.13882412920781	-0.00132628792648937	-0.00132628792648937	0	0	1.63274933918018	1.63274933918018	0.280287075192609	0.0549154263258253	-0.0131858830829799	-0.00491814122312008	-0.0122078670070062	-0.0122078670070062	NA	NA	NA	NA	-0.160550804228788	-0.0115894900902961	0.300850800077918	0.300850800077918	NA	NA	NA	NA	0	0	NA	NA	2	2	1	1	0	0	NA	NA	Mapk9	NA	NA	NA	NA	NA	NA	NA	0.860752834973228	0.819360808394645	NA	NA	NA	NA	NA	NA	0.143458805828871	0.136560134732441	-0.00132628714882554	0.241046761780929	0.0701255116757254	0	0.154259849579502	0.225989252493937	Apoe*App*Mapk9*Rasgrf1_Endothelial.cells_Excitatory.neurons	Endothelial.cells_Excitatory.neurons	Apoe	App	Mapk9	Rasgrf1	NA	NA	NA	NA
7929	45520	Apoe	App	Mapk9	Cdk14	Apoe*App*Mapk9*Cdk14	Endothelial.cells	Excitatory.neurons	0.112402352890622	0.101793212195641	0.141705572513251	0.141705572513251	0	0	1.63274933918018	1.63274933918018	0.280287075192609	0.0549154263258253	-0.0131858830829799	-0.00491814122312008	-0.147150279285358	-0.0417480819576117	NA	NA	NA	NA	-0.160550804228788	-0.0115894900902961	-0.159544921272332	-0.159544921272332	NA	NA	NA	NA	0	0	NA	NA	2	2	0	2	0	0	NA	NA	Mapk9	NA	NA	NA	NA	NA	NA	NA	0.860752834973228	0.819360808394645	NA	NA	NA	NA	NA	NA	0.143458805828871	0.136560134732441	0.14076462486076	0.233667615783594	-0.0424484547091978	0	0.236374205397958	0.308103608312394	Apoe*App*Mapk9*Cdk14_Endothelial.cells_Excitatory.neurons	Endothelial.cells_Excitatory.neurons	Apoe	App	Mapk9	Cdk14	NA	NA	NA	NA
7930	45521	Apoe	App	Mapk9	Sptbn4	Apoe*App*Mapk9*Sptbn4	Endothelial.cells	Excitatory.neurons	0.136898988144298	0.118593186496481	0.20547667272009	0.20547667272009	0	0	1.63274933918018	1.63274933918018	0.280287075192609	0.0549154263258253	-0.0131858830829799	-0.00491814122312008	0	0	NA	NA	NA	NA	-0.160550804228788	-0.0115894900902961	0.0928621634492635	0.0928621634492635	NA	NA	NA	NA	0	0	NA	NA	2	1	1	1	0	0	NA	NA	Mapk9	NA	NA	NA	NA	NA	NA	NA	0.860752834973228	0.819360808394645	NA	NA	NA	NA	NA	NA	0.143458805828871	0.136560134732441	0.202632902311346	0.244098576928131	0.0202517952818735	0	0.334808088416348	0.406537491330784	Apoe*App*Mapk9*Sptbn4_Endothelial.cells_Excitatory.neurons	Endothelial.cells_Excitatory.neurons	Apoe	App	Mapk9	Sptbn4	NA	NA	NA	NA
7931	45522	Apoe	App	Mapk9	Hivep2	Apoe*App*Mapk9*Hivep2	Endothelial.cells	Excitatory.neurons	0.137912877652931	0.113773701419372	0.275388238704723	0.275388238704723	0	0	1.63274933918018	1.63274933918018	0.280287075192609	0.0549154263258253	-0.0131858830829799	-0.00491814122312008	0.0103302962886927	4.79308382943611e-05	NA	NA	NA	NA	-0.160550804228788	-0.0115894900902961	0.318002998189751	0.197763995849111	NA	NA	NA	NA	0	0	NA	NA	3	1	1	1	0	0	NA	NA	Mapk9	NA	NA	NA	NA	NA	NA	NA	0.860752834973228	0.819360808394645	NA	NA	NA	NA	NA	NA	0.143458805828871	0.136560134732441	0.26863144186883	0.244110559637696	0.0459091269205983	0	0.413641285147977	0.485370688062412	Apoe*App*Mapk9*Hivep2_Endothelial.cells_Excitatory.neurons	Endothelial.cells_Excitatory.neurons	Apoe	App	Mapk9	Hivep2	NA	NA	NA	NA
7932	45523	Apoe	App	Mapk9	Pcdh7	Apoe*App*Mapk9*Pcdh7	Endothelial.cells	Excitatory.neurons	0.146807255345746	0.144176627523159	0.0259078804517201	0.0259078804517201	0	0	1.63274933918018	1.63274933918018	0.280287075192609	0.0549154263258253	-0.0131858830829799	-0.00491814122312008	-0.00600210744479019	-0.00567707735327031	NA	NA	NA	NA	-0.160550804228788	-0.0115894900902961	0	0	NA	NA	NA	NA	0	0	0.0983209660087686	0.0230958782178106	2	2	0	1	1	0	NA	NA	Mapk9	NA	NA	NA	NA	NA	NA	NA	0.860752834973228	0.819360808394645	NA	NA	NA	NA	NA	NA	0.143458805828871	0.136560134732441	0.0259020853933871	0.242679322836926	-0.00289724280810957	0.00577294312396731	0.148679596969779	0.220408999884214	Apoe*App*Mapk9*Pcdh7_Endothelial.cells_Excitatory.neurons	Endothelial.cells_Excitatory.neurons	Apoe	App	Mapk9	Pcdh7	NA	NA	NA	NA
7933	45524	Apoe	App	Mapk9	Nos1ap	Apoe*App*Mapk9*Nos1ap	Endothelial.cells	Excitatory.neurons	0.138464032563697	0.131262791046854	0.076485851298728	0.076485851298728	0	0	1.63274933918018	1.63274933918018	0.280287075192609	0.0549154263258253	-0.0131858830829799	-0.00491814122312008	0.0525179152647458	0.00631486370595675	NA	NA	NA	NA	-0.160550804228788	-0.0115894900902961	-0.190621865679725	-0.00753389392221391	NA	NA	NA	NA	0	0	NA	NA	3	1	0	2	0	0	NA	NA	Mapk9	NA	NA	NA	NA	NA	NA	NA	0.860752834973228	0.819360808394645	NA	NA	NA	NA	NA	NA	0.143458805828871	0.136560134732441	0.0763370499008114	0.245677271869872	-0.00478068065443155	0	0.196785345508532	0.268514748422967	Apoe*App*Mapk9*Nos1ap_Endothelial.cells_Excitatory.neurons	Endothelial.cells_Excitatory.neurons	Apoe	App	Mapk9	Nos1ap	NA	NA	NA	NA
7934	45525	Apoe	App	Mapk9	Ncoa7	Apoe*App*Mapk9*Ncoa7	Endothelial.cells	Excitatory.neurons	0.114467683184865	0.111647760849625	0.0356704933878086	0.0356704933878086	0	0	1.63274933918018	1.63274933918018	0.280287075192609	0.0549154263258253	-0.0131858830829799	-0.00491814122312008	0.0381471816707312	0.0381471816707312	NA	NA	NA	NA	-0.160550804228788	-0.0115894900902961	0.0310813616410062	0.0261775020072668	NA	NA	NA	NA	0	0	NA	NA	3	1	1	1	0	0	NA	NA	Mapk9	NA	NA	NA	NA	NA	NA	NA	0.860752834973228	0.819360808394645	NA	NA	NA	NA	NA	NA	0.143458805828871	0.136560134732441	0.0356553722275403	0.253630749031639	0.00364563823357703	0	0.164293565860148	0.236022968774584	Apoe*App*Mapk9*Ncoa7_Endothelial.cells_Excitatory.neurons	Endothelial.cells_Excitatory.neurons	Apoe	App	Mapk9	Ncoa7	NA	NA	NA	NA
7935	45526	Apoe	App	Mapk9	Acap2	Apoe*App*Mapk9*Acap2	Endothelial.cells	Excitatory.neurons	0.147470472930921	0.192989268351774	-0.38580079998668	-0.38580079998668	0	0	1.63274933918018	1.63274933918018	0.280287075192609	0.0549154263258253	-0.0131858830829799	-0.00491814122312008	-0.127317591507548	-0.127317591507548	NA	NA	NA	NA	-0.160550804228788	-0.0115894900902961	-0.0824333678225516	-0.0332306780072599	NA	NA	NA	NA	0	0	NA	NA	2	2	0	2	0	0	NA	NA	Mapk9	NA	NA	NA	NA	NA	NA	NA	0.860752834973228	0.819360808394645	NA	NA	NA	NA	NA	NA	0.143458805828871	0.136560134732441	-0.367734500191279	0.212440053598722	-0.0112018556679582	0	-0.267115401225897	-0.335395468592118	Apoe*App*Mapk9*Acap2_Endothelial.cells_Excitatory.neurons	Endothelial.cells_Excitatory.neurons	Apoe	App	Mapk9	Acap2	NA	NA	NA	NA
7936	45527	Apoe	App	Mapk9	Csnk1a1	Apoe*App*Mapk9*Csnk1a1	Endothelial.cells	Excitatory.neurons	0.25123175575046	0.234987899592819	0.0960370345896456	0.0960370345896456	0	0	1.63274933918018	1.63274933918018	0.280287075192609	0.0549154263258253	-0.0131858830829799	-0.00491814122312008	0.0480862966899283	0.0192886201185641	NA	NA	NA	NA	-0.160550804228788	-0.0115894900902961	0.125724505593046	0.0964306090658353	NA	NA	NA	NA	0	0	NA	NA	3	1	1	1	0	0	NA	NA	Mapk9	NA	NA	NA	NA	NA	NA	NA	0.860752834973228	0.819360808394645	NA	NA	NA	NA	NA	NA	0.143458805828871	0.136560134732441	0.0957428663581559	0.248920134017773	0.0211359617774663	0	0.230770914255775	0.302500317170211	Apoe*App*Mapk9*Csnk1a1_Endothelial.cells_Excitatory.neurons	Endothelial.cells_Excitatory.neurons	Apoe	App	Mapk9	Csnk1a1	NA	NA	WP ALZHEIMERS DISEASE AND MIRNA EFFECTS; WP ALZHEIMERS DISEASE	NA
7937	45528	Apoe	App	Nsd2	Abl2	Apoe*App*Nsd2*Abl2	Endothelial.cells	Excitatory.neurons	0.138347101020076	0.0862097750519062	0.676121232858556	0.676121232858556	0	0	1.63274933918018	1.63274933918018	0.280287075192609	0.0549154263258253	NA	NA	-0.181616140514061	-0.0320244329961805	NA	NA	NA	NA	NA	NA	0.217183306690752	0.111396371561857	NA	NA	NA	NA	NA	NA	0.15297326346169	0.128947724401284	2	1	1	0	1	0	NA	NA	NA	NA	NA	NA	NA	NA	NA	NA	NA	NA	NA	NA	NA	NA	NA	NA	0	0	0.588992004190551	0.237324729875581	0.0277344672809811	0.0320594381550484	0.737551321846356	0.737551321846356	Apoe*App*Nsd2*Abl2_Endothelial.cells_Excitatory.neurons	Endothelial.cells_Excitatory.neurons	Apoe	App	Nsd2	Abl2	NA	NA	NA	NA
7938	45529	Apoe	App	Nsd2	Aifm3	Apoe*App*Nsd2*Aifm3	Endothelial.cells	Excitatory.neurons	0.678892881662401	0.597118970311665	0.184874989346601	0.184874989346601	0	0	1.63274933918018	1.63274933918018	0.280287075192609	0.0549154263258253	NA	NA	0.0386295580445488	0.0386295580445488	NA	NA	NA	NA	NA	NA	0.0762574912292506	0.0718379439118047	NA	NA	NA	NA	NA	NA	NA	NA	3	0	1	0	0	0	NA	NA	NA	NA	NA	NA	NA	NA	NA	NA	NA	NA	NA	NA	NA	NA	NA	NA	0	0	0.182797126178612	0.254980690974187	0.0179286551720084	0	0.31925179925171	0.31925179925171	Apoe*App*Nsd2*Aifm3_Endothelial.cells_Excitatory.neurons	Endothelial.cells_Excitatory.neurons	Apoe	App	Nsd2	Aifm3	NA	NA	NA	NA
7939	45530	Apoe	App	Nsd2	Gprasp2	Apoe*App*Nsd2*Gprasp2	Endothelial.cells	Excitatory.neurons	0.743106074674983	0.699746464941437	0.0866157354291095	0.0866157354291095	0	0	1.63274933918018	1.63274933918018	0.280287075192609	0.0549154263258253	NA	NA	0.156378002249541	0.0364440199489127	NA	NA	NA	NA	NA	NA	NA	NA	NA	NA	NA	NA	NA	NA	NA	NA	3	0	0	0	0	0	NA	NA	NA	NA	NA	NA	NA	NA	NA	NA	NA	NA	NA	NA	NA	NA	NA	NA	0	0	0.0863997781463468	0.254435075805503	0	0	0.213617316049098	0.213617316049098	Apoe*App*Nsd2*Gprasp2_Endothelial.cells_Excitatory.neurons	Endothelial.cells_Excitatory.neurons	Apoe	App	Nsd2	Gprasp2	NA	NA	NA	NA
7940	45531	Apoe	App	Nsd2	Atp6v1g2	Apoe*App*Nsd2*Atp6v1g2	Endothelial.cells	Excitatory.neurons	0.19637161843628	0.539552674413543	-1.4535206602834	-1.4535206602834	0	0	1.63274933918018	1.63274933918018	0.280287075192609	0.0549154263258253	NA	NA	-0.127539534252763	-0.127539534252763	NA	NA	NA	NA	NA	NA	0.0375218388850039	0.0041751616715319	NA	NA	NA	NA	NA	NA	NA	NA	2	1	1	0	0	0	NA	NA	NA	NA	NA	NA	NA	NA	NA	NA	NA	NA	NA	NA	NA	NA	NA	NA	0	0	-0.896386837820164	0.213614984619421	0.00104378435281577	0	-0.789057453334046	-0.789057453334046	Apoe*App*Nsd2*Atp6v1g2_Endothelial.cells_Excitatory.neurons	Endothelial.cells_Excitatory.neurons	Apoe	App	Nsd2	Atp6v1g2	NA	NA	NA	NA
7941	45532	Apoe	App	Nsd2	Atr	Apoe*App*Nsd2*Atr	Endothelial.cells	Excitatory.neurons	0.157831704156342	0.134802287761923	0.225991131585093	0.225991131585093	0	0	1.63274933918018	1.63274933918018	0.280287075192609	0.0549154263258253	NA	NA	NA	NA	NA	NA	NA	NA	NA	NA	NA	NA	NA	NA	NA	NA	NA	NA	NA	NA	2	0	0	0	0	0	NA	NA	NA	NA	NA	NA	NA	NA	NA	NA	NA	NA	NA	NA	NA	NA	NA	NA	0	0	0.222220862566784	0.245328102320628	0	0	0.344884913727097	0.344884913727097	Apoe*App*Nsd2*Atr_Endothelial.cells_Excitatory.neurons	Endothelial.cells_Excitatory.neurons	Apoe	App	Nsd2	Atr	NA	NA	NA	NA
7942	45533	Apoe	App	Nsd2	Atxn2	Apoe*App*Nsd2*Atxn2	Endothelial.cells	Excitatory.neurons	0.723980226460634	0.649994870987051	0.155295469915885	0.155295469915885	0	0	1.63274933918018	1.63274933918018	0.280287075192609	0.0549154263258253	NA	NA	0.00430244092839193	0.00068690153465663	NA	NA	NA	NA	NA	NA	0.0979544432813367	0.0778416544204183	NA	NA	NA	NA	NA	NA	NA	NA	3	0	1	0	0	0	NA	NA	NA	NA	NA	NA	NA	NA	NA	NA	NA	NA	NA	NA	NA	NA	NA	NA	0	0	0.154058992568536	0.245499827677283	0.0194212029932981	0	0.286519507903827	0.286519507903827	Apoe*App*Nsd2*Atxn2_Endothelial.cells_Excitatory.neurons	Endothelial.cells_Excitatory.neurons	Apoe	App	Nsd2	Atxn2	NA	NA	NA	NA
7943	45534	Apoe	App	Nsd2	Bicd1	Apoe*App*Nsd2*Bicd1	Endothelial.cells	Excitatory.neurons	0.751913920456633	0.699494493537411	0.104111223187231	0.104111223187231	0	0	1.63274933918018	1.63274933918018	0.280287075192609	0.0549154263258253	NA	NA	0.231307586986089	0.00517857973068978	NA	NA	NA	NA	NA	NA	0.329794534860737	0.329794534860737	NA	NA	NA	NA	NA	NA	NA	NA	3	0	1	0	0	0	NA	NA	NA	NA	NA	NA	NA	NA	NA	NA	NA	NA	NA	NA	NA	NA	NA	NA	0	0	0.103736688016473	0.246622735680296	0.0795840363120806	0	0.266840074012662	0.266840074012662	Apoe*App*Nsd2*Bicd1_Endothelial.cells_Excitatory.neurons	Endothelial.cells_Excitatory.neurons	Apoe	App	Nsd2	Bicd1	NA	NA	NA	NA
7944	45535	Apoe	App	Nsd2	Camk1d	Apoe*App*Nsd2*Camk1d	Endothelial.cells	Excitatory.neurons	0.197250093138778	0.169763444521239	0.215322374682983	0.215322374682983	0	0	1.63274933918018	1.63274933918018	0.280287075192609	0.0549154263258253	NA	NA	-0.196144398538947	-0.196144398538947	NA	NA	NA	NA	NA	NA	-0.174402548957013	-0.152558234176097	NA	NA	NA	NA	NA	NA	NA	NA	2	1	0	1	0	0	NA	NA	NA	NA	NA	NA	NA	NA	NA	NA	NA	NA	NA	NA	NA	NA	NA	NA	0	0	0.212055236225418	0.196911322838999	-0.0378464005437917	0	0.291587697373022	0.291587697373022	Apoe*App*Nsd2*Camk1d_Endothelial.cells_Excitatory.neurons	Endothelial.cells_Excitatory.neurons	Apoe	App	Nsd2	Camk1d	NA	NA	NA	NA
7945	45536	Apoe	App	Nsd2	Cdc42bpa	Apoe*App*Nsd2*Cdc42bpa	Endothelial.cells	Excitatory.neurons	0.74183677469225	0.657822806321455	0.173154741362813	0.173154741362813	0	0	1.63274933918018	1.63274933918018	0.280287075192609	0.0549154263258253	NA	NA	0.187150195683039	0.187150195683039	NA	NA	NA	NA	NA	NA	0.14011178809061	0.0481302435939905	NA	NA	NA	NA	NA	NA	NA	NA	3	0	1	0	0	0	NA	NA	NA	NA	NA	NA	NA	NA	NA	NA	NA	NA	NA	NA	NA	NA	NA	NA	0	0	0.17144470587372	0.291576949550977	0.0120232782757016	0	0.32324481978706	0.32324481978706	Apoe*App*Nsd2*Cdc42bpa_Endothelial.cells_Excitatory.neurons	Endothelial.cells_Excitatory.neurons	Apoe	App	Nsd2	Cdc42bpa	NA	NA	NA	NA
7946	45537	Apoe	App	Nsd2	Cdk12	Apoe*App*Nsd2*Cdk12	Endothelial.cells	Excitatory.neurons	0.181035790347865	0.144187844100103	0.326301460617187	0.326301460617187	0	0	1.63274933918018	1.63274933918018	0.280287075192609	0.0549154263258253	NA	NA	NA	NA	NA	NA	NA	NA	NA	NA	-0.0585722196989657	-0.0303006096648669	NA	NA	NA	NA	NA	NA	NA	NA	2	0	0	1	0	0	NA	NA	NA	NA	NA	NA	NA	NA	NA	NA	NA	NA	NA	NA	NA	NA	NA	NA	0	0	0.315193570144523	0.245328102320628	-0.00757283495011959	0	0.434071203829777	0.434071203829777	Apoe*App*Nsd2*Cdk12_Endothelial.cells_Excitatory.neurons	Endothelial.cells_Excitatory.neurons	Apoe	App	Nsd2	Cdk12	NA	NA	NA	NA
7947	45538	Apoe	App	Nsd2	Cdk13	Apoe*App*Nsd2*Cdk13	Endothelial.cells	Excitatory.neurons	0.189009105926031	0.14474525319045	0.382619662660447	0.382619662660447	0	0	1.63274933918018	1.63274933918018	0.280287075192609	0.0549154263258253	NA	NA	-0.0392912951400485	-0.00790060833080994	NA	NA	NA	NA	NA	NA	0.0406145840724218	0.033550559733096	NA	NA	NA	NA	NA	NA	NA	NA	2	1	1	0	0	0	NA	NA	NA	NA	NA	NA	NA	NA	NA	NA	NA	NA	NA	NA	NA	NA	NA	NA	0	0	0.364980331236457	0.243352991332974	0.00838449419515253	0	0.490849074000521	0.490849074000521	Apoe*App*Nsd2*Cdk13_Endothelial.cells_Excitatory.neurons	Endothelial.cells_Excitatory.neurons	Apoe	App	Nsd2	Cdk13	NA	NA	NA	NA
7948	45539	Apoe	App	Nsd2	Cdk17	Apoe*App*Nsd2*Cdk17	Endothelial.cells	Excitatory.neurons	0.622821968871693	0.599724379686539	0.0544311452616168	0.0544311452616168	0	0	1.63274933918018	1.63274933918018	0.280287075192609	0.0549154263258253	NA	NA	-0.105734806867431	-0.0145755078822976	NA	NA	NA	NA	NA	NA	0.302164937688828	0.302164937688828	NA	NA	NA	NA	NA	NA	NA	NA	2	1	1	0	0	0	NA	NA	NA	NA	NA	NA	NA	NA	NA	NA	NA	NA	NA	NA	NA	NA	NA	NA	0	0	0.0543774536065362	0.241684483369797	0.0733231437867626	0	0.211881267184816	0.211881267184816	Apoe*App*Nsd2*Cdk17_Endothelial.cells_Excitatory.neurons	Endothelial.cells_Excitatory.neurons	Apoe	App	Nsd2	Cdk17	NA	NA	NA	NA
7949	45540	Apoe	App	Nsd2	Cdk9	Apoe*App*Nsd2*Cdk9	Endothelial.cells	Excitatory.neurons	0.102634727616271	0.0772905401504058	0.404597623596253	0.404597623596253	0	0	1.63274933918018	1.63274933918018	0.280287075192609	0.0549154263258253	NA	NA	NA	NA	NA	NA	NA	NA	NA	NA	0.222497800503747	0.0619098264866454	NA	NA	NA	NA	NA	NA	NA	NA	2	0	1	0	0	0	NA	NA	NA	NA	NA	NA	NA	NA	NA	NA	NA	NA	NA	NA	NA	NA	NA	NA	0	0	0.383875979699288	0.245328102320628	0.015457712755142	0	0.514268887237173	0.514268887237173	Apoe*App*Nsd2*Cdk9_Endothelial.cells_Excitatory.neurons	Endothelial.cells_Excitatory.neurons	Apoe	App	Nsd2	Cdk9	NA	NA	NA	NA
7950	45541	Apoe	App	Nsd2	Chrd	Apoe*App*Nsd2*Chrd	Endothelial.cells	Excitatory.neurons	0.147561482320174	0.10856072573432	0.439329387760376	0.439329387760376	0	0	1.63274933918018	1.63274933918018	0.280287075192609	0.0549154263258253	NA	NA	NA	NA	NA	NA	NA	NA	NA	NA	NA	NA	NA	NA	NA	NA	NA	NA	NA	NA	2	0	0	0	0	0	NA	NA	NA	NA	NA	NA	NA	NA	NA	NA	NA	NA	NA	NA	NA	NA	NA	NA	0	0	0.41308841870342	0.245328102320628	0	0	0.535752469863733	0.535752469863733	Apoe*App*Nsd2*Chrd_Endothelial.cells_Excitatory.neurons	Endothelial.cells_Excitatory.neurons	Apoe	App	Nsd2	Chrd	NA	NA	NA	NA
7951	45542	Apoe	App	Nsd2	Clasp1	Apoe*App*Nsd2*Clasp1	Endothelial.cells	Excitatory.neurons	0.615172167865019	0.198461228723377	1.62722517554562	1.62722517554562	0	0	1.63274933918018	1.63274933918018	0.280287075192609	0.0549154263258253	NA	NA	0.0416394139411846	0.0416394139411846	NA	NA	NA	NA	NA	NA	0.167939814478816	0.167939814478816	NA	NA	NA	NA	NA	NA	NA	NA	3	0	1	0	0	0	NA	NA	NA	NA	NA	NA	NA	NA	NA	NA	NA	NA	NA	NA	NA	NA	NA	NA	0	0	0.925665401772456	0.255731943632674	0.0415946448196006	0	1.07432869599859	1.07432869599859	Apoe*App*Nsd2*Clasp1_Endothelial.cells_Excitatory.neurons	Endothelial.cells_Excitatory.neurons	Apoe	App	Nsd2	Clasp1	NA	NA	NA	NA
7952	45543	Apoe	App	Nsd2	Clip1	Apoe*App*Nsd2*Clip1	Endothelial.cells	Excitatory.neurons	0.636618666272192	0.444733907410838	0.516511152474965	0.516511152474965	0	0	1.63274933918018	1.63274933918018	0.280287075192609	0.0549154263258253	NA	NA	-0.0763257269159974	-0.0763257269159974	NA	NA	NA	NA	NA	NA	-0.0566942397645783	-0.0147662695293624	NA	NA	NA	NA	NA	NA	NA	NA	2	1	0	1	0	0	NA	NA	NA	NA	NA	NA	NA	NA	NA	NA	NA	NA	NA	NA	NA	NA	NA	NA	0	0	0.475002825986695	0.226283638152226	-0.00369129909928023	0	0.586298995513167	0.586298995513167	Apoe*App*Nsd2*Clip1_Endothelial.cells_Excitatory.neurons	Endothelial.cells_Excitatory.neurons	Apoe	App	Nsd2	Clip1	NA	NA	NA	NA
7953	45544	Apoe	App	Nsd2	Clk1	Apoe*App*Nsd2*Clk1	Endothelial.cells	Excitatory.neurons	0.809622131363408	0.726330392471018	0.156418701454953	0.156418701454953	0	0	1.63274933918018	1.63274933918018	0.280287075192609	0.0549154263258253	NA	NA	NA	NA	NA	NA	NA	NA	NA	NA	NA	NA	NA	NA	NA	NA	NA	NA	NA	NA	2	0	0	0	0	0	NA	NA	NA	NA	NA	NA	NA	NA	NA	NA	NA	NA	NA	NA	NA	NA	NA	NA	0	0	0.155155374952334	0.245328102320628	0	0	0.277819426112648	0.277819426112648	Apoe*App*Nsd2*Clk1_Endothelial.cells_Excitatory.neurons	Endothelial.cells_Excitatory.neurons	Apoe	App	Nsd2	Clk1	NA	NA	NA	NA
7954	45545	Apoe	App	Nsd2	Cpeb1	Apoe*App*Nsd2*Cpeb1	Endothelial.cells	Excitatory.neurons	0.658438275457565	0.620857108955791	0.0846545127853813	0.0846545127853813	0	0	1.63274933918018	1.63274933918018	0.280287075192609	0.0549154263258253	NA	NA	NA	NA	NA	NA	NA	NA	NA	NA	NA	NA	NA	NA	NA	NA	NA	NA	NA	NA	2	0	0	0	0	0	NA	NA	NA	NA	NA	NA	NA	NA	NA	NA	NA	NA	NA	NA	NA	NA	NA	NA	0	0	0.0844528684699228	0.245328102320628	0	0	0.207116919630237	0.207116919630237	Apoe*App*Nsd2*Cpeb1_Endothelial.cells_Excitatory.neurons	Endothelial.cells_Excitatory.neurons	Apoe	App	Nsd2	Cpeb1	NA	NA	NA	NA
7955	45546	Apoe	App	Nsd2	Csnk1g1	Apoe*App*Nsd2*Csnk1g1	Endothelial.cells	Excitatory.neurons	0.63984993189698	0.548470063902283	0.221945677131403	0.221945677131403	0	0	1.63274933918018	1.63274933918018	0.280287075192609	0.0549154263258253	NA	NA	-0.0572337021613463	-0.0020194566276895	NA	NA	NA	NA	NA	NA	0.231584625624025	0.125993469014724	NA	NA	NA	NA	NA	NA	-0.0548978849310891	-0.0102429369867848	2	1	1	0	0	1	NA	NA	NA	NA	NA	NA	NA	NA	NA	NA	NA	NA	NA	NA	NA	NA	NA	NA	0	0	0.218371741895523	0.244823238850017	0.0313327467418471	-0.00256064469495568	0.355169412343977	0.355169412343977	Apoe*App*Nsd2*Csnk1g1_Endothelial.cells_Excitatory.neurons	Endothelial.cells_Excitatory.neurons	Apoe	App	Nsd2	Csnk1g1	NA	NA	NA	NA
7956	45547	Apoe	App	Nsd2	Csnk1g3	Apoe*App*Nsd2*Csnk1g3	Endothelial.cells	Excitatory.neurons	0.152528630485829	0.121688290154094	0.323510159676469	0.323510159676469	0	0	1.63274933918018	1.63274933918018	0.280287075192609	0.0549154263258253	NA	NA	-0.0402964194553567	-0.00780067337449917	NA	NA	NA	NA	NA	NA	0.0409630801702744	0.00233824890745547	NA	NA	NA	NA	NA	NA	NA	NA	2	1	1	0	0	0	NA	NA	NA	NA	NA	NA	NA	NA	NA	NA	NA	NA	NA	NA	NA	NA	NA	NA	0	0	0.312677369322244	0.243377973532283	0.00058456116151944	0	0.434658636669145	0.434658636669145	Apoe*App*Nsd2*Csnk1g3_Endothelial.cells_Excitatory.neurons	Endothelial.cells_Excitatory.neurons	Apoe	App	Nsd2	Csnk1g3	NA	NA	NA	NA
7957	45548	Apoe	App	Nsd2	Cspp1	Apoe*App*Nsd2*Cspp1	Endothelial.cells	Excitatory.neurons	0.798207458453718	0.708828979919069	0.171098570908484	0.171098570908484	0	0	1.63274933918018	1.63274933918018	0.280287075192609	0.0549154263258253	NA	NA	NA	NA	NA	NA	NA	NA	NA	NA	NA	NA	NA	NA	NA	NA	NA	NA	NA	NA	2	0	0	0	0	0	NA	NA	NA	NA	NA	NA	NA	NA	NA	NA	NA	NA	NA	NA	NA	NA	NA	NA	0	0	0.169448272059635	0.245328102320628	0	0	0.292112323219949	0.292112323219949	Apoe*App*Nsd2*Cspp1_Endothelial.cells_Excitatory.neurons	Endothelial.cells_Excitatory.neurons	Apoe	App	Nsd2	Cspp1	NA	NA	NA	NA
7958	45549	Apoe	App	Nsd2	Cstf2	Apoe*App*Nsd2*Cstf2	Endothelial.cells	Excitatory.neurons	0.673517306139489	0.631737135815923	0.0922491877907921	0.0922491877907921	0	0	1.63274933918018	1.63274933918018	0.280287075192609	0.0549154263258253	NA	NA	0.0925427697748477	0.0666551069165864	NA	NA	NA	NA	NA	NA	0.00184201727749856	0.00184201727749856	NA	NA	NA	NA	NA	NA	NA	NA	3	0	1	0	0	0	NA	NA	NA	NA	NA	NA	NA	NA	NA	NA	NA	NA	NA	NA	NA	NA	NA	NA	0	0	0.0919883979643046	0.261967244312665	0.00046050379854073	0	0.223202272019907	0.223202272019907	Apoe*App*Nsd2*Cstf2_Endothelial.cells_Excitatory.neurons	Endothelial.cells_Excitatory.neurons	Apoe	App	Nsd2	Cstf2	NA	NA	NA	NA
7959	45550	Apoe	App	Nsd2	Dmxl2	Apoe*App*Nsd2*Dmxl2	Endothelial.cells	Excitatory.neurons	0.748976936182161	0.698769601437902	0.0999662354288626	0.0999662354288626	0	0	1.63274933918018	1.63274933918018	0.280287075192609	0.0549154263258253	NA	NA	0	0	NA	NA	NA	NA	NA	NA	-0.0938562637608501	-0.0938562637608501	NA	NA	NA	NA	NA	NA	NA	NA	2	0	0	1	0	0	NA	NA	NA	NA	NA	NA	NA	NA	NA	NA	NA	NA	NA	NA	NA	NA	NA	NA	0	0	0.0996345653487627	0.245328102320628	-0.0233954095424576	0	0.210600911737848	0.210600911737848	Apoe*App*Nsd2*Dmxl2_Endothelial.cells_Excitatory.neurons	Endothelial.cells_Excitatory.neurons	Apoe	App	Nsd2	Dmxl2	NA	NA	NA	NA
7960	45551	Apoe	App	Nsd2	Dnajc21	Apoe*App*Nsd2*Dnajc21	Endothelial.cells	Excitatory.neurons	0.163820400473677	0.115686708635419	0.498254583466833	0.498254583466833	0	0	1.63274933918018	1.63274933918018	0.280287075192609	0.0549154263258253	NA	NA	NA	NA	NA	NA	NA	NA	NA	NA	0.310428918903101	0.0462494958756429	NA	NA	NA	NA	NA	NA	NA	NA	2	0	1	0	0	0	NA	NA	NA	NA	NA	NA	NA	NA	NA	NA	NA	NA	NA	NA	NA	NA	NA	NA	0	0	0.460743371702018	0.245328102320628	0.0115541369826567	0	0.58918449135366	0.58918449135366	Apoe*App*Nsd2*Dnajc21_Endothelial.cells_Excitatory.neurons	Endothelial.cells_Excitatory.neurons	Apoe	App	Nsd2	Dnajc21	NA	NA	NA	NA
7961	45552	Apoe	App	Nsd2	Dock7	Apoe*App*Nsd2*Dock7	Endothelial.cells	Excitatory.neurons	0.623983369189779	0.200803317300002	1.63086791009579	1.63086791009579	0	0	1.63274933918018	1.63274933918018	0.280287075192609	0.0549154263258253	NA	NA	0.0338868664109898	0.0338868664109898	NA	NA	NA	NA	NA	NA	0.0817187164319194	0.0748989005836253	NA	NA	NA	NA	NA	NA	NA	NA	3	0	1	0	0	0	NA	NA	NA	NA	NA	NA	NA	NA	NA	NA	NA	NA	NA	NA	NA	NA	NA	NA	0	0	0.926185081145305	0.253796577665768	0.0186897892672576	0	1.06242826461182	1.06242826461182	Apoe*App*Nsd2*Dock7_Endothelial.cells_Excitatory.neurons	Endothelial.cells_Excitatory.neurons	Apoe	App	Nsd2	Dock7	NA	NA	NA	NA
7962	45553	Apoe	App	Nsd2	Eef2k	Apoe*App*Nsd2*Eef2k	Endothelial.cells	Excitatory.neurons	0.13812164863048	0.117372587951885	0.233011905635223	0.233011905635223	0	0	1.63274933918018	1.63274933918018	0.280287075192609	0.0549154263258253	NA	NA	NA	NA	NA	NA	NA	NA	NA	NA	-0.260955658312877	-0.0887742035665653	NA	NA	NA	NA	NA	NA	NA	NA	2	0	0	1	0	0	NA	NA	NA	NA	NA	NA	NA	NA	NA	NA	NA	NA	NA	NA	NA	NA	NA	NA	0	0	0.228884430235093	0.245328102320628	-0.0221354326766418	0	0.340480765057086	0.340480765057086	Apoe*App*Nsd2*Eef2k_Endothelial.cells_Excitatory.neurons	Endothelial.cells_Excitatory.neurons	Apoe	App	Nsd2	Eef2k	NA	NA	NA	NA
7963	45554	Apoe	App	Nsd2	Efr3a	Apoe*App*Nsd2*Efr3a	Endothelial.cells	Excitatory.neurons	0.654614983942632	0.587915635962493	0.154787849100743	0.154787849100743	0	0	1.63274933918018	1.63274933918018	0.280287075192609	0.0549154263258253	NA	NA	-0.209795025436383	-0.140784768962399	NA	NA	NA	NA	NA	NA	-0.238299042706418	-0.238299042706418	NA	NA	NA	NA	NA	NA	NA	NA	2	1	0	1	0	0	NA	NA	NA	NA	NA	NA	NA	NA	NA	NA	NA	NA	NA	NA	NA	NA	NA	NA	0	0	0.153563380997721	0.210362614822938	-0.0584721205215636	0	0.229508628148408	0.229508628148408	Apoe*App*Nsd2*Efr3a_Endothelial.cells_Excitatory.neurons	Endothelial.cells_Excitatory.neurons	Apoe	App	Nsd2	Efr3a	NA	NA	NA	NA
7964	45555	Apoe	App	Nsd2	Eif4g3	Apoe*App*Nsd2*Eif4g3	Endothelial.cells	Excitatory.neurons	0.80683599532048	0.724408486974146	0.155268806325698	0.155268806325698	0	0	1.63274933918018	1.63274933918018	0.280287075192609	0.0549154263258253	NA	NA	-0.0365367670467461	-0.0365367670467461	NA	NA	NA	NA	NA	NA	-0.0451510541638448	-0.0197075838540829	NA	NA	NA	NA	NA	NA	NA	NA	2	1	0	1	0	0	NA	NA	NA	NA	NA	NA	NA	NA	NA	NA	NA	NA	NA	NA	NA	NA	NA	NA	0	0	0.154032961709694	0.236197972908246	-0.00492625821209433	0	0.26966881905777	0.26966881905777	Apoe*App*Nsd2*Eif4g3_Endothelial.cells_Excitatory.neurons	Endothelial.cells_Excitatory.neurons	Apoe	App	Nsd2	Eif4g3	NA	NA	NA	NA
7965	45556	Apoe	App	Nsd2	Epha10	Apoe*App*Nsd2*Epha10	Endothelial.cells	Excitatory.neurons	0.625024180202884	0.227951886518907	1.45117392978736	1.45117392978736	0	0	1.63274933918018	1.63274933918018	0.280287075192609	0.0549154263258253	NA	NA	NA	NA	NA	NA	NA	NA	NA	NA	NA	NA	NA	NA	NA	NA	NA	NA	NA	NA	2	0	0	0	0	0	NA	NA	NA	NA	NA	NA	NA	NA	NA	NA	NA	NA	NA	NA	NA	NA	NA	NA	0	0	0.895924756073272	0.245328102320628	0	0	1.01858880723359	1.01858880723359	Apoe*App*Nsd2*Epha10_Endothelial.cells_Excitatory.neurons	Endothelial.cells_Excitatory.neurons	Apoe	App	Nsd2	Epha10	NA	NA	NA	NA
7966	45557	Apoe	App	Nsd2	Fnbp1l	Apoe*App*Nsd2*Fnbp1l	Endothelial.cells	Excitatory.neurons	0.813383809499215	0.730575379552028	0.154702356521125	0.154702356521125	0	0	1.63274933918018	1.63274933918018	0.280287075192609	0.0549154263258253	NA	NA	-0.0542890445653849	-0.0542890445653849	NA	NA	NA	NA	NA	NA	-0.198290495715636	-0.0424448047831683	NA	NA	NA	NA	NA	NA	NA	NA	2	1	0	1	0	0	NA	NA	NA	NA	NA	NA	NA	NA	NA	NA	NA	NA	NA	NA	NA	NA	NA	NA	0	0	0.153479903383757	0.231769159321857	-0.0106048335407597	0	0.264062066274306	0.264062066274306	Apoe*App*Nsd2*Fnbp1l_Endothelial.cells_Excitatory.neurons	Endothelial.cells_Excitatory.neurons	Apoe	App	Nsd2	Fnbp1l	NA	NA	NA	NA
7967	45558	Apoe	App	Nsd2	Fyn	Apoe*App*Nsd2*Fyn	Endothelial.cells	Excitatory.neurons	0.110764636768234	0.0738439353410093	0.578506456550713	0.578506456550713	0	0	1.63274933918018	1.63274933918018	0.280287075192609	0.0549154263258253	NA	NA	-0.159382687480217	-0.119427675380498	NA	NA	NA	NA	NA	NA	-0.0799513788811037	-0.0192135604422946	NA	NA	NA	NA	NA	NA	NA	NA	2	1	0	1	0	0	NA	NA	NA	NA	NA	NA	NA	NA	NA	NA	NA	NA	NA	NA	NA	NA	NA	NA	0	0	0.521579043918071	0.215612327718152	-0.00480279912322806	0	0.626983808215533	0.626983808215533	Apoe*App*Nsd2*Fyn_Endothelial.cells_Excitatory.neurons	Endothelial.cells_Excitatory.neurons	Apoe	App	Nsd2	Fyn	NA	NA	NA	NA
7968	45559	Apoe	App	Nsd2	Gak	Apoe*App*Nsd2*Gak	Endothelial.cells	Excitatory.neurons	0.13413386055988	0.101124057968738	0.404066446325423	0.404066446325423	0	0	1.63274933918018	1.63274933918018	0.280287075192609	0.0549154263258253	NA	NA	-0.107951322353139	-0.107951322353139	NA	NA	NA	NA	NA	NA	-0.0468363613356144	-0.0468363613356144	NA	NA	NA	NA	NA	NA	NA	NA	2	1	0	1	0	0	NA	NA	NA	NA	NA	NA	NA	NA	NA	NA	NA	NA	NA	NA	NA	NA	NA	NA	0	0	0.383422984793056	0.218444619473211	-0.0117005359784259	0	0.486795026540449	0.486795026540449	Apoe*App*Nsd2*Gak_Endothelial.cells_Excitatory.neurons	Endothelial.cells_Excitatory.neurons	Apoe	App	Nsd2	Gak	NA	NA	NA	NA
7969	45560	Apoe	App	Nsd2	Grm8	Apoe*App*Nsd2*Grm8	Endothelial.cells	Excitatory.neurons	0.225590482898926	0.196931634287738	0.195085058765	0.195085058765	0	0	1.63274933918018	1.63274933918018	0.280287075192609	0.0549154263258253	NA	NA	-0.0614439751240967	-0.0353201189769069	NA	NA	NA	NA	NA	NA	NA	NA	NA	NA	NA	NA	NA	NA	NA	NA	2	1	0	0	0	0	NA	NA	NA	NA	NA	NA	NA	NA	NA	NA	NA	NA	NA	NA	NA	NA	NA	NA	0	0	0.19264730191598	0.236501742597559	0	0	0.310898173214759	0.310898173214759	Apoe*App*Nsd2*Grm8_Endothelial.cells_Excitatory.neurons	Endothelial.cells_Excitatory.neurons	Apoe	App	Nsd2	Grm8	NA	NA	NA	NA
7970	45561	Apoe	App	Nsd2	Gsk3b	Apoe*App*Nsd2*Gsk3b	Endothelial.cells	Excitatory.neurons	0.726014176034319	0.684118584966395	0.0856297743812429	0.0856297743812429	0	0	1.63274933918018	1.63274933918018	0.280287075192609	0.0549154263258253	NA	NA	0.026866055922372	0.0157461666868615	NA	NA	NA	NA	NA	NA	0.140621367492559	0.0744183310329921	NA	NA	NA	NA	NA	NA	NA	NA	3	0	1	0	0	0	NA	NA	NA	NA	NA	NA	NA	NA	NA	NA	NA	NA	NA	NA	NA	NA	NA	NA	0	0	0.0854210941666267	0.249264318680242	0.018570314063997	0	0.219338410538746	0.219338410538746	Apoe*App*Nsd2*Gsk3b_Endothelial.cells_Excitatory.neurons	Endothelial.cells_Excitatory.neurons	Apoe	App	Nsd2	Gsk3b	NA	NA	NA	NA
7971	45562	Apoe	App	Nsd2	Hace1	Apoe*App*Nsd2*Hace1	Endothelial.cells	Excitatory.neurons	0.221455092753328	0.181855034949138	0.282813774969592	0.282813774969592	0	0	1.63274933918018	1.63274933918018	0.280287075192609	0.0549154263258253	NA	NA	-0.0859078387056579	-0.00090470517687894	NA	NA	NA	NA	NA	NA	NA	NA	NA	NA	NA	NA	NA	NA	NA	NA	2	1	0	0	0	0	NA	NA	NA	NA	NA	NA	NA	NA	NA	NA	NA	NA	NA	NA	NA	NA	NA	NA	0	0	0.275507288413438	0.245101926088116	0	0	0.398058251457496	0.398058251457496	Apoe*App*Nsd2*Hace1_Endothelial.cells_Excitatory.neurons	Endothelial.cells_Excitatory.neurons	Apoe	App	Nsd2	Hace1	NA	NA	NA	NA
7972	45563	Apoe	App	Nsd2	Hivep2	Apoe*App*Nsd2*Hivep2	Endothelial.cells	Excitatory.neurons	0.747908956485656	0.681854923861955	0.133211240620437	0.133211240620437	0	0	1.63274933918018	1.63274933918018	0.280287075192609	0.0549154263258253	NA	NA	0.0103302962886927	4.79308382943611e-05	NA	NA	NA	NA	NA	NA	0.318002998189751	0.197763995849111	NA	NA	NA	NA	NA	NA	NA	NA	3	0	1	0	0	0	NA	NA	NA	NA	NA	NA	NA	NA	NA	NA	NA	NA	NA	NA	NA	NA	NA	NA	0	0	0.132428838806413	0.245340085030192	0.0488063697287078	0	0.279502066185863	0.279502066185863	Apoe*App*Nsd2*Hivep2_Endothelial.cells_Excitatory.neurons	Endothelial.cells_Excitatory.neurons	Apoe	App	Nsd2	Hivep2	NA	NA	NA	NA
7973	45564	Apoe	App	Nsd2	Hmgcr	Apoe*App*Nsd2*Hmgcr	Endothelial.cells	Excitatory.neurons	0.708093457961084	0.651787739571789	0.119361824693867	0.119361824693867	0	0	1.63274933918018	1.63274933918018	0.280287075192609	0.0549154263258253	NA	NA	0.258972144438823	1.30609299669269e-05	NA	NA	NA	NA	NA	NA	NA	NA	NA	NA	NA	NA	NA	NA	NA	NA	3	0	0	0	0	0	NA	NA	NA	NA	NA	NA	NA	NA	NA	NA	NA	NA	NA	NA	NA	NA	NA	NA	0	0	0.118798177582436	0.245331367553119	0	0	0.241463861358996	0.241463861358996	Apoe*App*Nsd2*Hmgcr_Endothelial.cells_Excitatory.neurons	Endothelial.cells_Excitatory.neurons	Apoe	App	Nsd2	Hmgcr	NA	NA	NA	NA
7974	45565	Apoe	App	Nsd2	Homer1	Apoe*App*Nsd2*Homer1	Endothelial.cells	Excitatory.neurons	0.785778483323015	0.733694092882825	0.0988138285358268	0.0988138285358268	0	0	1.63274933918018	1.63274933918018	0.280287075192609	0.0549154263258253	NA	NA	-0.0996649214550209	-0.0996649214550209	NA	NA	NA	NA	NA	NA	NA	NA	NA	NA	NA	NA	NA	NA	NA	NA	2	1	0	0	0	0	NA	NA	NA	NA	NA	NA	NA	NA	NA	NA	NA	NA	NA	NA	NA	NA	NA	NA	0	0	0.0984934679375093	0.22049404392425	0	0	0.208740489899634	0.208740489899634	Apoe*App*Nsd2*Homer1_Endothelial.cells_Excitatory.neurons	Endothelial.cells_Excitatory.neurons	Apoe	App	Nsd2	Homer1	NA	NA	NA	NA
7975	45566	Apoe	App	Nsd2	Itpka	Apoe*App*Nsd2*Itpka	Endothelial.cells	Excitatory.neurons	0.19972569212808	0.184015643692019	0.117578027424374	0.117578027424374	0	0	1.63274933918018	1.63274933918018	0.280287075192609	0.0549154263258253	NA	NA	-0.123045912946431	-0.123045912946431	NA	NA	NA	NA	NA	NA	0.342616076288445	0.29409214086906	NA	NA	NA	NA	NA	NA	NA	NA	2	1	1	0	0	0	NA	NA	NA	NA	NA	NA	NA	NA	NA	NA	NA	NA	NA	NA	NA	NA	NA	NA	0	0	0.117039184170381	0.214720935591618	0.0714742136252307	0	0.260136758778805	0.260136758778805	Apoe*App*Nsd2*Itpka_Endothelial.cells_Excitatory.neurons	Endothelial.cells_Excitatory.neurons	Apoe	App	Nsd2	Itpka	NA	NA	NA	NA
7976	45567	Apoe	App	Nsd2	Junb	Apoe*App*Nsd2*Junb	Endothelial.cells	Excitatory.neurons	0	0.139281973758254	-7.13218582424636	-7.13218582424636	1	0	1.63274933918018	1.63274933918018	0.280287075192609	0.0549154263258253	NA	NA	-0.480985030651898	-0.00124116012328754	NA	NA	NA	NA	NA	NA	NA	NA	NA	NA	NA	NA	NA	NA	NA	NA	2	1	0	0	0	0	NA	NA	NA	NA	NA	NA	NA	NA	NA	NA	NA	NA	NA	NA	NA	NA	NA	NA	0	0	-0.999998723291283	0.245017812449137	0	0	-0.877489817066714	-0.877489817066714	Apoe*App*Nsd2*Junb_Endothelial.cells_Excitatory.neurons	Endothelial.cells_Excitatory.neurons	Apoe	App	Nsd2	Junb	NA	NA	NA	NA
7977	45568	Apoe	App	Nsd2	Lin7b	Apoe*App*Nsd2*Lin7b	Endothelial.cells	Excitatory.neurons	0.208349749434259	0.507178526202195	-1.27942022222096	-1.27942022222096	0	0	1.63274933918018	1.63274933918018	0.280287075192609	0.0549154263258253	NA	NA	-0.0462304839019199	-0.01671862551705	NA	NA	NA	NA	NA	NA	-0.0200159289556913	-0.0200159289556913	NA	NA	NA	NA	NA	NA	NA	NA	2	1	0	1	0	0	NA	NA	NA	NA	NA	NA	NA	NA	NA	NA	NA	NA	NA	NA	NA	NA	NA	NA	0	0	-0.856330366470453	0.241148835319814	-0.00500331408516633	0	-0.738257605853129	-0.738257605853129	Apoe*App*Nsd2*Lin7b_Endothelial.cells_Excitatory.neurons	Endothelial.cells_Excitatory.neurons	Apoe	App	Nsd2	Lin7b	NA	NA	NA	NA
7978	45569	Apoe	App	Nsd2	Map4k5	Apoe*App*Nsd2*Map4k5	Endothelial.cells	Excitatory.neurons	0.629556952422936	0.567610818267951	0.149185134157839	0.149185134157839	0	0	1.63274933918018	1.63274933918018	0.280287075192609	0.0549154263258253	NA	NA	0.0639367667218009	0.00154808152433232	NA	NA	NA	NA	NA	NA	0.0772751231989771	0.0192465596897012	NA	NA	NA	NA	NA	NA	NA	NA	3	0	1	0	0	0	NA	NA	NA	NA	NA	NA	NA	NA	NA	NA	NA	NA	NA	NA	NA	NA	NA	NA	0	0	0.148088134206688	0.245715122392539	0.00481104588509002	0	0.273351218345503	0.273351218345503	Apoe*App*Nsd2*Map4k5_Endothelial.cells_Excitatory.neurons	Endothelial.cells_Excitatory.neurons	Apoe	App	Nsd2	Map4k5	NA	NA	NA	NA
7979	45570	Apoe	App	Nsd2	Mical2	Apoe*App*Nsd2*Mical2	Endothelial.cells	Excitatory.neurons	0.835983437829265	0.754692375647829	0.147400007919267	0.147400007919267	0	0	1.63274933918018	1.63274933918018	0.280287075192609	0.0549154263258253	NA	NA	NA	NA	NA	NA	NA	NA	NA	NA	-0.0592921092637414	-0.0592921092637414	NA	NA	NA	NA	NA	NA	NA	NA	2	0	0	1	0	0	NA	NA	NA	NA	NA	NA	NA	NA	NA	NA	NA	NA	NA	NA	NA	NA	NA	NA	0	0	0.146341696130696	0.245328102320628	-0.0148056813224235	0	0.261602906629798	0.261602906629798	Apoe*App*Nsd2*Mical2_Endothelial.cells_Excitatory.neurons	Endothelial.cells_Excitatory.neurons	Apoe	App	Nsd2	Mical2	NA	NA	NA	NA
7980	45571	Apoe	App	Nsd2	Mical3	Apoe*App*Nsd2*Mical3	Endothelial.cells	Excitatory.neurons	0.754120209178435	0.692842759390053	0.122097576174584	0.122097576174584	0	0	1.63274933918018	1.63274933918018	0.280287075192609	0.0549154263258253	NA	NA	-0.0669315909918395	-0.0669315909918395	NA	NA	NA	NA	NA	NA	-0.0926405750591754	-0.0926405750591754	NA	NA	NA	NA	NA	NA	NA	NA	2	1	0	1	0	0	NA	NA	NA	NA	NA	NA	NA	NA	NA	NA	NA	NA	NA	NA	NA	NA	NA	NA	0	0	0.121494436366518	0.228620146768507	-0.0230941148437738	0	0.224257452328885	0.224257452328885	Apoe*App*Nsd2*Mical3_Endothelial.cells_Excitatory.neurons	Endothelial.cells_Excitatory.neurons	Apoe	App	Nsd2	Mical3	NA	NA	NA	NA
7981	45572	Apoe	App	Nsd2	Mllt11	Apoe*App*Nsd2*Mllt11	Endothelial.cells	Excitatory.neurons	0.211122079218045	0.509355276964708	-1.26660711463273	-1.26660711463273	0	0	1.63274933918018	1.63274933918018	0.280287075192609	0.0549154263258253	NA	NA	0.516277419487012	0.0013872294464945	NA	NA	NA	NA	NA	NA	NA	NA	NA	NA	NA	NA	NA	NA	NA	NA	3	0	0	0	0	0	NA	NA	NA	NA	NA	NA	NA	NA	NA	NA	NA	NA	NA	NA	NA	NA	NA	NA	0	0	-0.852875412860197	0.245674909459785	0	0	-0.730037958130305	-0.730037958130305	Apoe*App*Nsd2*Mllt11_Endothelial.cells_Excitatory.neurons	Endothelial.cells_Excitatory.neurons	Apoe	App	Nsd2	Mllt11	NA	NA	NA	NA
7982	45573	Apoe	App	Nsd2	Mtf2	Apoe*App*Nsd2*Mtf2	Endothelial.cells	Excitatory.neurons	0.699262337616565	0.65083399835464	0.103390894617963	0.103390894617963	0	0	1.63274933918018	1.63274933918018	0.280287075192609	0.0549154263258253	NA	NA	NA	NA	NA	NA	NA	NA	NA	NA	NA	NA	NA	NA	NA	NA	NA	NA	NA	NA	2	0	0	0	0	0	NA	NA	NA	NA	NA	NA	NA	NA	NA	NA	NA	NA	NA	NA	NA	NA	NA	NA	0	0	0.103024057991688	0.245328102320628	0	0	0.225688109152002	0.225688109152002	Apoe*App*Nsd2*Mtf2_Endothelial.cells_Excitatory.neurons	Endothelial.cells_Excitatory.neurons	Apoe	App	Nsd2	Mtf2	NA	NA	NA	NA
7983	45574	Apoe	App	Nsd2	Nedd4l	Apoe*App*Nsd2*Nedd4l	Endothelial.cells	Excitatory.neurons	0.732924355531754	0.685053583110278	0.0973101141735242	0.0973101141735242	0	0	1.63274933918018	1.63274933918018	0.280287075192609	0.0549154263258253	NA	NA	-0.0319906429943919	-0.0319906429943919	NA	NA	NA	NA	NA	NA	0.0309571877532259	0.0175805535125772	NA	NA	NA	NA	NA	NA	NA	NA	2	1	1	0	0	0	NA	NA	NA	NA	NA	NA	NA	NA	NA	NA	NA	NA	NA	NA	NA	NA	NA	NA	0	0	0.0970041215942943	0.237333168727619	0.00439468562372441	0	0.217868048769966	0.217868048769966	Apoe*App*Nsd2*Nedd4l_Endothelial.cells_Excitatory.neurons	Endothelial.cells_Excitatory.neurons	Apoe	App	Nsd2	Nedd4l	NA	NA	NA	NA
7984	45575	Apoe	App	Nsd2	Nek1	Apoe*App*Nsd2*Nek1	Endothelial.cells	Excitatory.neurons	0.170770862736592	0.150185384276155	0.184166659852932	0.184166659852932	0	0	1.63274933918018	1.63274933918018	0.280287075192609	0.0549154263258253	NA	NA	0.00660889303769813	4.03564966745408e-05	NA	NA	NA	NA	NA	NA	-0.120713762159079	-0.0618558944342004	NA	NA	NA	NA	NA	NA	NA	NA	3	0	0	1	0	0	NA	NA	NA	NA	NA	NA	NA	NA	NA	NA	NA	NA	NA	NA	NA	NA	NA	NA	0	0	0.182112376818522	0.245338191444791	-0.0154442812435433	0	0.297059331919145	0.297059331919145	Apoe*App*Nsd2*Nek1_Endothelial.cells_Excitatory.neurons	Endothelial.cells_Excitatory.neurons	Apoe	App	Nsd2	Nek1	NA	NA	NA	NA
7985	45576	Apoe	App	Nsd2	Nmt2	Apoe*App*Nsd2*Nmt2	Endothelial.cells	Excitatory.neurons	0.623715748122832	0.563631125950947	0.14589123725348	0.14589123725348	0	0	1.63274933918018	1.63274933918018	0.280287075192609	0.0549154263258253	NA	NA	0.0131890105919117	0.0131890105919117	NA	NA	NA	NA	NA	NA	-0.147268680180371	-0.147268680180371	NA	NA	NA	NA	NA	NA	NA	NA	3	0	0	1	0	0	NA	NA	NA	NA	NA	NA	NA	NA	NA	NA	NA	NA	NA	NA	NA	NA	NA	NA	0	0	0.144864912187085	0.248625163796207	-0.0365532946058173	0	0.25090084678228	0.25090084678228	Apoe*App*Nsd2*Nmt2_Endothelial.cells_Excitatory.neurons	Endothelial.cells_Excitatory.neurons	Apoe	App	Nsd2	Nmt2	NA	NA	NA	NA
7986	45577	Apoe	App	Nsd2	Oxsr1	Apoe*App*Nsd2*Oxsr1	Endothelial.cells	Excitatory.neurons	0.146474067194324	0.111841988657614	0.386157287406435	0.386157287406435	0	0	1.63274933918018	1.63274933918018	0.280287075192609	0.0549154263258253	NA	NA	-0.0841624270014434	-0.0653995538939067	NA	NA	NA	NA	NA	NA	-0.0694212596995781	-0.0100275107722065	NA	NA	NA	NA	NA	NA	NA	NA	2	1	0	1	0	0	NA	NA	NA	NA	NA	NA	NA	NA	NA	NA	NA	NA	NA	NA	NA	NA	NA	NA	0	0	0.36804273987298	0.229001484081285	-0.00250679367343443	0	0.481290085076906	0.481290085076906	Apoe*App*Nsd2*Oxsr1_Endothelial.cells_Excitatory.neurons	Endothelial.cells_Excitatory.neurons	Apoe	App	Nsd2	Oxsr1	NA	NA	NA	NA
7987	45578	Apoe	App	Nsd2	Pabpn1	Apoe*App*Nsd2*Pabpn1	Endothelial.cells	Excitatory.neurons	0.816517388591565	0.725642295354847	0.170004074529029	0.170004074529029	0	0	1.63274933918018	1.63274933918018	0.280287075192609	0.0549154263258253	NA	NA	NA	NA	NA	NA	NA	NA	NA	NA	NA	NA	NA	NA	NA	NA	NA	NA	NA	NA	2	0	0	0	0	0	NA	NA	NA	NA	NA	NA	NA	NA	NA	NA	NA	NA	NA	NA	NA	NA	NA	NA	0	0	0.168385004875361	0.245328102320628	0	0	0.291049056035675	0.291049056035675	Apoe*App*Nsd2*Pabpn1_Endothelial.cells_Excitatory.neurons	Endothelial.cells_Excitatory.neurons	Apoe	App	Nsd2	Pabpn1	NA	NA	NA	NA
7988	45579	Apoe	App	Nsd2	Pdpk1	Apoe*App*Nsd2*Pdpk1	Endothelial.cells	Excitatory.neurons	0.131061792052661	0.104010602448278	0.330678130609771	0.330678130609771	0	0	1.63274933918018	1.63274933918018	0.280287075192609	0.0549154263258253	NA	NA	-0.0817378295188	-0.0817378295188	NA	NA	NA	NA	NA	NA	-0.125792264228252	-0.0577620462204734	NA	NA	NA	NA	NA	NA	-0.130541916304061	-0.0182369545946576	2	1	0	1	0	1	NA	NA	NA	NA	NA	NA	NA	NA	NA	NA	NA	NA	NA	NA	NA	NA	NA	NA	0	0	0.319129975762881	0.224939031684218	-0.0144244729255371	-0.00455873326880282	0.42210788850782	0.42210788850782	Apoe*App*Nsd2*Pdpk1_Endothelial.cells_Excitatory.neurons	Endothelial.cells_Excitatory.neurons	Apoe	App	Nsd2	Pdpk1	NA	NA	NA	NA
7989	45580	Apoe	App	Nsd2	Pfkp	Apoe*App*Nsd2*Pfkp	Endothelial.cells	Excitatory.neurons	0.829772567107096	0.734826489608388	0.17508796383708	0.17508796383708	0	0	1.63274933918018	1.63274933918018	0.280287075192609	0.0549154263258253	NA	NA	0.0277952179161625	0.0277952179161625	NA	NA	NA	NA	NA	NA	0.032944984075697	0.00807179531058578	NA	NA	NA	NA	NA	NA	NA	NA	3	0	1	0	0	0	NA	NA	NA	NA	NA	NA	NA	NA	NA	NA	NA	NA	NA	NA	NA	NA	NA	NA	0	0	0.173320480539649	0.252275117863621	0.00201790500305699	0	0.300466991972988	0.300466991972988	Apoe*App*Nsd2*Pfkp_Endothelial.cells_Excitatory.neurons	Endothelial.cells_Excitatory.neurons	Apoe	App	Nsd2	Pfkp	NA	NA	NA	NA
7990	45581	Apoe	App	Nsd2	Phkg2	Apoe*App*Nsd2*Phkg2	Endothelial.cells	Excitatory.neurons	0.173175162185211	0.154351076429226	0.165006668731285	0.165006668731285	0	0	1.63274933918018	1.63274933918018	0.280287075192609	0.0549154263258253	NA	NA	-0.105316215633402	-0.00042607300934063	NA	NA	NA	NA	NA	NA	-0.403333555210907	-0.0041934856411577	NA	NA	NA	NA	NA	NA	NA	NA	2	1	0	1	0	0	NA	NA	NA	NA	NA	NA	NA	NA	NA	NA	NA	NA	NA	NA	NA	NA	NA	NA	0	0	0.16352524409679	0.245221584074738	-0.00104836526501648	0	0.285611853501651	0.285611853501651	Apoe*App*Nsd2*Phkg2_Endothelial.cells_Excitatory.neurons	Endothelial.cells_Excitatory.neurons	Apoe	App	Nsd2	Phkg2	NA	NA	NA	NA
7991	45582	Apoe	App	Nsd2	Pi4ka	Apoe*App*Nsd2*Pi4ka	Endothelial.cells	Excitatory.neurons	0.720704329912561	0.659523951344298	0.127797034161521	0.127797034161521	0	0	1.63274933918018	1.63274933918018	0.280287075192609	0.0549154263258253	NA	NA	-0.062250877458436	-0.062250877458436	NA	NA	NA	NA	NA	NA	0.234915678197426	0.160166066641308	NA	NA	NA	NA	NA	NA	NA	NA	2	1	1	0	0	0	NA	NA	NA	NA	NA	NA	NA	NA	NA	NA	NA	NA	NA	NA	NA	NA	NA	NA	0	0	0.127105818860008	0.229785454580977	0.0397025967208128	0	0.261849844510903	0.261849844510903	Apoe*App*Nsd2*Pi4ka_Endothelial.cells_Excitatory.neurons	Endothelial.cells_Excitatory.neurons	Apoe	App	Nsd2	Pi4ka	NA	NA	NA	NA
7992	45583	Apoe	App	Nsd2	Pkn1	Apoe*App*Nsd2*Pkn1	Endothelial.cells	Excitatory.neurons	0.597747055040269	0.199992662116596	1.57480382277257	1.57480382277257	0	0	1.63274933918018	1.63274933918018	0.280287075192609	0.0549154263258253	NA	NA	-0.104019867117071	-0.0412883646482302	NA	NA	NA	NA	NA	NA	-0.156749570492546	-0.00711257713585148	NA	NA	NA	NA	NA	NA	NA	NA	2	1	0	1	0	0	NA	NA	NA	NA	NA	NA	NA	NA	NA	NA	NA	NA	NA	NA	NA	NA	NA	NA	0	0	0.917786518314717	0.235011872617961	-0.00177811429986868	0	1.03440339747376	1.03440339747376	Apoe*App*Nsd2*Pkn1_Endothelial.cells_Excitatory.neurons	Endothelial.cells_Excitatory.neurons	Apoe	App	Nsd2	Pkn1	NA	NA	NA	NA
7993	45584	Apoe	App	Nsd2	Plxna2	Apoe*App*Nsd2*Plxna2	Endothelial.cells	Excitatory.neurons	0.678994266930548	0.635333809256981	0.0957388070503643	0.0957388070503643	0	0	1.63274933918018	1.63274933918018	0.280287075192609	0.0549154263258253	NA	NA	-0.0371721213059185	-0.0371721213059185	NA	NA	NA	NA	NA	NA	0.170857775979659	0.170857775979659	NA	NA	NA	NA	NA	NA	NA	NA	2	1	1	0	0	0	NA	NA	NA	NA	NA	NA	NA	NA	NA	NA	NA	NA	NA	NA	NA	NA	NA	NA	0	0	0.0954473641514417	0.236039349896052	0.0423035953671709	0	0.234618836783053	0.234618836783053	Apoe*App*Nsd2*Plxna2_Endothelial.cells_Excitatory.neurons	Endothelial.cells_Excitatory.neurons	Apoe	App	Nsd2	Plxna2	NA	NA	NA	NA
7994	45585	Apoe	App	Nsd2	Ppfia3	Apoe*App*Nsd2*Ppfia3	Endothelial.cells	Excitatory.neurons	0.189063049480713	0.158609350431404	0.251932910385024	0.251932910385024	0	0	1.63274933918018	1.63274933918018	0.280287075192609	0.0549154263258253	NA	NA	-0.115497367171042	-0.115497367171042	NA	NA	NA	NA	NA	NA	-0.02698524895289	-0.02698524895289	NA	NA	NA	NA	NA	NA	NA	NA	2	1	0	1	0	0	NA	NA	NA	NA	NA	NA	NA	NA	NA	NA	NA	NA	NA	NA	NA	NA	NA	NA	0	0	0.246734764851825	0.216581470256116	-0.00674467515198354	0	0.351653162403892	0.351653162403892	Apoe*App*Nsd2*Ppfia3_Endothelial.cells_Excitatory.neurons	Endothelial.cells_Excitatory.neurons	Apoe	App	Nsd2	Ppfia3	NA	NA	NA	NA
7995	45586	Apoe	App	Nsd2	Ppib	Apoe*App*Nsd2*Ppib	Endothelial.cells	Excitatory.neurons	0.822175803356285	0.801653739689463	0.0364228244835762	0.0364228244835762	0	0	1.63274933918018	1.63274933918018	0.280287075192609	0.0549154263258253	NA	NA	0.442359316532071	0.442359316532071	NA	NA	NA	NA	NA	NA	NA	NA	NA	NA	NA	NA	NA	NA	NA	NA	3	0	0	0	0	0	NA	NA	NA	NA	NA	NA	NA	NA	NA	NA	NA	NA	NA	NA	NA	NA	NA	NA	0	0	0.0364067265840264	0.349227643643846	0	0	0.211020548405949	0.211020548405949	Apoe*App*Nsd2*Ppib_Endothelial.cells_Excitatory.neurons	Endothelial.cells_Excitatory.neurons	Apoe	App	Nsd2	Ppib	NA	NA	NA	NA
7996	45587	Apoe	App	Nsd2	Ppm1l	Apoe*App*Nsd2*Ppm1l	Endothelial.cells	Excitatory.neurons	0.226884396870027	0.208867151368939	0.118825775252234	0.118825775252234	0	0	1.63274933918018	1.63274933918018	0.280287075192609	0.0549154263258253	NA	NA	0.00179294999190215	0.00097015525689377	NA	NA	NA	NA	NA	NA	NA	NA	NA	NA	NA	NA	NA	NA	NA	NA	3	0	0	0	0	0	NA	NA	NA	NA	NA	NA	NA	NA	NA	NA	NA	NA	NA	NA	NA	NA	NA	NA	0	0	0.118269659804038	0.245570641058758	0	0	0.241054980333417	0.241054980333417	Apoe*App*Nsd2*Ppm1l_Endothelial.cells_Excitatory.neurons	Endothelial.cells_Excitatory.neurons	Apoe	App	Nsd2	Ppm1l	NA	NA	NA	NA
7997	45588	Apoe	App	Nsd2	Prkcb	Apoe*App*Nsd2*Prkcb	Endothelial.cells	Excitatory.neurons	0.811804012963289	0.752869575666624	0.108592575509973	0.108592575509973	0	0	1.63274933918018	1.63274933918018	0.280287075192609	0.0549154263258253	NA	NA	0.00260852401520479	0.00260852401520479	NA	NA	NA	NA	NA	NA	-0.18076736846701	-0.18076736846701	NA	NA	NA	NA	NA	NA	-0.0213780854392554	-0.0184165647584133	3	0	0	1	0	1	NA	NA	NA	NA	NA	NA	NA	NA	NA	NA	NA	NA	NA	NA	NA	NA	NA	NA	0	0	0.108167725594779	0.245980231845313	-0.0447059498787239	-0.00460362073157561	0.206503056212286	0.206503056212286	Apoe*App*Nsd2*Prkcb_Endothelial.cells_Excitatory.neurons	Endothelial.cells_Excitatory.neurons	Apoe	App	Nsd2	Prkcb	NA	NA	NA	NA
7998	45589	Apoe	App	Nsd2	Prpf4b	Apoe*App*Nsd2*Prpf4b	Endothelial.cells	Excitatory.neurons	0.809629520783791	0.725694215213244	0.1576942932061	0.1576942932061	0	0	1.63274933918018	1.63274933918018	0.280287075192609	0.0549154263258253	NA	NA	-0.00895120214072789	-0.00889232950113682	NA	NA	NA	NA	NA	NA	-0.029878661759442	-0.029878661759442	NA	NA	NA	NA	NA	NA	0.00905193790229105	0.00905193790229105	2	1	0	1	1	0	NA	NA	NA	NA	NA	NA	NA	NA	NA	NA	NA	NA	NA	NA	NA	NA	NA	NA	0	0	0.156400012133085	0.243105078539142	-0.00746744342415581	0.00226292266977479	0.275350291025466	0.275350291025466	Apoe*App*Nsd2*Prpf4b_Endothelial.cells_Excitatory.neurons	Endothelial.cells_Excitatory.neurons	Apoe	App	Nsd2	Prpf4b	NA	NA	NA	NA
7999	45590	Apoe	App	Nsd2	Rapgefl1	Apoe*App*Nsd2*Rapgefl1	Endothelial.cells	Excitatory.neurons	0.19280438480473	0.16511761430565	0.222396154160544	0.222396154160544	0	0	1.63274933918018	1.63274933918018	0.280287075192609	0.0549154263258253	NA	NA	-0.13254314757213	-0.0355435101380751	NA	NA	NA	NA	NA	NA	NA	NA	NA	NA	NA	NA	NA	NA	NA	NA	2	1	0	0	0	0	NA	NA	NA	NA	NA	NA	NA	NA	NA	NA	NA	NA	NA	NA	NA	NA	NA	NA	0	0	0.218800695153231	0.236445964860929	0	0	0.337023677583695	0.337023677583695	Apoe*App*Nsd2*Rapgefl1_Endothelial.cells_Excitatory.neurons	Endothelial.cells_Excitatory.neurons	Apoe	App	Nsd2	Rapgefl1	NA	NA	NA	NA
8000	45591	Apoe	App	Nsd2	Rasgef1b	Apoe*App*Nsd2*Rasgef1b	Endothelial.cells	Excitatory.neurons	0.615511064575416	0.534864683540583	0.202258049463712	0.202258049463712	0	0	1.63274933918018	1.63274933918018	0.280287075192609	0.0549154263258253	NA	NA	NA	NA	NA	NA	NA	NA	NA	NA	NA	NA	NA	NA	NA	NA	NA	NA	NA	NA	2	0	0	0	0	0	NA	NA	NA	NA	NA	NA	NA	NA	NA	NA	NA	NA	NA	NA	NA	NA	NA	NA	0	0	0.199544432393652	0.245328102320628	0	0	0.322208483553966	0.322208483553966	Apoe*App*Nsd2*Rasgef1b_Endothelial.cells_Excitatory.neurons	Endothelial.cells_Excitatory.neurons	Apoe	App	Nsd2	Rasgef1b	NA	NA	NA	NA
8001	45592	Apoe	App	Nsd2	Rock1	Apoe*App*Nsd2*Rock1	Endothelial.cells	Excitatory.neurons	0.123453203630091	0	6.95945955791414	6.95945955791414	0	1	1.63274933918018	1.63274933918018	0.280287075192609	0.0549154263258253	NA	NA	0.122223234784836	0.0417776990187047	NA	NA	NA	NA	NA	NA	-0.0335667470799328	-0.0211368834620931	NA	NA	NA	NA	NA	NA	NA	NA	3	0	0	1	0	0	NA	NA	NA	NA	NA	NA	NA	NA	NA	NA	NA	NA	NA	NA	NA	NA	NA	NA	0	0	0.999998196484671	0.25576645483137	-0.00528343406614448	0	1.12523970686728	1.12523970686728	Apoe*App*Nsd2*Rock1_Endothelial.cells_Excitatory.neurons	Endothelial.cells_Excitatory.neurons	Apoe	App	Nsd2	Rock1	NA	NA	NA	NA
8002	45593	Apoe	App	Nsd2	Rps6ka3	Apoe*App*Nsd2*Rps6ka3	Endothelial.cells	Excitatory.neurons	0.126934130219691	0.09396590898751	0.429919586673967	0.429919586673967	0	0	1.63274933918018	1.63274933918018	0.280287075192609	0.0549154263258253	NA	NA	0.0965961341618362	0.0965961341618362	NA	NA	NA	NA	NA	NA	0.023282898864877	0.023282898864877	NA	NA	NA	NA	NA	NA	NA	NA	3	0	1	0	0	0	NA	NA	NA	NA	NA	NA	NA	NA	NA	NA	NA	NA	NA	NA	NA	NA	NA	NA	0	0	0.405254103905634	0.26940230510163	0.00581967315212606	0	0.542865093032512	0.542865093032512	Apoe*App*Nsd2*Rps6ka3_Endothelial.cells_Excitatory.neurons	Endothelial.cells_Excitatory.neurons	Apoe	App	Nsd2	Rps6ka3	NA	NA	NA	NA
8003	45594	Apoe	App	Nsd2	Rps6kb1	Apoe*App*Nsd2*Rps6kb1	Endothelial.cells	Excitatory.neurons	0.19343558084201	0.15477718063301	0.319808337361841	0.319808337361841	0	0	1.63274933918018	1.63274933918018	0.280287075192609	0.0549154263258253	NA	NA	-0.0952297952254232	-0.00437719034603644	NA	NA	NA	NA	NA	NA	-0.0458354885398755	-0.0458354885398755	NA	NA	NA	NA	NA	NA	NA	NA	2	1	0	1	0	0	NA	NA	NA	NA	NA	NA	NA	NA	NA	NA	NA	NA	NA	NA	NA	NA	NA	NA	0	0	0.309333608528696	0.244233811722904	-0.0114508542551452	0	0.425725087262576	0.425725087262576	Apoe*App*Nsd2*Rps6kb1_Endothelial.cells_Excitatory.neurons	Endothelial.cells_Excitatory.neurons	Apoe	App	Nsd2	Rps6kb1	NA	NA	NA	NA
8004	45595	Apoe	App	Nsd2	Rtn4r	Apoe*App*Nsd2*Rtn4r	Endothelial.cells	Excitatory.neurons	0.203126093201607	0.507758996198149	-1.3175217880586	-1.3175217880586	0	0	1.63274933918018	1.63274933918018	0.280287075192609	0.0549154263258253	NA	NA	-0.11610134709031	-0.00792028773151211	NA	NA	NA	NA	NA	NA	NA	NA	NA	NA	NA	NA	NA	NA	NA	NA	2	1	0	0	0	0	NA	NA	NA	NA	NA	NA	NA	NA	NA	NA	NA	NA	NA	NA	NA	NA	NA	NA	0	0	-0.866166307743341	0.243348071790647	0	0	-0.744492271848017	-0.744492271848017	Apoe*App*Nsd2*Rtn4r_Endothelial.cells_Excitatory.neurons	Endothelial.cells_Excitatory.neurons	Apoe	App	Nsd2	Rtn4r	NA	NA	NA	NA
8005	45596	Apoe	App	Nsd2	Sel1l3	Apoe*App*Nsd2*Sel1l3	Endothelial.cells	Excitatory.neurons	0.199686654502751	0.164184136956051	0.280869534045642	0.280869534045642	0	0	1.63274933918018	1.63274933918018	0.280287075192609	0.0549154263258253	NA	NA	NA	NA	NA	NA	NA	NA	NA	NA	NA	NA	NA	NA	NA	NA	NA	NA	NA	NA	2	0	0	0	0	0	NA	NA	NA	NA	NA	NA	NA	NA	NA	NA	NA	NA	NA	NA	NA	NA	NA	NA	0	0	0.273709663032129	0.245328102320628	0	0	0.396373714192442	0.396373714192442	Apoe*App*Nsd2*Sel1l3_Endothelial.cells_Excitatory.neurons	Endothelial.cells_Excitatory.neurons	Apoe	App	Nsd2	Sel1l3	NA	NA	NA	NA
8006	45597	Apoe	App	Nsd2	Sgk3	Apoe*App*Nsd2*Sgk3	Endothelial.cells	Excitatory.neurons	0.114111200421246	0	6.84688440557353	6.84688440557353	0	1	1.63274933918018	1.63274933918018	0.280287075192609	0.0549154263258253	NA	NA	NA	NA	NA	NA	NA	NA	NA	NA	NA	NA	NA	NA	NA	NA	NA	NA	NA	NA	2	0	0	0	0	0	NA	NA	NA	NA	NA	NA	NA	NA	NA	NA	NA	NA	NA	NA	NA	NA	NA	NA	0	0	0.999997741077797	0.245328102320628	0	0	1.12266179223811	1.12266179223811	Apoe*App*Nsd2*Sgk3_Endothelial.cells_Excitatory.neurons	Endothelial.cells_Excitatory.neurons	Apoe	App	Nsd2	Sgk3	NA	NA	NA	NA
8007	45598	Apoe	App	Nsd2	Sik2	Apoe*App*Nsd2*Sik2	Endothelial.cells	Excitatory.neurons	0.638507481449122	0.205513442479983	1.63072554360478	1.63072554360478	0	0	1.63274933918018	1.63274933918018	0.280287075192609	0.0549154263258253	NA	NA	NA	NA	NA	NA	NA	NA	NA	NA	0.162690554909658	0.137582040454285	NA	NA	NA	NA	NA	NA	NA	NA	2	0	1	0	0	0	NA	NA	NA	NA	NA	NA	NA	NA	NA	NA	NA	NA	NA	NA	NA	NA	NA	NA	0	0	0.926164836638163	0.245328102320628	0.03418011869335	0	1.06591894714515	1.06591894714515	Apoe*App*Nsd2*Sik2_Endothelial.cells_Excitatory.neurons	Endothelial.cells_Excitatory.neurons	Apoe	App	Nsd2	Sik2	NA	NA	NA	NA
8008	45599	Apoe	App	Nsd2	Sntb2	Apoe*App*Nsd2*Sntb2	Endothelial.cells	Excitatory.neurons	0.225146064375478	0.172726271052875	0.3804389526673	0.3804389526673	0	0	1.63274933918018	1.63274933918018	0.280287075192609	0.0549154263258253	NA	NA	0.132937672568628	0.0692945530595148	NA	NA	NA	NA	NA	NA	0.101240030250784	0.100150843417219	NA	NA	NA	NA	NA	NA	NA	NA	3	0	1	0	0	0	NA	NA	NA	NA	NA	NA	NA	NA	NA	NA	NA	NA	NA	NA	NA	NA	NA	NA	0	0	0.363088612370817	0.262624065898353	0.0249543343402875	0	0.506877812490137	0.506877812490137	Apoe*App*Nsd2*Sntb2_Endothelial.cells_Excitatory.neurons	Endothelial.cells_Excitatory.neurons	Apoe	App	Nsd2	Sntb2	NA	NA	NA	NA
8009	45600	Apoe	App	Nsd2	Sptbn4	Apoe*App*Nsd2*Sptbn4	Endothelial.cells	Excitatory.neurons	0.746440555188517	0.69131710951424	0.110525842164267	0.110525842164267	0	0	1.63274933918018	1.63274933918018	0.280287075192609	0.0549154263258253	NA	NA	0	0	NA	NA	NA	NA	NA	NA	0.0928621634492635	0.0928621634492635	NA	NA	NA	NA	NA	NA	NA	NA	2	0	1	0	0	0	NA	NA	NA	NA	NA	NA	NA	NA	NA	NA	NA	NA	NA	NA	NA	NA	NA	NA	0	0	0.110077970687947	0.245328102320628	0.0231490380899831	0	0.244316540893252	0.244316540893252	Apoe*App*Nsd2*Sptbn4_Endothelial.cells_Excitatory.neurons	Endothelial.cells_Excitatory.neurons	Apoe	App	Nsd2	Sptbn4	NA	NA	NA	NA
8010	45601	Apoe	App	Nsd2	Srpk1	Apoe*App*Nsd2*Srpk1	Endothelial.cells	Excitatory.neurons	0.640884797784946	0.562210194162313	0.188640945880676	0.188640945880676	0	0	1.63274933918018	1.63274933918018	0.280287075192609	0.0549154263258253	NA	NA	0.00163433312398783	0.00031400676890403	NA	NA	NA	NA	NA	NA	-0.0390478306419772	-0.0103876759975019	NA	NA	NA	NA	NA	NA	NA	NA	3	0	0	1	0	0	NA	NA	NA	NA	NA	NA	NA	NA	NA	NA	NA	NA	NA	NA	NA	NA	NA	NA	0	0	0.1864347227284	0.245406604010273	-0.00259682559758651	0	0.307839611934743	0.307839611934743	Apoe*App*Nsd2*Srpk1_Endothelial.cells_Excitatory.neurons	Endothelial.cells_Excitatory.neurons	Apoe	App	Nsd2	Srpk1	NA	NA	NA	NA
8011	45602	Apoe	App	Nsd2	Syt5	Apoe*App*Nsd2*Syt5	Endothelial.cells	Excitatory.neurons	0.62244027177009	0.640374692179719	-0.0409160776584556	-0.0409160776584556	0	0	1.63274933918018	1.63274933918018	0.280287075192609	0.0549154263258253	NA	NA	0.49543446471715	0.419755315584423	NA	NA	NA	NA	NA	NA	0.627404300617456	0.627404300617456	NA	NA	NA	NA	NA	NA	NA	NA	3	0	1	0	0	0	NA	NA	NA	NA	NA	NA	NA	NA	NA	NA	NA	NA	NA	NA	NA	NA	NA	NA	0	0	-0.04089326005637	0.344509171951388	0.139065571506937	0	0.200894111672793	0.200894111672793	Apoe*App*Nsd2*Syt5_Endothelial.cells_Excitatory.neurons	Endothelial.cells_Excitatory.neurons	Apoe	App	Nsd2	Syt5	NA	NA	NA	NA
8012	45603	Apoe	App	Nsd2	Tango2	Apoe*App*Nsd2*Tango2	Endothelial.cells	Excitatory.neurons	0.66557447347404	0.60801859739773	0.130279786475701	0.130279786475701	0	0	1.63274933918018	1.63274933918018	0.280287075192609	0.0549154263258253	NA	NA	-0.060850446515215	-0.0144506238144819	NA	NA	NA	NA	NA	NA	NA	NA	NA	NA	NA	NA	NA	NA	NA	NA	2	1	0	0	0	0	NA	NA	NA	NA	NA	NA	NA	NA	NA	NA	NA	NA	NA	NA	NA	NA	NA	NA	0	0	0.12954768450058	0.24171569781158	0	0	0.250405533406369	0.250405533406369	Apoe*App*Nsd2*Tango2_Endothelial.cells_Excitatory.neurons	Endothelial.cells_Excitatory.neurons	Apoe	App	Nsd2	Tango2	NA	NA	NA	NA
8013	45604	Apoe	App	Nsd2	Taok1	Apoe*App*Nsd2*Taok1	Endothelial.cells	Excitatory.neurons	0.180464013985569	0.142837733556217	0.335241282967257	0.335241282967257	0	0	1.63274933918018	1.63274933918018	0.280287075192609	0.0549154263258253	NA	NA	-0.0571945183526378	-0.0571945183526378	NA	NA	NA	NA	NA	NA	0.251760540381703	0.251760540381703	NA	NA	NA	NA	NA	NA	NA	NA	2	1	1	0	0	0	NA	NA	NA	NA	NA	NA	NA	NA	NA	NA	NA	NA	NA	NA	NA	NA	NA	NA	0	0	0.323222410732071	0.231045043645804	0.0616432203784852	0	0.469566542744215	0.469566542744215	Apoe*App*Nsd2*Taok1_Endothelial.cells_Excitatory.neurons	Endothelial.cells_Excitatory.neurons	Apoe	App	Nsd2	Taok1	NA	NA	NA	NA
8014	45605	Apoe	App	Nsd2	Taok3	Apoe*App*Nsd2*Taok3	Endothelial.cells	Excitatory.neurons	0.199102456311502	0.173502145380002	0.197494103366882	0.197494103366882	0	0	1.63274933918018	1.63274933918018	0.280287075192609	0.0549154263258253	NA	NA	-0.260414030942421	-0.0150132804815004	NA	NA	NA	NA	NA	NA	0.119246672253736	0.0604941112277433	NA	NA	NA	NA	NA	NA	NA	NA	2	1	1	0	0	0	NA	NA	NA	NA	NA	NA	NA	NA	NA	NA	NA	NA	NA	NA	NA	NA	NA	NA	0	0	0.194965859168403	0.241575064172519	0.0151051063996517	0	0.323305944454488	0.323305944454488	Apoe*App*Nsd2*Taok3_Endothelial.cells_Excitatory.neurons	Endothelial.cells_Excitatory.neurons	Apoe	App	Nsd2	Taok3	NA	NA	NA	NA
8015	45606	Apoe	App	Nsd2	Tcea2	Apoe*App*Nsd2*Tcea2	Endothelial.cells	Excitatory.neurons	0.168506872636712	0.156731865851885	0.103869617757463	0.103869617757463	0	0	1.63274933918018	1.63274933918018	0.280287075192609	0.0549154263258253	NA	NA	NA	NA	NA	NA	NA	NA	NA	NA	NA	NA	NA	NA	NA	NA	NA	NA	NA	NA	2	0	0	0	0	0	NA	NA	NA	NA	NA	NA	NA	NA	NA	NA	NA	NA	NA	NA	NA	NA	NA	NA	0	0	0.103497676589547	0.245328102320628	0	0	0.226161727749861	0.226161727749861	Apoe*App*Nsd2*Tcea2_Endothelial.cells_Excitatory.neurons	Endothelial.cells_Excitatory.neurons	Apoe	App	Nsd2	Tcea2	NA	NA	NA	NA
8016	45607	Apoe	App	Nsd2	Trmt1	Apoe*App*Nsd2*Trmt1	Endothelial.cells	Excitatory.neurons	0.666747419299235	0.60696240758716	0.135320375548061	0.135320375548061	0	0	1.63274933918018	1.63274933918018	0.280287075192609	0.0549154263258253	NA	NA	-0.0191418306848712	-0.00032062316102694	NA	NA	NA	NA	NA	NA	-0.153316836717493	-0.0470449698103019	NA	NA	NA	NA	NA	NA	NA	NA	2	1	0	1	0	0	NA	NA	NA	NA	NA	NA	NA	NA	NA	NA	NA	NA	NA	NA	NA	NA	NA	NA	0	0	0.134500403315721	0.245247946533117	-0.0117525733521632	0	0.251248089906198	0.251248089906198	Apoe*App*Nsd2*Trmt1_Endothelial.cells_Excitatory.neurons	Endothelial.cells_Excitatory.neurons	Apoe	App	Nsd2	Trmt1	NA	NA	NA	NA
8017	45608	Apoe	App	Nsd2	Trmt6	Apoe*App*Nsd2*Trmt6	Endothelial.cells	Excitatory.neurons	0.190965658525676	0.524685013336565	-1.45335036118258	-1.45335036118258	0	0	1.63274933918018	1.63274933918018	0.280287075192609	0.0549154263258253	NA	NA	-0.0738677313523947	-0.021671041438229	NA	NA	NA	NA	NA	NA	NA	NA	NA	NA	NA	NA	NA	NA	NA	NA	2	1	0	0	0	0	NA	NA	NA	NA	NA	NA	NA	NA	NA	NA	NA	NA	NA	NA	NA	NA	NA	NA	0	0	-0.896353370532779	0.239911189923334	0	0	-0.776397775571112	-0.776397775571112	Apoe*App*Nsd2*Trmt6_Endothelial.cells_Excitatory.neurons	Endothelial.cells_Excitatory.neurons	Apoe	App	Nsd2	Trmt6	NA	NA	NA	NA
8018	45609	Apoe	App	Nsd2	Trpm7	Apoe*App*Nsd2*Trpm7	Endothelial.cells	Excitatory.neurons	0.642042815439461	0.561367363114873	0.193401928784255	0.193401928784255	0	0	1.63274933918018	1.63274933918018	0.280287075192609	0.0549154263258253	NA	NA	NA	NA	NA	NA	NA	NA	NA	NA	0.0174385067954039	0.0013320939671935	NA	NA	NA	NA	NA	NA	NA	NA	2	0	1	0	0	0	NA	NA	NA	NA	NA	NA	NA	NA	NA	NA	NA	NA	NA	NA	NA	NA	NA	NA	0	0	0.191026113769405	0.245328102320628	0.00033302329481799	0	0.313856676577128	0.313856676577128	Apoe*App*Nsd2*Trpm7_Endothelial.cells_Excitatory.neurons	Endothelial.cells_Excitatory.neurons	Apoe	App	Nsd2	Trpm7	NA	NA	NA	NA
8019	45610	Apoe	App	Nsd2	Tspoap1	Apoe*App*Nsd2*Tspoap1	Endothelial.cells	Excitatory.neurons	0.705241398348653	0.656313291072318	0.103580234178552	0.103580234178552	0	0	1.63274933918018	1.63274933918018	0.280287075192609	0.0549154263258253	NA	NA	-0.315027144498467	-0.001989441792397	NA	NA	NA	NA	NA	NA	0.0242507009059394	0.00398226056810108	NA	NA	NA	NA	NA	NA	NA	NA	2	1	1	0	0	0	NA	NA	NA	NA	NA	NA	NA	NA	NA	NA	NA	NA	NA	NA	NA	NA	NA	NA	0	0	0.103211384254089	0.244830742528691	0.00099555987936877	0	0.226124535458119	0.226124535458119	Apoe*App*Nsd2*Tspoap1_Endothelial.cells_Excitatory.neurons	Endothelial.cells_Excitatory.neurons	Apoe	App	Nsd2	Tspoap1	NA	NA	NA	NA
8020	45611	Apoe	App	Nsd2	Ttbk2	Apoe*App*Nsd2*Ttbk2	Endothelial.cells	Excitatory.neurons	0.124430333355578	0.101267845511684	0.294533671252903	0.294533671252903	0	0	1.63274933918018	1.63274933918018	0.280287075192609	0.0549154263258253	NA	NA	-0.0290093200441976	-0.00036506156861171	NA	NA	NA	NA	NA	NA	0.0628973964711175	0.0372501613490256	NA	NA	NA	NA	NA	NA	NA	NA	2	1	1	0	0	0	NA	NA	NA	NA	NA	NA	NA	NA	NA	NA	NA	NA	NA	NA	NA	NA	NA	NA	0	0	0.286302244311172	0.245236836932529	0.00930823544535281	0	0.413574780500113	0.413574780500113	Apoe*App*Nsd2*Ttbk2_Endothelial.cells_Excitatory.neurons	Endothelial.cells_Excitatory.neurons	Apoe	App	Nsd2	Ttbk2	NA	NA	NA	NA
8021	45612	Apoe	App	Nsd2	Tyro3	Apoe*App*Nsd2*Tyro3	Endothelial.cells	Excitatory.neurons	0.539058863876229	0.204122457075842	1.39663121420936	1.39663121420936	0	0	1.63274933918018	1.63274933918018	0.280287075192609	0.0549154263258253	NA	NA	-0.0103338432663008	-0.00074566763737401	NA	NA	NA	NA	NA	NA	-0.433387424642873	-0.238597896549487	NA	NA	NA	NA	NA	NA	NA	NA	2	1	0	1	0	0	NA	NA	NA	NA	NA	NA	NA	NA	NA	NA	NA	NA	NA	NA	NA	NA	NA	NA	0	0	0.884621301329109	0.245141685445835	-0.058542741932037	0	0.977920773086008	0.977920773086008	Apoe*App*Nsd2*Tyro3_Endothelial.cells_Excitatory.neurons	Endothelial.cells_Excitatory.neurons	Apoe	App	Nsd2	Tyro3	NA	NA	NA	NA
8022	45613	Apoe	App	Nsd2	Uggt2	Apoe*App*Nsd2*Uggt2	Endothelial.cells	Excitatory.neurons	0.595051924667936	0.189560360168675	1.64518997049975	1.64518997049975	0	0	1.63274933918018	1.63274933918018	0.280287075192609	0.0549154263258253	NA	NA	NA	NA	NA	NA	NA	NA	NA	NA	NA	NA	NA	NA	NA	NA	NA	NA	NA	NA	2	0	0	0	0	0	NA	NA	NA	NA	NA	NA	NA	NA	NA	NA	NA	NA	NA	NA	NA	NA	NA	NA	0	0	0.928194615192107	0.245328102320628	0	0	1.05085866635242	1.05085866635242	Apoe*App*Nsd2*Uggt2_Endothelial.cells_Excitatory.neurons	Endothelial.cells_Excitatory.neurons	Apoe	App	Nsd2	Uggt2	NA	NA	NA	NA
8023	45614	Apoe	App	Nsd2	Uhmk1	Apoe*App*Nsd2*Uhmk1	Endothelial.cells	Excitatory.neurons	0.155979864364802	0.137644806180059	0.179185945968866	0.179185945968866	0	0	1.63274933918018	1.63274933918018	0.280287075192609	0.0549154263258253	NA	NA	NA	NA	NA	NA	NA	NA	NA	NA	NA	NA	NA	NA	NA	NA	NA	NA	NA	NA	2	0	0	0	0	0	NA	NA	NA	NA	NA	NA	NA	NA	NA	NA	NA	NA	NA	NA	NA	NA	NA	NA	0	0	0.177292515904018	0.245328102320628	0	0	0.299956567064332	0.299956567064332	Apoe*App*Nsd2*Uhmk1_Endothelial.cells_Excitatory.neurons	Endothelial.cells_Excitatory.neurons	Apoe	App	Nsd2	Uhmk1	NA	NA	NA	NA
8024	45615	Apoe	App	Nsd2	Unc13b	Apoe*App*Nsd2*Unc13b	Endothelial.cells	Excitatory.neurons	0.234588498324562	0.191338103659404	0.292624507026857	0.292624507026857	0	0	1.63274933918018	1.63274933918018	0.280287075192609	0.0549154263258253	NA	NA	-0.0468662007099224	-0.0225696638578428	NA	NA	NA	NA	NA	NA	-0.119722071694174	-0.119722071694174	NA	NA	NA	NA	NA	NA	NA	NA	2	1	0	1	0	0	NA	NA	NA	NA	NA	NA	NA	NA	NA	NA	NA	NA	NA	NA	NA	NA	NA	NA	0	0	0.284548615920856	0.239686644223905	-0.0297883312999506	0	0.389497772382833	0.389497772382833	Apoe*App*Nsd2*Unc13b_Endothelial.cells_Excitatory.neurons	Endothelial.cells_Excitatory.neurons	Apoe	App	Nsd2	Unc13b	NA	NA	NA	NA
8025	45616	Apoe	App	Nsd2	Wnk1	Apoe*App*Nsd2*Wnk1	Endothelial.cells	Excitatory.neurons	0.697838339682715	0.583587272934706	0.257540339056362	0.257540339056362	0	0	1.63274933918018	1.63274933918018	0.280287075192609	0.0549154263258253	NA	NA	0.0400625796629523	0.0400625796629523	NA	NA	NA	NA	NA	NA	0.00761256740337772	0.00352071028442157	NA	NA	NA	NA	NA	NA	NA	NA	3	0	1	0	0	0	NA	NA	NA	NA	NA	NA	NA	NA	NA	NA	NA	NA	NA	NA	NA	NA	NA	NA	0	0	0.251993493414415	0.255338392269869	0.00088017393440548	0	0.380102776516553	0.380102776516553	Apoe*App*Nsd2*Wnk1_Endothelial.cells_Excitatory.neurons	Endothelial.cells_Excitatory.neurons	Apoe	App	Nsd2	Wnk1	NA	NA	NA	NA
8026	45617	Apoe	App	Nsd2	Zmynd11	Apoe*App*Nsd2*Zmynd11	Endothelial.cells	Excitatory.neurons	0.735882715548736	0.685796612599617	0.101552090211013	0.101552090211013	0	0	1.63274933918018	1.63274933918018	0.280287075192609	0.0549154263258253	NA	NA	-0.121443658776848	-0.00020636829047939	NA	NA	NA	NA	NA	NA	-0.13035169547631	-0.0862795532550442	NA	NA	NA	NA	NA	NA	NA	NA	2	1	0	1	0	0	NA	NA	NA	NA	NA	NA	NA	NA	NA	NA	NA	NA	NA	NA	NA	NA	NA	NA	0	0	0.101204427912907	0.24527651024874	-0.0215165239665723	0	0.213084421053991	0.213084421053991	Apoe*App*Nsd2*Zmynd11_Endothelial.cells_Excitatory.neurons	Endothelial.cells_Excitatory.neurons	Apoe	App	Nsd2	Zmynd11	NA	NA	NA	NA
8027	45618	Apoe	App	Ntrk3	Cadps2	Apoe*App*Ntrk3*Cadps2	Endothelial.cells	Excitatory.neurons	0.268828565765363	0.251274746208187	0.0970472956925645	0.0970472956925645	0	0	1.63274933918018	1.63274933918018	0.280287075192609	0.0549154263258253	0.106779244930236	0.0881015310954178	-0.0152900916892195	-0.0152900916892195	NA	NA	NA	NA	0.0101885734173523	0.00869801109872852	-0.113052987328152	-0.108024413869114	NA	NA	NA	NA	0.229095418936255	0.19092423296141	NA	NA	3	1	1	1	1	0	NA	NA	NA	NA	NA	NA	NA	NA	NA	NA	NA	NA	NA	NA	NA	NA	NA	NA	0	0	0.0967437695510287	0.263474450278845	-0.0247270963464159	0.0471594264821873	0.239697159758337	0.239697159758337	Apoe*App*Ntrk3*Cadps2_Endothelial.cells_Excitatory.neurons	Endothelial.cells_Excitatory.neurons	Apoe	App	Ntrk3	Cadps2	NA	NA	NA	NA
8028	45619	Apoe	App	Ntrk3	Dlg4	Apoe*App*Ntrk3*Dlg4	Endothelial.cells	Excitatory.neurons	0.770089416993184	0.702506260910539	0.132334904598457	0.132334904598457	0	0	1.63274933918018	1.63274933918018	0.280287075192609	0.0549154263258253	0.106779244930236	0.0881015310954178	-0.0505779968922372	-0.0505779968922372	NA	NA	NA	NA	0.0101885734173523	0.00869801109872852	-0.125496540169895	-0.125496540169895	NA	NA	NA	NA	0.229095418936255	0.19092423296141	-0.187738672619531	-0.187738672619531	3	1	1	1	1	1	NA	NA	NA	NA	NA	NA	NA	NA	NA	NA	NA	NA	NA	NA	NA	NA	NA	NA	0	0	0.131567771729189	0.254662947206082	-0.0290360104075159	0.00076851040530401	0.244765495331124	0.244765495331124	Apoe*App*Ntrk3*Dlg4_Endothelial.cells_Excitatory.neurons	Endothelial.cells_Excitatory.neurons	Apoe	App	Ntrk3	Dlg4	NA	NA	NA	NA
8029	45620	Apoe	App	Ntrk3	Frmd6	Apoe*App*Ntrk3*Frmd6	Endothelial.cells	Excitatory.neurons	0.237300667703134	0.190806125771214	0.313134196985565	0.313134196985565	0	0	1.63274933918018	1.63274933918018	0.280287075192609	0.0549154263258253	0.106779244930236	0.0881015310954178	NA	NA	NA	NA	NA	NA	0.0101885734173523	0.00869801109872852	0.208561894454672	0.139545552626787	NA	NA	NA	NA	0.229095418936255	0.19092423296141	NA	NA	3	0	2	0	1	0	NA	NA	NA	NA	NA	NA	NA	NA	NA	NA	NA	NA	NA	NA	NA	NA	NA	NA	0	0	0.303285702179889	0.267296675343738	0.0368361390450426	0.0471594264821873	0.478931822615373	0.478931822615373	Apoe*App*Ntrk3*Frmd6_Endothelial.cells_Excitatory.neurons	Endothelial.cells_Excitatory.neurons	Apoe	App	Ntrk3	Frmd6	NA	NA	NA	NA
8030	45621	Apoe	App	Ntrk3	Hdac7	Apoe*App*Ntrk3*Hdac7	Endothelial.cells	Excitatory.neurons	0.253289937055785	0.228683867999553	0.14682484017147	0.14682484017147	0	0	1.63274933918018	1.63274933918018	0.280287075192609	0.0549154263258253	0.106779244930236	0.0881015310954178	NA	NA	NA	NA	NA	NA	0.0101885734173523	0.00869801109872852	NA	NA	NA	NA	NA	NA	0.229095418936255	0.19092423296141	NA	NA	3	0	1	0	1	0	NA	NA	NA	NA	NA	NA	NA	NA	NA	NA	NA	NA	NA	NA	NA	NA	NA	NA	0	0	0.14577879879571	0.267296675343738	0.00217444793871796	0.0471594264821873	0.304094073678031	0.304094073678031	Apoe*App*Ntrk3*Hdac7_Endothelial.cells_Excitatory.neurons	Endothelial.cells_Excitatory.neurons	Apoe	App	Ntrk3	Hdac7	NA	NA	NA	NA
8031	45622	Apoe	App	Ntrk3	Insr	Apoe*App*Ntrk3*Insr	Endothelial.cells	Excitatory.neurons	0.275089121278478	0.249046232463781	0.142939175022018	0.142939175022018	0	0	1.63274933918018	1.63274933918018	0.280287075192609	0.0549154263258253	0.106779244930236	0.0881015310954178	-0.0392429936000281	-0.00933399160384586	NA	NA	NA	NA	0.0101885734173523	0.00869801109872852	NA	NA	NA	NA	NA	NA	0.229095418936255	0.19092423296141	NA	NA	3	1	1	0	1	0	NA	NA	NA	NA	NA	NA	NA	NA	NA	NA	NA	NA	NA	NA	NA	NA	NA	NA	0	0	0.141973573386795	0.264963245207838	0.00217444793871796	0.0471594264821873	0.299122133201166	0.299122133201166	Apoe*App*Ntrk3*Insr_Endothelial.cells_Excitatory.neurons	Endothelial.cells_Excitatory.neurons	Apoe	App	Ntrk3	Insr	NA	NA	NA	NA
8032	45623	Apoe	App	Ntrk3	Khdrbs3	Apoe*App*Ntrk3*Khdrbs3	Endothelial.cells	Excitatory.neurons	0.240969775499573	0.220785989967347	0.125658616826459	0.125658616826459	0	0	1.63274933918018	1.63274933918018	0.280287075192609	0.0549154263258253	0.106779244930236	0.0881015310954178	-0.130606086364716	-0.12480953004891	NA	NA	NA	NA	0.0101885734173523	0.00869801109872852	NA	NA	NA	NA	NA	NA	0.229095418936255	0.19092423296141	NA	NA	3	1	1	0	1	0	NA	NA	NA	NA	NA	NA	NA	NA	NA	NA	NA	NA	NA	NA	NA	NA	NA	NA	0	0	0.125001380768795	0.236255307157402	0.00217444793871796	0.0471594264821873	0.267795971557948	0.267795971557948	Apoe*App*Ntrk3*Khdrbs3_Endothelial.cells_Excitatory.neurons	Endothelial.cells_Excitatory.neurons	Apoe	App	Ntrk3	Khdrbs3	NA	NA	NA	NA
8033	45624	Apoe	App	Ntrk3	Klc2	Apoe*App*Ntrk3*Klc2	Endothelial.cells	Excitatory.neurons	0.671583232509982	0.63655374217532	0.0771658548154703	0.0771658548154703	0	0	1.63274933918018	1.63274933918018	0.280287075192609	0.0549154263258253	0.106779244930236	0.0881015310954178	0.101413094924568	0.101413094924568	NA	NA	NA	NA	0.0101885734173523	0.00869801109872852	-0.0578159032204466	-0.0578159032204466	NA	NA	NA	NA	0.229095418936255	0.19092423296141	NA	NA	4	0	1	1	1	0	NA	NA	NA	NA	NA	NA	NA	NA	NA	NA	NA	NA	NA	NA	NA	NA	NA	NA	0	0	0.0770130556070439	0.292563388925879	-0.0122634443719826	0.0471594264821873	0.240742741125086	0.240742741125086	Apoe*App*Ntrk3*Klc2_Endothelial.cells_Excitatory.neurons	Endothelial.cells_Excitatory.neurons	Apoe	App	Ntrk3	Klc2	NA	NA	NA	NA
8034	45625	Apoe	App	Ntrk3	Mink1	Apoe*App*Ntrk3*Mink1	Endothelial.cells	Excitatory.neurons	0.759259832287508	0.727453001601453	0.0616566741021115	0.0616566741021115	0	0	1.63274933918018	1.63274933918018	0.280287075192609	0.0549154263258253	0.106779244930236	0.0881015310954178	0.0178685370712292	0.0167038524518878	NA	NA	NA	NA	0.0101885734173523	0.00869801109872852	0.271034407479079	0.200419722666836	NA	NA	NA	NA	0.229095418936255	0.19092423296141	NA	NA	4	0	2	0	1	0	NA	NA	NA	NA	NA	NA	NA	NA	NA	NA	NA	NA	NA	NA	NA	NA	NA	NA	0	0	0.0615786625092798	0.271472250109471	0.0516191125165376	0.0471594264821873	0.246704057063378	0.246704057063378	Apoe*App*Ntrk3*Mink1_Endothelial.cells_Excitatory.neurons	Endothelial.cells_Excitatory.neurons	Apoe	App	Ntrk3	Mink1	NA	NA	NA	NA
8035	45626	Apoe	App	Ntrk3	Oxsr1	Apoe*App*Ntrk3*Oxsr1	Endothelial.cells	Excitatory.neurons	0.196769099998484	0.16518490396448	0.251027697576748	0.251027697576748	0	0	1.63274933918018	1.63274933918018	0.280287075192609	0.0549154263258253	0.106779244930236	0.0881015310954178	-0.0841624270014434	-0.0653995538939067	NA	NA	NA	NA	0.0101885734173523	0.00869801109872852	-0.0694212596995781	-0.0100275107722065	NA	NA	NA	NA	0.229095418936255	0.19092423296141	NA	NA	3	1	1	1	1	0	NA	NA	NA	NA	NA	NA	NA	NA	NA	NA	NA	NA	NA	NA	NA	NA	NA	NA	0	0	0.245884469949922	0.250970057104395	-0.00033234573471646	0.0471594264821873	0.394783038875855	0.394783038875855	Apoe*App*Ntrk3*Oxsr1_Endothelial.cells_Excitatory.neurons	Endothelial.cells_Excitatory.neurons	Apoe	App	Ntrk3	Oxsr1	NA	NA	NA	NA
8036	45627	Apoe	App	Ntrk3	Stk39	Apoe*App*Ntrk3*Stk39	Endothelial.cells	Excitatory.neurons	0.152106412006909	0.125612057122204	0.274119905810477	0.274119905810477	0	0	1.63274933918018	1.63274933918018	0.280287075192609	0.0549154263258253	0.106779244930236	0.0881015310954178	0.0198549256677811	0.0198549256677811	NA	NA	NA	NA	0.0101885734173523	0.00869801109872852	0.0226426379648339	0.0226426379648339	NA	NA	NA	NA	0.229095418936255	0.19092423296141	NA	NA	4	0	2	0	1	0	NA	NA	NA	NA	NA	NA	NA	NA	NA	NA	NA	NA	NA	NA	NA	NA	NA	NA	0	0	0.267454235033244	0.272259754599308	0.00783414024221935	0.0471594264821873	0.431080895695102	0.431080895695102	Apoe*App*Ntrk3*Stk39_Endothelial.cells_Excitatory.neurons	Endothelial.cells_Excitatory.neurons	Apoe	App	Ntrk3	Stk39	NA	NA	NA	NA
8037	45628	Apoe	App	Ntrk3	Trmt6	Apoe*App*Ntrk3*Trmt6	Endothelial.cells	Excitatory.neurons	0.251950540429307	0.632728682603379	-1.32500999201622	-1.32500999201622	0	0	1.63274933918018	1.63274933918018	0.280287075192609	0.0549154263258253	0.106779244930236	0.0881015310954178	-0.0738677313523947	-0.021671041438229	NA	NA	NA	NA	0.0101885734173523	0.00869801109872852	NA	NA	NA	NA	NA	NA	0.229095418936255	0.19092423296141	NA	NA	3	1	1	0	1	0	NA	NA	NA	NA	NA	NA	NA	NA	NA	NA	NA	NA	NA	NA	NA	NA	NA	NA	0	0	-0.868024444406298	0.261879762946444	0.00217444793871796	0.0471594264821873	-0.712417625722623	-0.712417625722623	Apoe*App*Ntrk3*Trmt6_Endothelial.cells_Excitatory.neurons	Endothelial.cells_Excitatory.neurons	Apoe	App	Ntrk3	Trmt6	NA	NA	NA	NA
8038	45629	Apoe	App	Ntrk3	Grin2a	Apoe*App*Ntrk3*Grin2a	Endothelial.cells	Excitatory.neurons	0.912138502479897	0.911774668406149	0.00057494696814719	0.00057494696814719	0	0	1.63274933918018	1.63274933918018	0.280287075192609	0.0549154263258253	0.106779244930236	0.0881015310954178	-0.134109179506988	-0.134109179506988	NA	NA	NA	NA	0.0101885734173523	0.00869801109872852	-0.0709511043457116	-0.0709511043457116	NA	NA	NA	NA	0.229095418936255	0.19092423296141	0.187042558263298	0.187042558263298	3	1	1	1	2	0	NA	NA	Ntrk3	NA	NA	NA	NA	NA	NA	NA	0.654785125999163	0.64817654260253	NA	NA	NA	NA	NA	NA	0.109130854333194	0.108029423767088	0.00057494690479487	0.233968944080408	-0.0155336236216685	0.0933822847669623	0.156483749517646	0.211049176684243	Apoe*App*Ntrk3*Grin2a_Endothelial.cells_Excitatory.neurons	Endothelial.cells_Excitatory.neurons	Apoe	App	Ntrk3	Grin2a	NA	NA	NA	NA
8039	45630	Apoe	App	Ntrk3	Atp2b2	Apoe*App*Ntrk3*Atp2b2	Endothelial.cells	Excitatory.neurons	0.901454238852453	0.902046717852831	-0.00094684696032292	-0.00094684696032292	0	0	1.63274933918018	1.63274933918018	0.280287075192609	0.0549154263258253	0.106779244930236	0.0881015310954178	0.031381863491599	0.031381863491599	NA	NA	NA	NA	0.0101885734173523	0.00869801109872852	-0.133964293811134	-0.133964293811134	NA	NA	NA	NA	0.229095418936255	0.19092423296141	0.101439934374847	0.0546633910497957	4	0	1	1	2	0	NA	NA	Ntrk3	NA	NA	NA	NA	NA	NA	NA	0.654785125999163	0.64817654260253	NA	NA	NA	NA	NA	NA	0.109130854333194	0.108029423767088	-0.00094684667736755	0.27513956677	-0.0311177049337074	0.0608116789164225	0.15146992369899	0.206035350865587	Apoe*App*Ntrk3*Atp2b2_Endothelial.cells_Excitatory.neurons	Endothelial.cells_Excitatory.neurons	Apoe	App	Ntrk3	Atp2b2	NA	NA	NA	NA
8040	45631	Apoe	App	Ntrk3	Ptk2b	Apoe*App*Ntrk3*Ptk2b	Endothelial.cells	Excitatory.neurons	0.6845535275668	0.298730543868768	1.19360320672698	1.19360320672698	0	0	1.63274933918018	1.63274933918018	0.280287075192609	0.0549154263258253	0.106779244930236	0.0881015310954178	-0.0421419132771365	-0.0421419132771365	NA	NA	NA	NA	0.0101885734173523	0.00869801109872852	-0.108612922008835	-0.108612922008835	NA	NA	NA	NA	0.229095418936255	0.19092423296141	-0.108848500716839	-0.0353415057473534	3	1	1	1	1	1	NA	NA	Ntrk3	NA	NA	NA	NA	NA	NA	NA	0.654785125999163	0.64817654260253	NA	NA	NA	NA	NA	NA	0.109130854333194	0.108029423767088	0.831693023338531	0.256767429392621	-0.024872510558812	0.0383277267350532	0.966804346122962	1.02136977328956	Apoe*App*Ntrk3*Ptk2b_Endothelial.cells_Excitatory.neurons	Endothelial.cells_Excitatory.neurons	Apoe	App	Ntrk3	Ptk2b	NA	NA	NA	NA
8041	45632	Apoe	App	Ntrk3	Prkcb	Apoe*App*Ntrk3*Prkcb	Endothelial.cells	Excitatory.neurons	0.857171706300141	0.824296082413393	0.0563545445046056	0.0563545445046056	0	0	1.63274933918018	1.63274933918018	0.280287075192609	0.0549154263258253	0.106779244930236	0.0881015310954178	0.00260852401520479	0.00260852401520479	NA	NA	NA	NA	0.0101885734173523	0.00869801109872852	-0.18076736846701	-0.18076736846701	NA	NA	NA	NA	0.229095418936255	0.19092423296141	-0.0213780854392554	-0.0184165647584133	4	0	1	1	1	1	NA	NA	Ntrk3	NA	NA	NA	NA	NA	NA	NA	0.654785125999163	0.64817654260253	NA	NA	NA	NA	NA	NA	0.109130854333194	0.108029423767088	0.0562949626199576	0.267948804868423	-0.042531501940006	0.0425558057506117	0.190281516959472	0.244846944126069	Apoe*App*Ntrk3*Prkcb_Endothelial.cells_Excitatory.neurons	Endothelial.cells_Excitatory.neurons	Apoe	App	Ntrk3	Prkcb	NA	NA	NA	NA
8042	45633	Apoe	App	Ntrk3	Adgrb2	Apoe*App*Ntrk3*Adgrb2	Endothelial.cells	Excitatory.neurons	0.737506263834132	0.722213527110437	0.0301884952153592	0.0301884952153592	0	0	1.63274933918018	1.63274933918018	0.280287075192609	0.0549154263258253	0.106779244930236	0.0881015310954178	-0.113661439661026	-0.0333730586273712	NA	NA	NA	NA	0.0101885734173523	0.00869801109872852	-0.15723922691219	-0.116785330337516	NA	NA	NA	NA	0.229095418936255	0.19092423296141	NA	NA	3	1	1	1	1	0	NA	NA	Ntrk3	NA	NA	NA	NA	NA	NA	NA	0.654785125999163	0.64817654260253	NA	NA	NA	NA	NA	NA	0.109130854333194	0.108029423767088	0.0301793278433615	0.258956506775294	-0.0268898703623311	0.0471594264821873	0.169792359290937	0.224357786457534	Apoe*App*Ntrk3*Adgrb2_Endothelial.cells_Excitatory.neurons	Endothelial.cells_Excitatory.neurons	Apoe	App	Ntrk3	Adgrb2	NA	NA	NA	NA
8043	45634	Apoe	App	Ntrk3	Dnm1	Apoe*App*Ntrk3*Dnm1	Endothelial.cells	Excitatory.neurons	0.846153978828963	0.80889665317881	0.064886393134598	0.064886393134598	0	0	1.63274933918018	1.63274933918018	0.280287075192609	0.0549154263258253	0.106779244930236	0.0881015310954178	-0.0739414225851203	-0.0739414225851203	NA	NA	NA	NA	0.0101885734173523	0.00869801109872852	0.185953514949714	0.185953514949714	NA	NA	NA	NA	0.229095418936255	0.19092423296141	-0.182391396232367	-0.182391396232367	3	1	2	0	1	1	NA	NA	Ntrk3	NA	NA	NA	NA	NA	NA	NA	0.654785125999163	0.64817654260253	NA	NA	NA	NA	NA	NA	0.109130854333194	0.108029423767088	0.0647954837157683	0.24884493472319	0.048134299734875	0.00206056738439722	0.214315384637	0.268880811803597	Apoe*App*Ntrk3*Dnm1_Endothelial.cells_Excitatory.neurons	Endothelial.cells_Excitatory.neurons	Apoe	App	Ntrk3	Dnm1	NA	NA	NA	NA
8044	45635	Apoe	App	Ntrk3	Mapk11	Apoe*App*Ntrk3*Mapk11	Endothelial.cells	Excitatory.neurons	0.259122407552618	0.249683814806936	0.0533218289921022	0.0533218289921022	0	0	1.63274933918018	1.63274933918018	0.280287075192609	0.0549154263258253	0.106779244930236	0.0881015310954178	NA	NA	NA	NA	NA	NA	0.0101885734173523	0.00869801109872852	NA	NA	NA	NA	NA	NA	0.229095418936255	0.19092423296141	NA	NA	3	0	1	0	1	0	NA	NA	Ntrk3	NA	NA	NA	NA	NA	NA	NA	0.654785125999163	0.64817654260253	NA	NA	NA	NA	NA	NA	0.109130854333194	0.108029423767088	0.0532713512142113	0.267296675343738	0.00217444793871796	0.0471594264821873	0.211586626096533	0.26615205326313	Apoe*App*Ntrk3*Mapk11_Endothelial.cells_Excitatory.neurons	Endothelial.cells_Excitatory.neurons	Apoe	App	Ntrk3	Mapk11	NA	NA	NA	NA
8045	45636	Apoe	App	Ntrk3	Thy1	Apoe*App*Ntrk3*Thy1	Endothelial.cells	Excitatory.neurons	0.881685022847848	0.798158323145399	0.143417371490868	0.143417371490868	0	0	1.63274933918018	1.63274933918018	0.280287075192609	0.0549154263258253	0.106779244930236	0.0881015310954178	-0.0925510059770831	-0.0925510059770831	NA	NA	NA	NA	0.0101885734173523	0.00869801109872852	-0.263645171162392	-0.194495002276002	NA	NA	NA	NA	0.229095418936255	0.19092423296141	-0.315735260069522	-0.315735260069522	3	1	1	1	1	1	NA	NA	Ntrk3	NA	NA	NA	NA	NA	NA	NA	0.654785125999163	0.64817654260253	NA	NA	NA	NA	NA	NA	0.109130854333194	0.108029423767088	0.142442099246129	0.244224761871693	-0.0458453219757633	-0.0292519851963466	0.22700582659592	0.281571253762517	Apoe*App*Ntrk3*Thy1_Endothelial.cells_Excitatory.neurons	Endothelial.cells_Excitatory.neurons	Apoe	App	Ntrk3	Thy1	NA	NA	NA	NA
8046	45637	Apoe	App	Ntrk3	Prkcg	Apoe*App*Ntrk3*Prkcg	Endothelial.cells	Excitatory.neurons	0.726104184115041	0.700330157797054	0.0520683310171596	0.0520683310171596	0	0	1.63274933918018	1.63274933918018	0.280287075192609	0.0549154263258253	0.106779244930236	0.0881015310954178	-0.0335276377676168	-0.0335276377676168	NA	NA	NA	NA	0.0101885734173523	0.00869801109872852	-0.0329970154555766	-0.0329970154555766	NA	NA	NA	NA	0.229095418936255	0.19092423296141	0	0	3	1	1	1	1	0	NA	NA	Ntrk3	NA	NA	NA	NA	NA	NA	NA	0.654785125999163	0.64817654260253	NA	NA	NA	NA	NA	NA	0.109130854333194	0.108029423767088	0.0520213276457415	0.258917905198721	-0.00607181329099385	0.0471594264821873	0.202024086840699	0.256589514007296	Apoe*App*Ntrk3*Prkcg_Endothelial.cells_Excitatory.neurons	Endothelial.cells_Excitatory.neurons	Apoe	App	Ntrk3	Prkcg	NA	NA	NA	NA
8047	45638	Apoe	App	Ntrk3	Syt1	Apoe*App*Ntrk3*Syt1	Endothelial.cells	Excitatory.neurons	0.934255323057888	0.937331655730951	-0.00473766516341829	-0.00473766516341829	0	0	1.63274933918018	1.63274933918018	0.280287075192609	0.0549154263258253	0.106779244930236	0.0881015310954178	-0.0634683053688841	-0.0634683053688841	NA	NA	NA	NA	0.0101885734173523	0.00869801109872852	-0.170419477566642	-0.170419477566642	NA	NA	NA	NA	0.229095418936255	0.19092423296141	0.358029834901375	0.358029834901375	3	1	1	1	2	0	NA	NA	Ntrk3	NA	NA	NA	NA	NA	NA	NA	0.654785125999163	0.64817654260253	NA	NA	NA	NA	NA	NA	0.109130854333194	0.108029423767088	-0.00473762971736102	0.251450870116924	-0.0400227024425318	0.133028796521122	0.167490852380396	0.222056279546993	Apoe*App*Ntrk3*Syt1_Endothelial.cells_Excitatory.neurons	Endothelial.cells_Excitatory.neurons	Apoe	App	Ntrk3	Syt1	NA	NA	NA	NA
8048	45639	Apoe	App	Ntrk3	Tnk2	Apoe*App*Ntrk3*Tnk2	Endothelial.cells	Excitatory.neurons	0.116943819658357	0	6.88195601206683	6.88195601206683	0	1	1.63274933918018	1.63274933918018	0.280287075192609	0.0549154263258253	0.106779244930236	0.0881015310954178	NA	NA	NA	NA	NA	NA	0.0101885734173523	0.00869801109872852	-0.115989827149266	-0.113852081721492	NA	NA	NA	NA	0.229095418936255	0.19092423296141	0.0644513380589587	0.0412576168863752	3	0	1	1	2	0	NA	NA	Ntrk3	NA	NA	NA	NA	NA	NA	NA	0.654785125999163	0.64817654260253	NA	NA	NA	NA	NA	NA	0.109130854333194	0.108029423767088	0.999997894096352	0.267296675343738	-0.0261662247786367	0.0574679823239284	1.14929711054087	1.20386253770746	Apoe*App*Ntrk3*Tnk2_Endothelial.cells_Excitatory.neurons	Endothelial.cells_Excitatory.neurons	Apoe	App	Ntrk3	Tnk2	NA	NA	NA	NA
8049	45640	Apoe	App	Ntrk3	Atp1a3	Apoe*App*Ntrk3*Atp1a3	Endothelial.cells	Excitatory.neurons	0.918644203888941	0.921886169597119	-0.00507690157396799	-0.00507690157396799	0	0	1.63274933918018	1.63274933918018	0.280287075192609	0.0549154263258253	0.106779244930236	0.0881015310954178	0.00368714323797167	0.00368714323797167	NA	NA	NA	NA	0.0101885734173523	0.00869801109872852	-0.0987466154048086	-0.095108716197093	NA	NA	NA	NA	0.229095418936255	0.19092423296141	0.42148243616376	0.42148243616376	4	0	1	1	2	0	NA	NA	Ntrk3	NA	NA	NA	NA	NA	NA	NA	0.654785125999163	0.64817654260253	NA	NA	NA	NA	NA	NA	0.109130854333194	0.108029423767088	-0.00507685795549084	0.268218456976019	-0.0215312960820442	0.146704068836509	0.191618756909751	0.246184184076348	Apoe*App*Ntrk3*Atp1a3_Endothelial.cells_Excitatory.neurons	Endothelial.cells_Excitatory.neurons	Apoe	App	Ntrk3	Atp1a3	NA	NA	NA	NA
8050	45641	Apoe	App	Ntrk3	Srcin1	Apoe*App*Ntrk3*Srcin1	Endothelial.cells	Excitatory.neurons	0.810917522495769	0.76880084606076	0.0768479239343353	0.0768479239343353	0	0	1.63274933918018	1.63274933918018	0.280287075192609	0.0549154263258253	0.106779244930236	0.0881015310954178	-0.0615773451699592	-0.0615773451699592	NA	NA	NA	NA	0.0101885734173523	0.00869801109872852	0.0854329299410655	0.0854329299410655	NA	NA	NA	NA	0.229095418936255	0.19092423296141	-0.029451252391326	-0.0189026419793071	3	1	2	0	1	1	NA	NA	Ntrk3	NA	NA	NA	NA	NA	NA	NA	0.654785125999163	0.64817654260253	NA	NA	NA	NA	NA	NA	0.109130854333194	0.108029423767088	0.0766970026495239	0.251921766843455	0.02348086863134	0.0424343287486469	0.235615484761245	0.290180911927842	Apoe*App*Ntrk3*Srcin1_Endothelial.cells_Excitatory.neurons	Endothelial.cells_Excitatory.neurons	Apoe	App	Ntrk3	Srcin1	NA	NA	NA	NA
8051	45642	Apoe	App	Ntrk3	Sptan1	Apoe*App*Ntrk3*Sptan1	Endothelial.cells	Excitatory.neurons	0.894931258147768	0.891750053468482	0.00513172807714313	0.00513172807714313	0	0	1.63274933918018	1.63274933918018	0.280287075192609	0.0549154263258253	0.106779244930236	0.0881015310954178	-0.0354586677145873	-0.0354586677145873	NA	NA	NA	NA	0.0101885734173523	0.00869801109872852	-0.0198172266392604	-0.0198172266392604	NA	NA	NA	NA	0.229095418936255	0.19092423296141	-0.0865422732642343	-0.0865422732642343	3	1	1	1	1	1	NA	NA	Ntrk3	NA	NA	NA	NA	NA	NA	NA	0.654785125999163	0.64817654260253	NA	NA	NA	NA	NA	NA	0.109130854333194	0.108029423767088	0.00513168303022571	0.258435721780037	-0.00277921026710967	0.0255777105051589	0.145748794039269	0.200314221205866	Apoe*App*Ntrk3*Sptan1_Endothelial.cells_Excitatory.neurons	Endothelial.cells_Excitatory.neurons	Apoe	App	Ntrk3	Sptan1	NA	NA	NA	NA
8052	45643	Apoe	App	Ntrk3	Dlg2	Apoe*App*Ntrk3*Dlg2	Endothelial.cells	Excitatory.neurons	0.910562942338053	0.911947724440856	-0.00218997750183173	-0.00218997750183173	0	0	1.63274933918018	1.63274933918018	0.280287075192609	0.0549154263258253	0.106779244930236	0.0881015310954178	-0.0100210162153695	-0.0100210162153695	NA	NA	NA	NA	0.0101885734173523	0.00869801109872852	0.0543694576748292	0.0543694576748292	NA	NA	NA	NA	0.229095418936255	0.19092423296141	0.2458715730534	0.2458715730534	3	1	2	0	2	0	NA	NA	Ntrk3	NA	NA	NA	NA	NA	NA	NA	0.654785125999163	0.64817654260253	NA	NA	NA	NA	NA	NA	0.109130854333194	0.108029423767088	-0.00218997400079335	0.264791505146371	0.0157534349932174	0.107417919962521	0.191791456050261	0.246356883216858	Apoe*App*Ntrk3*Dlg2_Endothelial.cells_Excitatory.neurons	Endothelial.cells_Excitatory.neurons	Apoe	App	Ntrk3	Dlg2	NA	NA	NA	NA
8053	45644	Apoe	App	Ntrk3	Adgrb1	Apoe*App*Ntrk3*Adgrb1	Endothelial.cells	Excitatory.neurons	0.877766159036013	0.87792537628386	-0.00026136774275306	-0.00026136774275306	0	0	1.63274933918018	1.63274933918018	0.280287075192609	0.0549154263258253	0.106779244930236	0.0881015310954178	0.0226928177891474	0.0226928177891474	NA	NA	NA	NA	0.0101885734173523	0.00869801109872852	0.0452877002093512	0.0452877002093512	NA	NA	NA	NA	0.229095418936255	0.19092423296141	0.394535000374405	0.353939918965002	4	0	2	0	2	0	NA	NA	Ntrk3	NA	NA	NA	NA	NA	NA	NA	0.654785125999163	0.64817654260253	NA	NA	NA	NA	NA	NA	0.109130854333194	0.108029423767088	-0.00026136773680152	0.272968906159599	0.0134886390044877	0.13212568266118	0.209030246175832	0.263595673342429	Apoe*App*Ntrk3*Adgrb1_Endothelial.cells_Excitatory.neurons	Endothelial.cells_Excitatory.neurons	Apoe	App	Ntrk3	Adgrb1	NA	NA	NA	NA
8054	45645	Apoe	App	Ntrk3	Sptbn1	Apoe*App*Ntrk3*Sptbn1	Endothelial.cells	Excitatory.neurons	0.895266739966418	0.888459747098405	0.0109988427576072	0.0109988427576072	0	0	1.63274933918018	1.63274933918018	0.280287075192609	0.0549154263258253	0.106779244930236	0.0881015310954178	-0.0121341179031927	-0.0121341179031927	NA	NA	NA	NA	0.0101885734173523	0.00869801109872852	0.0972741525430889	0.0972741525430889	NA	NA	NA	NA	0.229095418936255	0.19092423296141	-0.0298691423736004	-0.0160957183179625	3	1	2	0	1	1	NA	NA	Ntrk3	NA	NA	NA	NA	NA	NA	NA	0.654785125999163	0.64817654260253	NA	NA	NA	NA	NA	NA	0.109130854333194	0.108029423767088	0.0109983992524132	0.26426329474158	0.0264165724965532	0.0431358443627166	0.177906255052838	0.232471682219435	Apoe*App*Ntrk3*Sptbn1_Endothelial.cells_Excitatory.neurons	Endothelial.cells_Excitatory.neurons	Apoe	App	Ntrk3	Sptbn1	NA	NA	NA	NA
8055	45646	Apoe	App	Ntrk3	Adgrb3	Apoe*App*Ntrk3*Adgrb3	Endothelial.cells	Excitatory.neurons	0.892890152821635	0.883463863222185	0.0152943547801661	0.0152943547801661	0	0	1.63274933918018	1.63274933918018	0.280287075192609	0.0549154263258253	0.106779244930236	0.0881015310954178	-0.0481298547466061	-0.0287613381215879	NA	NA	NA	NA	0.0101885734173523	0.00869801109872852	-0.176643813292356	-0.176643813292356	NA	NA	NA	NA	0.229095418936255	0.19092423296141	0.47440781818568	0.47440781818568	3	1	1	1	2	0	NA	NA	Ntrk3	NA	NA	NA	NA	NA	NA	NA	0.654785125999163	0.64817654260253	NA	NA	NA	NA	NA	NA	0.109130854333194	0.108029423767088	0.0152931623537396	0.26010832280736	-0.0415328481210765	0.157597891764796	0.203379845579279	0.257945272745876	Apoe*App*Ntrk3*Adgrb3_Endothelial.cells_Excitatory.neurons	Endothelial.cells_Excitatory.neurons	Apoe	App	Ntrk3	Adgrb3	NA	NA	NA	NA
8056	45647	Apoe	App	Ntrk3	Abi2	Apoe*App*Ntrk3*Abi2	Endothelial.cells	Excitatory.neurons	0.781181717122582	0.772126797297624	0.016798770668069	0.016798770668069	0	0	1.63274933918018	1.63274933918018	0.280287075192609	0.0549154263258253	0.106779244930236	0.0881015310954178	-0.0529401756220482	-0.0529401756220482	NA	NA	NA	NA	0.0101885734173523	0.00869801109872852	-0.0138314597076047	-0.0138314597076047	NA	NA	NA	NA	0.229095418936255	0.19092423296141	0.223147815243106	0.209772058934263	3	1	1	1	2	0	NA	NA	Ntrk3	NA	NA	NA	NA	NA	NA	NA	0.654785125999163	0.64817654260253	NA	NA	NA	NA	NA	NA	0.109130854333194	0.108029423767088	0.0167971906493616	0.254073982044979	-0.00128319649784217	0.0988465045471593	0.19261583569651	0.247181262863107	Apoe*App*Ntrk3*Abi2_Endothelial.cells_Excitatory.neurons	Endothelial.cells_Excitatory.neurons	Apoe	App	Ntrk3	Abi2	NA	NA	NA	NA
8057	45648	Apoe	App	Ntrk3	Cdkl5	Apoe*App*Ntrk3*Cdkl5	Endothelial.cells	Excitatory.neurons	0.26698102041326	0.26638549170984	0.00320963916138584	0.00320963916138584	0	0	1.63274933918018	1.63274933918018	0.280287075192609	0.0549154263258253	0.106779244930236	0.0881015310954178	-0.0712637491055457	-0.0712637491055457	NA	NA	NA	NA	0.0101885734173523	0.00869801109872852	0.0423780171663649	0.0256428155623061	NA	NA	NA	NA	0.229095418936255	0.19092423296141	0.162182302607486	0.00846455066276043	3	1	2	0	2	0	NA	NA	Ntrk3	NA	NA	NA	NA	NA	NA	NA	0.654785125999163	0.64817654260253	NA	NA	NA	NA	NA	NA	0.109130854333194	0.108029423767088	0.003209628139762	0.249510836469431	0.00858374707080123	0.0492755136098795	0.156894676714818	0.211460103881415	Apoe*App*Ntrk3*Cdkl5_Endothelial.cells_Excitatory.neurons	Endothelial.cells_Excitatory.neurons	Apoe	App	Ntrk3	Cdkl5	NA	NA	NA	NA
8058	45649	Apoe	App	Ntrk3	Syt7	Apoe*App*Ntrk3*Syt7	Endothelial.cells	Excitatory.neurons	0.792465976369521	0.764749146402183	0.0512965083494394	0.0512965083494394	0	0	1.63274933918018	1.63274933918018	0.280287075192609	0.0549154263258253	0.106779244930236	0.0881015310954178	-0.0746332909560225	-0.0746332909560225	NA	NA	NA	NA	0.0101885734173523	0.00869801109872852	0.00943299253508555	0.00943299253508555	NA	NA	NA	NA	0.229095418936255	0.19092423296141	NA	NA	3	1	2	0	1	0	NA	NA	Ntrk3	NA	NA	NA	NA	NA	NA	NA	0.654785125999163	0.64817654260253	NA	NA	NA	NA	NA	NA	0.109130854333194	0.108029423767088	0.0512515629446717	0.248672918674513	0.00453262612827943	0.0471594264821873	0.201434048587161	0.255999475753758	Apoe*App*Ntrk3*Syt7_Endothelial.cells_Excitatory.neurons	Endothelial.cells_Excitatory.neurons	Apoe	App	Ntrk3	Syt7	NA	NA	NA	NA
8059	45650	Apoe	App	Ntrk3	Gria3	Apoe*App*Ntrk3*Gria3	Endothelial.cells	Excitatory.neurons	0.889699290925983	0.886993697417986	0.00438900852787331	0.00438900852787331	0	0	1.63274933918018	1.63274933918018	0.280287075192609	0.0549154263258253	0.106779244930236	0.0881015310954178	-0.027170135043586	-0.027170135043586	NA	NA	NA	NA	0.0101885734173523	0.00869801109872852	0.264676523953169	0.0509371627999529	NA	NA	NA	NA	0.229095418936255	0.19092423296141	0.0172605030045935	0.0124677284532088	3	1	2	0	2	0	NA	NA	Ntrk3	NA	NA	NA	NA	NA	NA	NA	0.654785125999163	0.64817654260253	NA	NA	NA	NA	NA	NA	0.109130854333194	0.108029423767088	0.00438898034568758	0.260505812542338	0.0148977366164464	0.0502761971024696	0.167228853476315	0.221794280642912	Apoe*App*Ntrk3*Gria3_Endothelial.cells_Excitatory.neurons	Endothelial.cells_Excitatory.neurons	Apoe	App	Ntrk3	Gria3	NA	NA	NA	NA
8060	45651	Apoe	App	Nuak1	Map2	Apoe*App*Nuak1*Map2	Endothelial.cells	Excitatory.neurons	0.153346335860343	0	7.27002742394993	7.27002742394993	0	1	1.63274933918018	1.63274933918018	0.280287075192609	0.0549154263258253	-0.144874465145709	-0.00090310177172045	0	0	NA	NA	NA	NA	-0.177302335300897	-0.0290318499328555	0.0428830570408077	0.0428830570408077	NA	NA	NA	NA	NA	NA	NA	NA	2	1	1	1	0	0	NA	NA	Nuak1	NA	NA	NA	NA	NA	NA	NA	1	0	NA	NA	NA	NA	NA	NA	0.166666666666667	0	0.999999030909808	0.245102326939078	0.00345827336730997	0	1.124279331063	1.20761266439634	Apoe*App*Nuak1*Map2_Endothelial.cells_Excitatory.neurons	Endothelial.cells_Excitatory.neurons	Apoe	App	Nuak1	Map2	NA	NA	NA	NA
8061	45652	Apoe	App	Nuak1	Tcf4	Apoe*App*Nuak1*Tcf4	Endothelial.cells	Excitatory.neurons	0.141503556124233	0	7.15485411142951	7.15485411142951	0	1	1.63274933918018	1.63274933918018	0.280287075192609	0.0549154263258253	-0.144874465145709	-0.00090310177172045	NA	NA	NA	NA	NA	NA	-0.177302335300897	-0.0290318499328555	0.0390485143029116	0.0111455097402429	NA	NA	NA	NA	NA	NA	NA	NA	2	1	1	1	0	0	NA	NA	Nuak1	NA	NA	NA	NA	NA	NA	NA	1	0	NA	NA	NA	NA	NA	NA	0.166666666666667	0	0.999998779880377	0.245102326939078	-0.00446966198600046	0	1.12031511235692	1.20364844569025	Apoe*App*Nuak1*Tcf4_Endothelial.cells_Excitatory.neurons	Endothelial.cells_Excitatory.neurons	Apoe	App	Nuak1	Tcf4	NA	NA	NA	NA
8062	45653	Apoe	App	Nuak1	Camk2b	Apoe*App*Nuak1*Camk2b	Endothelial.cells	Excitatory.neurons	0.104031338527676	0	6.71467604331167	6.71467604331167	0	1	1.63274933918018	1.63274933918018	0.280287075192609	0.0549154263258253	-0.144874465145709	-0.00090310177172045	0.0113649464792367	0.0113649464792367	NA	NA	NA	NA	-0.177302335300897	-0.0290318499328555	0.334025865475259	0.334025865475259	NA	NA	NA	NA	NA	NA	-0.0151694868116274	-0.0151694868116274	3	1	1	1	0	1	NA	NA	Nuak1	NA	NA	NA	NA	NA	NA	NA	1	0	NA	NA	NA	NA	NA	NA	0.166666666666667	0	0.999997057368702	0.247943441238597	0.0732774619486123	-0.00379208083791902	1.15871146854335	1.24204480187668	Apoe*App*Nuak1*Camk2b_Endothelial.cells_Excitatory.neurons	Endothelial.cells_Excitatory.neurons	Apoe	App	Nuak1	Camk2b	NA	NA	NA	NA
8063	45654	Apoe	App	Nuak1	R3hdm1	Apoe*App*Nuak1*R3hdm1	Endothelial.cells	Excitatory.neurons	0.200319929423072	0	7.65334618695523	7.65334618695523	0	1	1.63274933918018	1.63274933918018	0.280287075192609	0.0549154263258253	-0.144874465145709	-0.00090310177172045	0.0786067082448014	0.00041592281206344	NA	NA	NA	NA	-0.177302335300897	-0.0290318499328555	0.104134322990235	0.0988601554327813	NA	NA	NA	NA	NA	NA	NA	NA	3	1	1	1	0	0	NA	NA	Nuak1	NA	NA	NA	NA	NA	NA	NA	1	0	NA	NA	NA	NA	NA	NA	0.166666666666667	0	0.999999549787173	0.245206307636098	0.0173789122524187	0	1.13129215973143	1.21462549306476	Apoe*App*Nuak1*R3hdm1_Endothelial.cells_Excitatory.neurons	Endothelial.cells_Excitatory.neurons	Apoe	App	Nuak1	R3hdm1	NA	NA	NA	NA
8064	45655	Apoe	App	Nuak1	Lrrc7	Apoe*App*Nuak1*Lrrc7	Endothelial.cells	Excitatory.neurons	0.148593431146448	0	7.2249030156653	7.2249030156653	0	1	1.63274933918018	1.63274933918018	0.280287075192609	0.0549154263258253	-0.144874465145709	-0.00090310177172045	-0.0963285547986464	-0.0963285547986464	NA	NA	NA	NA	-0.177302335300897	-0.0290318499328555	-0.045803423108409	-0.045803423108409	NA	NA	NA	NA	NA	NA	-0.281556318444658	-0.0934756586268358	2	2	0	2	0	1	NA	NA	Nuak1	NA	NA	NA	NA	NA	NA	NA	1	0	NA	NA	NA	NA	NA	NA	0.166666666666667	0	0.999998939382615	0.221094400384102	-0.0186987787534493	-0.0233010881935575	1.08954620610116	1.1728795394345	Apoe*App*Nuak1*Lrrc7_Endothelial.cells_Excitatory.neurons	Endothelial.cells_Excitatory.neurons	Apoe	App	Nuak1	Lrrc7	NA	NA	NA	NA
8065	45656	Apoe	App	Nuak1	Dclk1	Apoe*App*Nuak1*Dclk1	Endothelial.cells	Excitatory.neurons	0.169590681200133	0	7.41439502896578	7.41439502896578	0	1	1.63274933918018	1.63274933918018	0.280287075192609	0.0549154263258253	-0.144874465145709	-0.00090310177172045	0.0979484894942428	0.0979484894942428	NA	NA	NA	NA	-0.177302335300897	-0.0290318499328555	0.284614034743482	0.284614034743482	NA	NA	NA	NA	NA	NA	NA	NA	3	1	1	1	0	0	NA	NA	Nuak1	NA	NA	NA	NA	NA	NA	NA	1	0	NA	NA	NA	NA	NA	NA	0.166666666666667	0	0.999999273947304	0.269511439611146	0.0620365945195205	0	1.16577329101264	1.24910662434597	Apoe*App*Nuak1*Dclk1_Endothelial.cells_Excitatory.neurons	Endothelial.cells_Excitatory.neurons	Apoe	App	Nuak1	Dclk1	NA	NA	NA	NA
8066	45657	Apoe	App	Nuak1	Srrm2	Apoe*App*Nuak1*Srrm2	Endothelial.cells	Excitatory.neurons	0.17890054677977	0	7.49105576121828	7.49105576121828	0	1	1.63274933918018	1.63274933918018	0.280287075192609	0.0549154263258253	-0.144874465145709	-0.00090310177172045	0.0481617008947143	0.0481617008947143	NA	NA	NA	NA	-0.177302335300897	-0.0290318499328555	-0.0207817802096738	-0.0207817802096738	NA	NA	NA	NA	NA	NA	NA	NA	3	1	0	2	0	0	NA	NA	Nuak1	NA	NA	NA	NA	NA	NA	NA	1	0	NA	NA	NA	NA	NA	NA	0.166666666666667	0	0.999999377152825	0.257133451338316	-0.0124506212911731	0	1.1223407921764	1.20567412550973	Apoe*App*Nuak1*Srrm2_Endothelial.cells_Excitatory.neurons	Endothelial.cells_Excitatory.neurons	Apoe	App	Nuak1	Srrm2	NA	NA	NA	NA
8067	45658	Apoe	App	Nuak1	Dlgap2	Apoe*App*Nuak1*Dlgap2	Endothelial.cells	Excitatory.neurons	0.127548505313693	0	7.00616902523561	7.00616902523561	0	1	1.63274933918018	1.63274933918018	0.280287075192609	0.0549154263258253	-0.144874465145709	-0.00090310177172045	-0.0136597191131769	-0.0136597191131769	NA	NA	NA	NA	-0.177302335300897	-0.0290318499328555	0.00262008617412178	0.00262008617412178	NA	NA	NA	NA	NA	NA	-0.031750847445469	-0.0263088508285024	2	2	1	1	0	1	NA	NA	Nuak1	NA	NA	NA	NA	NA	NA	NA	1	0	NA	NA	NA	NA	NA	NA	0.166666666666667	0	0.999998357336735	0.241687609539821	-0.00660090400531549	-0.00657569564220303	1.11425386228289	1.19758719561622	Apoe*App*Nuak1*Dlgap2_Endothelial.cells_Excitatory.neurons	Endothelial.cells_Excitatory.neurons	Apoe	App	Nuak1	Dlgap2	NA	NA	NA	NA
8068	45659	Apoe	App	Nuak1	Dlgap1	Apoe*App*Nuak1*Dlgap1	Endothelial.cells	Excitatory.neurons	0.17808626590527	0	7.48451089130793	7.48451089130793	0	1	1.63274933918018	1.63274933918018	0.280287075192609	0.0549154263258253	-0.144874465145709	-0.00090310177172045	-0.0788807342254541	-0.0788807342254541	NA	NA	NA	NA	-0.177302335300897	-0.0290318499328555	0.0781473019410157	0.0781473019410157	NA	NA	NA	NA	NA	NA	-0.160545027431431	-0.154953827000877	2	2	1	1	0	1	NA	NA	Nuak1	NA	NA	NA	NA	NA	NA	NA	1	0	NA	NA	NA	NA	NA	NA	0.166666666666667	0	0.999999368946327	0.225422942621496	0.0122412278774144	-0.0384313601806829	1.09961577410544	1.18294910743877	Apoe*App*Nuak1*Dlgap1_Endothelial.cells_Excitatory.neurons	Endothelial.cells_Excitatory.neurons	Apoe	App	Nuak1	Dlgap1	NA	NA	NA	NA
8069	45660	Apoe	App	Nuak1	Grin2a	Apoe*App*Nuak1*Grin2a	Endothelial.cells	Excitatory.neurons	0.148638388035461	0	7.22533651957206	7.22533651957206	0	1	1.63274933918018	1.63274933918018	0.280287075192609	0.0549154263258253	-0.144874465145709	-0.00090310177172045	-0.134109179506988	-0.134109179506988	NA	NA	NA	NA	-0.177302335300897	-0.0290318499328555	-0.0709511043457116	-0.0709511043457116	NA	NA	NA	NA	NA	NA	0.187042558263298	0.187042558263298	2	2	0	2	1	0	NA	NA	Nuak1	NA	NA	NA	NA	NA	NA	NA	1	0	NA	NA	NA	NA	NA	NA	0.166666666666667	0	0.99999894030178	0.211774595675748	-0.0249639956103613	0.046222858284775	1.11651566947686	1.19984900281019	Apoe*App*Nuak1*Grin2a_Endothelial.cells_Excitatory.neurons	Endothelial.cells_Excitatory.neurons	Apoe	App	Nuak1	Grin2a	NA	NA	NA	NA
8070	45661	Apoe	App	Nuak1	Atp2b2	Apoe*App*Nuak1*Atp2b2	Endothelial.cells	Excitatory.neurons	0.12642129635267	0	6.99346261002772	6.99346261002772	0	1	1.63274933918018	1.63274933918018	0.280287075192609	0.0549154263258253	-0.144874465145709	-0.00090310177172045	0.031381863491599	0.031381863491599	NA	NA	NA	NA	-0.177302335300897	-0.0290318499328555	-0.133964293811134	-0.133964293811134	NA	NA	NA	NA	NA	NA	0.101439934374847	0.0546633910497957	3	1	0	2	1	0	NA	NA	Nuak1	NA	NA	NA	NA	NA	NA	NA	1	0	NA	NA	NA	NA	NA	NA	0.166666666666667	0	0.9999983150571	0.25294521836534	-0.0405480769224002	0.0136522524342352	1.11302301199569	1.19635634532902	Apoe*App*Nuak1*Atp2b2_Endothelial.cells_Excitatory.neurons	Endothelial.cells_Excitatory.neurons	Apoe	App	Nuak1	Atp2b2	NA	NA	NA	NA
8071	45662	Apoe	App	Nuak1	Camk2a	Apoe*App*Nuak1*Camk2a	Endothelial.cells	Excitatory.neurons	0.173455682496724	0	7.44671678057915	7.44671678057915	0	1	1.63274933918018	1.63274933918018	0.280287075192609	0.0549154263258253	-0.144874465145709	-0.00090310177172045	-0.182311504194315	-0.182311504194315	NA	NA	NA	NA	-0.177302335300897	-0.0290318499328555	0.122084374407908	0.122084374407908	NA	NA	NA	NA	NA	NA	0.0849013488994906	0.0849013488994906	2	2	1	1	1	0	NA	NA	Nuak1	NA	NA	NA	NA	NA	NA	NA	1	0	NA	NA	NA	NA	NA	NA	0.166666666666667	0	0.999999319397036	0.200022791157319	0.0231144333122534	0.0211744847410762	1.12215517400236	1.20548850733569	Apoe*App*Nuak1*Camk2a_Endothelial.cells_Excitatory.neurons	Endothelial.cells_Excitatory.neurons	Apoe	App	Nuak1	Camk2a	NA	NA	NA	NA
8072	45663	Apoe	App	Nuak1	Arpp21	Apoe*App*Nuak1*Arpp21	Endothelial.cells	Excitatory.neurons	0.205252997248862	0	7.68827127439209	7.68827127439209	0	1	1.63274933918018	1.63274933918018	0.280287075192609	0.0549154263258253	-0.144874465145709	-0.00090310177172045	-0.227386364602632	-0.00214393948473728	NA	NA	NA	NA	-0.177302335300897	-0.0290318499328555	-0.0382883190105937	-0.0382883190105937	NA	NA	NA	NA	NA	NA	NA	NA	2	2	0	2	0	0	NA	NA	Nuak1	NA	NA	NA	NA	NA	NA	NA	1	0	NA	NA	NA	NA	NA	NA	0.166666666666667	0	0.999999580161439	0.244566342889106	-0.016823329002357	0	1.11387108710481	1.19720442043815	Apoe*App*Nuak1*Arpp21_Endothelial.cells_Excitatory.neurons	Endothelial.cells_Excitatory.neurons	Apoe	App	Nuak1	Arpp21	NA	NA	NA	NA
8073	45664	Apoe	App	Nuak1	Baiap2	Apoe*App*Nuak1*Baiap2	Endothelial.cells	Excitatory.neurons	0.116664002839048	0	6.87852921135118	6.87852921135118	0	1	1.63274933918018	1.63274933918018	0.280287075192609	0.0549154263258253	-0.144874465145709	-0.00090310177172045	-0.0700872955479279	-0.0700872955479279	NA	NA	NA	NA	-0.177302335300897	-0.0290318499328555	0.391566464324431	0.391566464324431	NA	NA	NA	NA	NA	NA	0.22409819327534	0.068275631154415	2	2	1	1	1	0	NA	NA	Nuak1	NA	NA	NA	NA	NA	NA	NA	1	0	NA	NA	NA	NA	NA	NA	0.166666666666667	0	0.999997879613771	0.22760913719422	0.0859215452893528	0.0170424345605845	1.16528443813585	1.24861777146918	Apoe*App*Nuak1*Baiap2_Endothelial.cells_Excitatory.neurons	Endothelial.cells_Excitatory.neurons	Apoe	App	Nuak1	Baiap2	NA	NA	NA	NA
8074	45665	Apoe	App	Nuak1	Srsf7	Apoe*App*Nuak1*Srsf7	Endothelial.cells	Excitatory.neurons	0.10164594951199	0	6.68153288849001	6.68153288849001	0	1	1.63274933918018	1.63274933918018	0.280287075192609	0.0549154263258253	-0.144874465145709	-0.00090310177172045	0.00950012389508885	0.00382520912504101	NA	NA	NA	NA	-0.177302335300897	-0.0290318499328555	0.0052129314097821	0.0052129314097821	NA	NA	NA	NA	NA	NA	NA	NA	3	1	1	1	0	0	NA	NA	Nuak1	NA	NA	NA	NA	NA	NA	NA	1	0	NA	NA	NA	NA	NA	NA	0.166666666666667	0	0.999996855702831	0.246058624556089	-0.00595270300236822	0	1.12004981647969	1.20338314981302	Apoe*App*Nuak1*Srsf7_Endothelial.cells_Excitatory.neurons	Endothelial.cells_Excitatory.neurons	Apoe	App	Nuak1	Srsf7	NA	NA	NA	NA
8075	45666	Apoe	App	Oxsr1	Atp1a3	Apoe*App*Oxsr1*Atp1a3	Endothelial.cells	Excitatory.neurons	0.294808125386658	0.281991857727775	0.0639011372810089	0.0639011372810089	0	0	1.63274933918018	1.63274933918018	0.280287075192609	0.0549154263258253	-0.0841624270014434	-0.0653995538939067	0.00368714323797167	0.00368714323797167	NA	NA	NA	NA	-0.0694212596995781	-0.0100275107722065	-0.0987466154048086	-0.095108716197093	NA	NA	NA	NA	NA	NA	0.42148243616376	0.42148243616376	3	1	0	2	1	0	NA	NA	Oxsr1	NA	NA	NA	NA	NA	NA	NA	0.798232088092276	0.818359350259342	NA	NA	NA	NA	NA	NA	0.133038681348713	0.136393225043224	0.0638143020929833	0.229923265713567	-0.0262125376941966	0.0995446423543216	0.215441987279829	0.281961327954186	Apoe*App*Oxsr1*Atp1a3_Endothelial.cells_Excitatory.neurons	Endothelial.cells_Excitatory.neurons	Apoe	App	Oxsr1	Atp1a3	NA	NA	NA	NA
8076	45667	Apoe	App	Oxsr1	Kif21a	Apoe*App*Oxsr1*Kif21a	Endothelial.cells	Excitatory.neurons	0.219307906468607	0.201419697313389	0.122171587322985	0.122171587322985	0	0	1.63274933918018	1.63274933918018	0.280287075192609	0.0549154263258253	-0.0841624270014434	-0.0653995538939067	0.0325691531495345	0.0325691531495345	NA	NA	NA	NA	-0.0694212596995781	-0.0100275107722065	0.0977327758588502	0.0870491056566977	NA	NA	NA	NA	NA	NA	NA	NA	3	1	1	1	0	0	NA	NA	Oxsr1	NA	NA	NA	NA	NA	NA	NA	0.798232088092276	0.818359350259342	NA	NA	NA	NA	NA	NA	0.133038681348713	0.136393225043224	0.121567354388094	0.237140894612975	0.019200680618371	0	0.249738142003767	0.316257482678123	Apoe*App*Oxsr1*Kif21a_Endothelial.cells_Excitatory.neurons	Endothelial.cells_Excitatory.neurons	Apoe	App	Oxsr1	Kif21a	NA	NA	NA	NA
8077	45668	Apoe	App	Oxsr1	Map2	Apoe*App*Oxsr1*Map2	Endothelial.cells	Excitatory.neurons	0.277058078357915	0.250073824536469	0.147274622395902	0.147274622395902	0	0	1.63274933918018	1.63274933918018	0.280287075192609	0.0549154263258253	-0.0841624270014434	-0.0653995538939067	0	0	NA	NA	NA	NA	-0.0694212596995781	-0.0100275107722065	0.0428830570408077	0.0428830570408077	NA	NA	NA	NA	NA	NA	NA	NA	2	1	1	1	0	0	NA	NA	Oxsr1	NA	NA	NA	NA	NA	NA	NA	0.798232088092276	0.818359350259342	NA	NA	NA	NA	NA	NA	0.133038681348713	0.136393225043224	0.146218993599319	0.229001484081285	0.00820740374385037	0	0.264823437511887	0.331342778186243	Apoe*App*Oxsr1*Map2_Endothelial.cells_Excitatory.neurons	Endothelial.cells_Excitatory.neurons	Apoe	App	Oxsr1	Map2	NA	NA	NA	NA
8078	45669	Apoe	App	Oxsr1	Map1b	Apoe*App*Oxsr1*Map1b	Endothelial.cells	Excitatory.neurons	0.249254441541131	0.224047451819328	0.153166445003211	0.153166445003211	0	0	1.63274933918018	1.63274933918018	0.280287075192609	0.0549154263258253	-0.0841624270014434	-0.0653995538939067	0	0	NA	NA	NA	NA	-0.0694212596995781	-0.0100275107722065	-0.0400832535336423	-0.0400832535336423	NA	NA	NA	NA	NA	NA	NA	NA	2	1	0	2	0	0	NA	NA	Oxsr1	NA	NA	NA	NA	NA	NA	NA	0.798232088092276	0.818359350259342	NA	NA	NA	NA	NA	NA	0.133038681348713	0.136393225043224	0.151979819484046	0.229001484081285	-0.0125222437995001	0	0.260219439624938	0.326738780299295	Apoe*App*Oxsr1*Map1b_Endothelial.cells_Excitatory.neurons	Endothelial.cells_Excitatory.neurons	Apoe	App	Oxsr1	Map1b	NA	NA	NA	NA
8079	45670	Apoe	App	Oxsr1	Asap1	Apoe*App*Oxsr1*Asap1	Endothelial.cells	Excitatory.neurons	0.156649466720926	0.108754888864711	0.522435085991445	0.522435085991445	0	0	1.63274933918018	1.63274933918018	0.280287075192609	0.0549154263258253	-0.0841624270014434	-0.0653995538939067	-0.245532406284362	-0.245532406284362	NA	NA	NA	NA	-0.0694212596995781	-0.0100275107722065	-0.122221177938829	-0.122221177938829	NA	NA	NA	NA	NA	NA	NA	NA	2	2	0	2	0	0	NA	NA	Oxsr1	NA	NA	NA	NA	NA	NA	NA	0.798232088092276	0.818359350259342	NA	NA	NA	NA	NA	NA	0.133038681348713	0.136393225043224	0.479577230740185	0.168822862644869	-0.0329108466305361	0	0.547533238747351	0.614052579421708	Apoe*App*Oxsr1*Asap1_Endothelial.cells_Excitatory.neurons	Endothelial.cells_Excitatory.neurons	Apoe	App	Oxsr1	Asap1	NA	NA	NA	NA
8080	45671	Apoe	App	Oxsr1	Ank2	Apoe*App*Oxsr1*Ank2	Endothelial.cells	Excitatory.neurons	0.327695355444529	0.293917643520602	0.156438936318501	0.156438936318501	0	0	1.63274933918018	1.63274933918018	0.280287075192609	0.0549154263258253	-0.0841624270014434	-0.0653995538939067	-0.06739989301527	-0.06739989301527	NA	NA	NA	NA	-0.0694212596995781	-0.0100275107722065	-0.0523403656363144	-0.0523403656363144	NA	NA	NA	NA	NA	NA	0.00928613345746352	0.00880348001918163	2	2	0	2	1	0	NA	NA	Oxsr1	NA	NA	NA	NA	NA	NA	NA	0.798232088092276	0.818359350259342	NA	NA	NA	NA	NA	NA	0.133038681348713	0.136393225043224	0.155175122636158	0.212176979596379	-0.0155799492318904	0.00220081314982479	0.254574044393315	0.321093385067671	Apoe*App*Oxsr1*Ank2_Endothelial.cells_Excitatory.neurons	Endothelial.cells_Excitatory.neurons	Apoe	App	Oxsr1	Ank2	NA	NA	NA	NA
8081	45672	Apoe	App	Oxsr1	Mapt	Apoe*App*Oxsr1*Mapt	Endothelial.cells	Excitatory.neurons	0.229915807673957	0.206063746619284	0.157291954235853	0.157291954235853	0	0	1.63274933918018	1.63274933918018	0.280287075192609	0.0549154263258253	-0.0841624270014434	-0.0653995538939067	-0.0587333959517556	-0.0587333959517556	NA	NA	NA	NA	-0.0694212596995781	-0.0100275107722065	-0.0877956564046594	-0.0877956564046594	NA	NA	NA	NA	NA	NA	0.224403999268367	0.173750332867618	2	2	0	2	1	0	NA	NA	Oxsr1	NA	NA	NA	NA	NA	NA	NA	0.798232088092276	0.818359350259342	NA	NA	NA	NA	NA	NA	0.133038681348713	0.136393225043224	0.156007490083231	0.21433499577991	-0.0243994864694445	0.0430056829738049	0.272478086225366	0.338997426899723	Apoe*App*Oxsr1*Mapt_Endothelial.cells_Excitatory.neurons	Endothelial.cells_Excitatory.neurons	Apoe	App	Oxsr1	Mapt	NA	NA	NA	NA
8082	45673	Apoe	App	Oxsr1	Sptbn1	Apoe*App*Oxsr1*Sptbn1	Endothelial.cells	Excitatory.neurons	0.221416152768753	0.188572281456774	0.23051353203326	0.23051353203326	0	0	1.63274933918018	1.63274933918018	0.280287075192609	0.0549154263258253	-0.0841624270014434	-0.0653995538939067	-0.0121341179031927	-0.0121341179031927	NA	NA	NA	NA	-0.0694212596995781	-0.0100275107722065	0.0972741525430889	0.0972741525430889	NA	NA	NA	NA	NA	NA	-0.0298691423736004	-0.0160957183179625	2	2	1	1	0	1	NA	NA	Oxsr1	NA	NA	NA	NA	NA	NA	NA	0.798232088092276	0.818359350259342	NA	NA	NA	NA	NA	NA	0.133038681348713	0.136393225043224	0.22651559197025	0.225968103479128	0.0217353308844008	-0.00402358211947074	0.348355518092279	0.414874858766636	Apoe*App*Oxsr1*Sptbn1_Endothelial.cells_Excitatory.neurons	Endothelial.cells_Excitatory.neurons	Apoe	App	Oxsr1	Sptbn1	NA	NA	NA	NA
8083	45674	Apoe	App	Oxsr1	Srrm2	Apoe*App*Oxsr1*Srrm2	Endothelial.cells	Excitatory.neurons	0.312069150159871	0.268184066800942	0.217888333967781	0.217888333967781	0	0	1.63274933918018	1.63274933918018	0.280287075192609	0.0549154263258253	-0.0841624270014434	-0.0653995538939067	0.0481617008947143	0.0481617008947143	NA	NA	NA	NA	-0.0694212596995781	-0.0100275107722065	-0.0207817802096738	-0.0207817802096738	NA	NA	NA	NA	NA	NA	NA	NA	3	1	0	2	0	0	NA	NA	Oxsr1	NA	NA	NA	NA	NA	NA	NA	0.798232088092276	0.818359350259342	NA	NA	NA	NA	NA	NA	0.133038681348713	0.136393225043224	0.214504472866601	0.241032608480524	-0.00770149091463274	0	0.331170031649547	0.397689372323903	Apoe*App*Oxsr1*Srrm2_Endothelial.cells_Excitatory.neurons	Endothelial.cells_Excitatory.neurons	Apoe	App	Oxsr1	Srrm2	NA	NA	NA	NA
8084	45675	Apoe	App	Oxsr1	Dlgap2	Apoe*App*Oxsr1*Dlgap2	Endothelial.cells	Excitatory.neurons	0.239078352377466	0.224488957097411	0.0904485411758967	0.0904485411758967	0	0	1.63274933918018	1.63274933918018	0.280287075192609	0.0549154263258253	-0.0841624270014434	-0.0653995538939067	-0.0136597191131769	-0.0136597191131769	NA	NA	NA	NA	-0.0694212596995781	-0.0100275107722065	0.00262008617412178	0.00262008617412178	NA	NA	NA	NA	NA	NA	-0.031750847445469	-0.0263088508285024	2	2	1	1	0	1	NA	NA	Oxsr1	NA	NA	NA	NA	NA	NA	NA	0.798232088092276	0.818359350259342	NA	NA	NA	NA	NA	NA	0.133038681348713	0.136393225043224	0.090202694327125	0.225586766682029	-0.00185177362877509	-0.00657569564220303	0.19878234303265	0.265301683707007	Apoe*App*Oxsr1*Dlgap2_Endothelial.cells_Excitatory.neurons	Endothelial.cells_Excitatory.neurons	Apoe	App	Oxsr1	Dlgap2	NA	NA	NA	NA
8085	45676	Apoe	App	Oxsr1	Sf3b1	Apoe*App*Oxsr1*Sf3b1	Endothelial.cells	Excitatory.neurons	0.224565782529287	0.205417929232892	0.127979945889336	0.127979945889336	0	0	1.63274933918018	1.63274933918018	0.280287075192609	0.0549154263258253	-0.0841624270014434	-0.0653995538939067	0.0310851324459822	0.0310851324459822	NA	NA	NA	NA	-0.0694212596995781	-0.0100275107722065	-0.133165031791842	-0.105172121466691	NA	NA	NA	NA	NA	NA	NA	NA	3	1	0	2	0	0	NA	NA	Oxsr1	NA	NA	NA	NA	NA	NA	NA	0.798232088092276	0.818359350259342	NA	NA	NA	NA	NA	NA	0.133038681348713	0.136393225043224	0.12728577130047	0.23677026506726	-0.0287033071159711	0	0.231319250276115	0.297838590950471	Apoe*App*Oxsr1*Sf3b1_Endothelial.cells_Excitatory.neurons	Endothelial.cells_Excitatory.neurons	Apoe	App	Oxsr1	Sf3b1	NA	NA	NA	NA
8086	45677	Apoe	App	Oxsr1	Nbea	Apoe*App*Oxsr1*Nbea	Endothelial.cells	Excitatory.neurons	0.19929773037169	0.151221508446193	0.395973851910738	0.395973851910738	0	0	1.63274933918018	1.63274933918018	0.280287075192609	0.0549154263258253	-0.0841624270014434	-0.0653995538939067	0.0342476595183641	0.0342476595183641	NA	NA	NA	NA	-0.0694212596995781	-0.0100275107722065	0.0230690205001408	0.0230690205001408	NA	NA	NA	NA	NA	NA	NA	NA	3	1	1	1	0	0	NA	NA	Oxsr1	NA	NA	NA	NA	NA	NA	NA	0.798232088092276	0.818359350259342	NA	NA	NA	NA	NA	NA	0.133038681348713	0.136393225043224	0.376498774575569	0.237560053101065	0.00325943859728989	0	0.496908520424746	0.563427861099103	Apoe*App*Oxsr1*Nbea_Endothelial.cells_Excitatory.neurons	Endothelial.cells_Excitatory.neurons	Apoe	App	Oxsr1	Nbea	NA	NA	NA	NA
8087	45678	Apoe	App	Oxsr1	Adgrb1	Apoe*App*Oxsr1*Adgrb1	Endothelial.cells	Excitatory.neurons	0.185278655077408	0.169941186812901	0.123962327228332	0.123962327228332	0	0	1.63274933918018	1.63274933918018	0.280287075192609	0.0549154263258253	-0.0841624270014434	-0.0653995538939067	0.0226928177891474	0.0226928177891474	NA	NA	NA	NA	-0.0694212596995781	-0.0100275107722065	0.0452877002093512	0.0452877002093512	NA	NA	NA	NA	NA	NA	0.394535000374405	0.353939918965002	3	1	1	1	1	0	NA	NA	Oxsr1	NA	NA	NA	NA	NA	NA	NA	0.798232088092276	0.818359350259342	NA	NA	NA	NA	NA	NA	0.133038681348713	0.136393225043224	0.123331243749653	0.234673714897147	0.00880739739233527	0.0849662561789928	0.28755492798389	0.354074268658247	Apoe*App*Oxsr1*Adgrb1_Endothelial.cells_Excitatory.neurons	Endothelial.cells_Excitatory.neurons	Apoe	App	Oxsr1	Adgrb1	NA	NA	NA	NA
8088	45679	Apoe	App	Oxsr1	Eif4g3	Apoe*App*Oxsr1*Eif4g3	Endothelial.cells	Excitatory.neurons	0.149478706637346	0.0952115298122741	0.645277654699812	0.645277654699812	0	0	1.63274933918018	1.63274933918018	0.280287075192609	0.0549154263258253	-0.0841624270014434	-0.0653995538939067	-0.0365367670467461	-0.0365367670467461	NA	NA	NA	NA	-0.0694212596995781	-0.0100275107722065	-0.0451510541638448	-0.0197075838540829	NA	NA	NA	NA	NA	NA	NA	NA	2	2	0	2	0	0	NA	NA	Oxsr1	NA	NA	NA	NA	NA	NA	NA	0.798232088092276	0.818359350259342	NA	NA	NA	NA	NA	NA	0.133038681348713	0.136393225043224	0.568482332447251	0.219871354668904	-0.00743305188552876	0	0.674701483838938	0.741220824513295	Apoe*App*Oxsr1*Eif4g3_Endothelial.cells_Excitatory.neurons	Endothelial.cells_Excitatory.neurons	Apoe	App	Oxsr1	Eif4g3	NA	NA	NA	NA
8089	45680	Apoe	App	Oxsr1	Cacna1e	Apoe*App*Oxsr1*Cacna1e	Endothelial.cells	Excitatory.neurons	0.189744648015825	0.15009233404353	0.336212113467202	0.336212113467202	0	0	1.63274933918018	1.63274933918018	0.280287075192609	0.0549154263258253	-0.0841624270014434	-0.0653995538939067	-0.192298803978222	-0.192298803978222	NA	NA	NA	NA	-0.0694212596995781	-0.0100275107722065	0.0164974447042618	0.0164974447042618	NA	NA	NA	NA	NA	NA	NA	NA	2	2	1	1	0	0	NA	NA	Oxsr1	NA	NA	NA	NA	NA	NA	NA	0.798232088092276	0.818359350259342	NA	NA	NA	NA	NA	NA	0.133038681348713	0.136393225043224	0.324091542920752	0.1815107292127	0.00161719337350391	0	0.415655504213854	0.482174844888211	Apoe*App*Oxsr1*Cacna1e_Endothelial.cells_Excitatory.neurons	Endothelial.cells_Excitatory.neurons	Apoe	App	Oxsr1	Cacna1e	NA	NA	NA	NA
8090	45681	Apoe	App	Oxsr1	Nktr	Apoe*App*Oxsr1*Nktr	Endothelial.cells	Excitatory.neurons	0.26467230306126	0.229741685031923	0.203369171350528	0.203369171350528	0	0	1.63274933918018	1.63274933918018	0.280287075192609	0.0549154263258253	-0.0841624270014434	-0.0653995538939067	NA	NA	NA	NA	NA	NA	-0.0694212596995781	-0.0100275107722065	-0.147628798153715	-0.0698740965853498	NA	NA	NA	NA	NA	NA	NA	NA	2	1	0	2	0	0	NA	NA	Oxsr1	NA	NA	NA	NA	NA	NA	NA	0.798232088092276	0.818359350259342	NA	NA	NA	NA	NA	NA	0.133038681348713	0.136393225043224	0.200611074717889	0.229001484081285	-0.0199469438526977	0	0.305138344832183	0.371657685506539	Apoe*App*Oxsr1*Nktr_Endothelial.cells_Excitatory.neurons	Endothelial.cells_Excitatory.neurons	Apoe	App	Oxsr1	Nktr	NA	NA	NA	NA
8091	45682	Apoe	App	Oxsr1	Herc1	Apoe*App*Oxsr1*Herc1	Endothelial.cells	Excitatory.neurons	0.219281673568991	0.173515263851579	0.335996248147051	0.335996248147051	0	0	1.63274933918018	1.63274933918018	0.280287075192609	0.0549154263258253	-0.0841624270014434	-0.0653995538939067	0.0630006979562429	0.0395902591952323	NA	NA	NA	NA	-0.0694212596995781	-0.0100275107722065	0.0861287752368953	0.0173507001704912	NA	NA	NA	NA	NA	NA	NA	NA	3	1	1	1	0	0	NA	NA	Oxsr1	NA	NA	NA	NA	NA	NA	NA	0.798232088092276	0.818359350259342	NA	NA	NA	NA	NA	NA	0.133038681348713	0.136393225043224	0.32389833757168	0.238893881009939	0.00183044614053951	0	0.444260501146919	0.510779841821276	Apoe*App*Oxsr1*Herc1_Endothelial.cells_Excitatory.neurons	Endothelial.cells_Excitatory.neurons	Apoe	App	Oxsr1	Herc1	NA	NA	NA	NA
8092	45683	Apoe	App	Oxsr1	Slc12a5	Apoe*App*Oxsr1*Slc12a5	Endothelial.cells	Excitatory.neurons	0.152979850621358	0.134926348066702	0.179916439859455	0.179916439859455	0	0	1.63274933918018	1.63274933918018	0.280287075192609	0.0549154263258253	-0.0841624270014434	-0.0653995538939067	0.128057442604355	0.128057442604355	NA	NA	NA	NA	-0.0694212596995781	-0.0100275107722065	0.0762611652684032	0.0762611652684032	NA	NA	NA	NA	NA	NA	NA	NA	3	1	1	1	0	0	NA	NA	Oxsr1	NA	NA	NA	NA	NA	NA	NA	0.798232088092276	0.818359350259342	NA	NA	NA	NA	NA	NA	0.133038681348713	0.136393225043224	0.177999956698631	0.260841987003102	0.0165216236680429	0	0.316681762034203	0.38320110270856	Apoe*App*Oxsr1*Slc12a5_Endothelial.cells_Excitatory.neurons	Endothelial.cells_Excitatory.neurons	Apoe	App	Oxsr1	Slc12a5	NA	NA	NA	NA
8093	45684	Apoe	App	Oxsr1	Acap2	Apoe*App*Oxsr1*Acap2	Endothelial.cells	Excitatory.neurons	0.11421029273193	0.136771837655879	-0.258011401704084	-0.258011401704084	0	0	1.63274933918018	1.63274933918018	0.280287075192609	0.0549154263258253	-0.0841624270014434	-0.0653995538939067	-0.127317591507548	-0.127317591507548	NA	NA	NA	NA	-0.0694212596995781	-0.0100275107722065	-0.0824333678225516	-0.0332306780072599	NA	NA	NA	NA	NA	NA	NA	NA	2	2	0	2	0	0	NA	NA	Oxsr1	NA	NA	NA	NA	NA	NA	NA	0.798232088092276	0.818359350259342	NA	NA	NA	NA	NA	NA	0.133038681348713	0.136393225043224	-0.252434590851527	0.197342960751876	-0.010811406533283	0	-0.15916881374223	-0.227365426263842	Apoe*App*Oxsr1*Acap2_Endothelial.cells_Excitatory.neurons	Endothelial.cells_Excitatory.neurons	Apoe	App	Oxsr1	Acap2	NA	NA	NA	NA
8094	45685	Apoe	App	Oxsr1	Dlgap1	Apoe*App*Oxsr1*Dlgap1	Endothelial.cells	Excitatory.neurons	0.310990856767312	0.291410382578347	0.0935092121641962	0.0935092121641962	0	0	1.63274933918018	1.63274933918018	0.280287075192609	0.0549154263258253	-0.0841624270014434	-0.0653995538939067	-0.0788807342254541	-0.0788807342254541	NA	NA	NA	NA	-0.0694212596995781	-0.0100275107722065	0.0781473019410157	0.0781473019410157	NA	NA	NA	NA	NA	NA	-0.160545027431431	-0.154953827000877	2	2	1	1	0	1	NA	NA	Oxsr1	NA	NA	NA	NA	NA	NA	NA	0.798232088092276	0.818359350259342	NA	NA	NA	NA	NA	NA	0.133038681348713	0.136393225043224	0.0932376147262535	0.209322099763704	0.0169903582539548	-0.0384313601806829	0.187178163644741	0.253697504319098	Apoe*App*Oxsr1*Dlgap1_Endothelial.cells_Excitatory.neurons	Endothelial.cells_Excitatory.neurons	Apoe	App	Oxsr1	Dlgap1	NA	NA	NA	NA
8095	45686	Apoe	App	Oxsr1	Ptk2	Apoe*App*Oxsr1*Ptk2	Endothelial.cells	Excitatory.neurons	0.111711356770561	0.091392604884497	0.286783600571115	0.286783600571115	0	0	1.63274933918018	1.63274933918018	0.280287075192609	0.0549154263258253	-0.0841624270014434	-0.0653995538939067	-0.0791055088765877	-0.0791055088765877	NA	NA	NA	NA	-0.0694212596995781	-0.0100275107722065	-0.236547438139716	-0.0756122080968575	NA	NA	NA	NA	NA	NA	-0.122967727942374	-0.122967727942374	2	2	0	2	0	1	NA	NA	Oxsr1	NA	NA	NA	NA	NA	NA	NA	0.798232088092276	0.818359350259342	NA	NA	NA	NA	NA	NA	0.133038681348713	0.136393225043224	0.27917176017559	0.209266255291216	-0.0213739036763537	-0.0305879132681651	0.357823979348939	0.424343320023295	Apoe*App*Oxsr1*Ptk2_Endothelial.cells_Excitatory.neurons	Endothelial.cells_Excitatory.neurons	Apoe	App	Oxsr1	Ptk2	NA	NA	NA	NA
8096	45687	Apoe	App	Pak1	Fhod3	Apoe*App*Pak1*Fhod3	Endothelial.cells	Excitatory.neurons	0.118982542864359	0.115266971704652	0.0453831884215629	0.0453831884215629	0	0	1.63274933918018	1.63274933918018	0.280287075192609	0.0549154263258253	-0.0705031029517942	-0.0705031029517942	-0.175010542889072	-0.00444779290431073	NA	NA	NA	NA	-0.1241180737415	-0.115173629724677	-0.092791577660873	-0.092791577660873	NA	NA	NA	NA	NA	NA	NA	NA	2	2	0	2	0	0	NA	NA	Pak1	NA	NA	NA	NA	NA	NA	NA	0.99	0.99	NA	NA	NA	NA	NA	NA	0.165	0.165	0.0453520564866552	0.226619531814439	-0.0517983076688294	0	0.13276266855946	0.21526266855946	Apoe*App*Pak1*Fhod3_Endothelial.cells_Excitatory.neurons	Endothelial.cells_Excitatory.neurons	Apoe	App	Pak1	Fhod3	NA	NA	NA	NA
8097	45688	Apoe	App	Pak1	Mast1	Apoe*App*Pak1*Mast1	Endothelial.cells	Excitatory.neurons	0.133645664931255	0.121121399224217	0.140851756750029	0.140851756750029	0	0	1.63274933918018	1.63274933918018	0.280287075192609	0.0549154263258253	-0.0705031029517942	-0.0705031029517942	-0.0897955558208878	-0.0802352928186388	NA	NA	NA	NA	-0.1241180737415	-0.115173629724677	0.136969990173653	0.109971246067259	NA	NA	NA	NA	NA	NA	NA	NA	2	2	1	1	0	0	NA	NA	Pak1	NA	NA	NA	NA	NA	NA	NA	0.99	0.99	NA	NA	NA	NA	NA	NA	0.165	0.165	0.139927626790392	0.207715583192591	-0.00128424950695516	0	0.24314329363321	0.32564329363321	Apoe*App*Pak1*Mast1_Endothelial.cells_Excitatory.neurons	Endothelial.cells_Excitatory.neurons	Apoe	App	Pak1	Mast1	NA	NA	NA	NA
8098	45689	Apoe	App	Pak1	Grin2b	Apoe*App*Pak1*Grin2b	Endothelial.cells	Excitatory.neurons	0.8618590475999	0.863107609905707	-0.00208607960419629	-0.00208607960419629	0	0	1.63274933918018	1.63274933918018	0.280287075192609	0.0549154263258253	-0.0705031029517942	-0.0705031029517942	-0.029819340738098	-0.029819340738098	NA	NA	NA	NA	-0.1241180737415	-0.115173629724677	-0.029365622853857	-0.029365622853857	NA	NA	NA	NA	NA	NA	0.23109986080177	0.23109986080177	2	2	0	2	1	0	NA	NA	Pak1	NA	NA	NA	NA	NA	NA	NA	0.99	0.99	NA	NA	NA	NA	NA	NA	0.165	0.165	-0.00208607657818438	0.220278846333882	-0.0360060610177792	0.0567679406705005	0.118434286415117	0.200934286415117	Apoe*App*Pak1*Grin2b_Endothelial.cells_Excitatory.neurons	Endothelial.cells_Excitatory.neurons	Apoe	App	Pak1	Grin2b	NA	NA	NA	NA
8099	45690	Apoe	App	Pak1	Scn1a	Apoe*App*Pak1*Scn1a	Endothelial.cells	Excitatory.neurons	0.688445088331274	0.660847765150263	0.058936237333164	0.058936237333164	0	0	1.63274933918018	1.63274933918018	0.280287075192609	0.0549154263258253	-0.0705031029517942	-0.0705031029517942	-0.0036300642459595	-0.0036300642459595	NA	NA	NA	NA	-0.1241180737415	-0.115173629724677	0.380273717447586	0.332643571922124	NA	NA	NA	NA	NA	NA	NA	NA	2	2	1	1	0	0	NA	NA	Pak1	NA	NA	NA	NA	NA	NA	NA	0.99	0.99	NA	NA	NA	NA	NA	NA	0.165	0.165	0.0588680940607058	0.226823960632782	0.0515567701549108	0	0.198058459454552	0.280558459454552	Apoe*App*Pak1*Scn1a_Endothelial.cells_Excitatory.neurons	Endothelial.cells_Excitatory.neurons	Apoe	App	Pak1	Scn1a	NA	NA	NA	NA
8100	45691	Apoe	App	Pak1	Iqsec2	Apoe*App*Pak1*Iqsec2	Endothelial.cells	Excitatory.neurons	0.169257453933431	0.151977179882595	0.154401504009766	0.154401504009766	0	0	1.63274933918018	1.63274933918018	0.280287075192609	0.0549154263258253	-0.0705031029517942	-0.0705031029517942	-0.141749702109015	-0.141749702109015	NA	NA	NA	NA	-0.1241180737415	-0.115173629724677	-0.0146605159529727	-0.0146605159529727	NA	NA	NA	NA	NA	NA	0.0971858142907579	0.0971858142907579	2	2	0	2	1	0	NA	NA	Pak1	NA	NA	NA	NA	NA	NA	NA	0.99	0.99	NA	NA	NA	NA	NA	NA	0.165	0.165	0.153186124222112	0.192529502764569	-0.0323316312666579	0.0242202474661192	0.245395183704127	0.327895183704127	Apoe*App*Pak1*Iqsec2_Endothelial.cells_Excitatory.neurons	Endothelial.cells_Excitatory.neurons	Apoe	App	Pak1	Iqsec2	NA	NA	NA	NA
8101	45692	Apoe	App	Pak1	Rgs6	Apoe*App*Pak1*Rgs6	Endothelial.cells	Excitatory.neurons	0.21793032030862	0.208722126754833	0.0619926903106414	0.0619926903106414	0	0	1.63274933918018	1.63274933918018	0.280287075192609	0.0549154263258253	-0.0705031029517942	-0.0705031029517942	-0.137577285967298	-0.137577285967298	NA	NA	NA	NA	-0.1241180737415	-0.115173629724677	-0.0124657902900241	-0.0124657902900241	NA	NA	NA	NA	NA	NA	NA	NA	2	2	0	2	0	0	NA	NA	Pak1	NA	NA	NA	NA	NA	NA	NA	0.99	0.99	NA	NA	NA	NA	NA	NA	0.165	0.165	0.0619133976285591	0.193552520418926	-0.0317830509935747	0	0.142798132341235	0.225298132341235	Apoe*App*Pak1*Rgs6_Endothelial.cells_Excitatory.neurons	Endothelial.cells_Excitatory.neurons	Apoe	App	Pak1	Rgs6	NA	NA	NA	NA
8102	45693	Apoe	App	Pak6	Trim9	Apoe*App*Pak6*Trim9	Endothelial.cells	Excitatory.neurons	0.137720351228518	0.132965421382831	0.0503187903850625	0.0503187903850625	0	0	1.63274933918018	1.63274933918018	0.280287075192609	0.0549154263258253	-0.0189163861567251	-1.6720472072037e-06	-0.0635669853101002	-0.0343633252390985	NA	NA	NA	NA	NA	NA	-0.124163999182859	-0.101077465563552	NA	NA	NA	NA	NA	NA	NA	NA	2	2	0	1	0	0	NA	NA	Pak6	NA	NA	NA	NA	NA	NA	NA	0.738452410038758	0.751733236199103	NA	NA	NA	NA	NA	NA	0.123075401673126	0.125288872699851	0.0502763646182389	0.236740232863	-0.0251836605000485	0	0.156054650799715	0.217592351636278	Apoe*App*Pak6*Trim9_Endothelial.cells_Excitatory.neurons	Endothelial.cells_Excitatory.neurons	Apoe	App	Pak6	Trim9	NA	NA	NA	NA
8103	45694	Apoe	App	Pdpk1	Atp1a3	Apoe*App*Pdpk1*Atp1a3	Endothelial.cells	Excitatory.neurons	0.260815403466754	0.260797764431867	9.72005660949699e-05	9.72005660949699e-05	0	0	1.63274933918018	1.63274933918018	0.280287075192609	0.0549154263258253	-0.0817378295188	-0.0817378295188	0.00368714323797167	0.00368714323797167	NA	NA	NA	NA	-0.125792264228252	-0.0577620462204734	-0.0987466154048086	-0.095108716197093	NA	NA	NA	NA	-0.130541916304061	-0.0182369545946576	0.42148243616376	0.42148243616376	3	1	0	2	1	1	NA	NA	Pdpk1	NA	NA	NA	NA	NA	NA	NA	0.784014286020673	0.772759095544878	NA	NA	NA	NA	NA	NA	0.130669047670112	0.128793182590813	9.72005657888797e-05	0.2258608133165	-0.0381302169462993	0.0949859090855188	0.141455453293649	0.206789977128705	Apoe*App*Pdpk1*Atp1a3_Endothelial.cells_Excitatory.neurons	Endothelial.cells_Excitatory.neurons	Apoe	App	Pdpk1	Atp1a3	NA	NA	NA	NA
8104	45695	Apoe	App	Pdpk1	Map2	Apoe*App*Pdpk1*Map2	Endothelial.cells	Excitatory.neurons	0.244073420466445	0.230156451387092	0.0843443970629556	0.0843443970629556	0	0	1.63274933918018	1.63274933918018	0.280287075192609	0.0549154263258253	-0.0817378295188	-0.0817378295188	0	0	NA	NA	NA	NA	-0.125792264228252	-0.0577620462204734	0.0428830570408077	0.0428830570408077	NA	NA	NA	NA	-0.130541916304061	-0.0182369545946576	NA	NA	2	1	1	1	0	1	NA	NA	Pdpk1	NA	NA	NA	NA	NA	NA	NA	0.784014286020673	0.772759095544878	NA	NA	NA	NA	NA	NA	0.130669047670112	0.128793182590813	0.0841449565274375	0.224939031684218	-0.00371027550825231	-0.00455873326880282	0.192479967981019	0.257814491816075	Apoe*App*Pdpk1*Map2_Endothelial.cells_Excitatory.neurons	Endothelial.cells_Excitatory.neurons	Apoe	App	Pdpk1	Map2	NA	NA	NA	NA
8105	45696	Apoe	App	Pdpk1	Map1b	Apoe*App*Pdpk1*Map1b	Endothelial.cells	Excitatory.neurons	0.218132110480139	0.205390351087352	0.0864253796490189	0.0864253796490189	0	0	1.63274933918018	1.63274933918018	0.280287075192609	0.0549154263258253	-0.0817378295188	-0.0817378295188	0	0	NA	NA	NA	NA	-0.125792264228252	-0.0577620462204734	-0.0400832535336423	-0.0400832535336423	NA	NA	NA	NA	-0.130541916304061	-0.0182369545946576	NA	NA	2	1	0	2	0	1	NA	NA	Pdpk1	NA	NA	NA	NA	NA	NA	NA	0.784014286020673	0.772759095544878	NA	NA	NA	NA	NA	NA	0.130669047670112	0.128793182590813	0.0862108402521207	0.224939031684218	-0.0244399230516028	-0.00455873326880282	0.184181027934027	0.249515551769083	Apoe*App*Pdpk1*Map1b_Endothelial.cells_Excitatory.neurons	Endothelial.cells_Excitatory.neurons	Apoe	App	Pdpk1	Map1b	NA	NA	NA	NA
8106	45697	Apoe	App	Pdpk1	Ank2	Apoe*App*Pdpk1*Ank2	Endothelial.cells	Excitatory.neurons	0.292214446494054	0.272323337861731	0.101347535492773	0.101347535492773	0	0	1.63274933918018	1.63274933918018	0.280287075192609	0.0549154263258253	-0.0817378295188	-0.0817378295188	-0.06739989301527	-0.06739989301527	NA	NA	NA	NA	-0.125792264228252	-0.0577620462204734	-0.0523403656363144	-0.0523403656363144	NA	NA	NA	NA	-0.130541916304061	-0.0182369545946576	0.00928613345746352	0.00880348001918163	2	2	0	2	1	1	NA	NA	Pdpk1	NA	NA	NA	NA	NA	NA	NA	0.784014286020673	0.772759095544878	NA	NA	NA	NA	NA	NA	0.130669047670112	0.128793182590813	0.101001964124319	0.208114527199312	-0.0274976284839931	-0.00235792011897804	0.190131453422489	0.255465977257545	Apoe*App*Pdpk1*Ank2_Endothelial.cells_Excitatory.neurons	Endothelial.cells_Excitatory.neurons	Apoe	App	Pdpk1	Ank2	NA	NA	NA	NA
8107	45698	Apoe	App	Pdpk1	Mapt	Apoe*App*Pdpk1*Mapt	Endothelial.cells	Excitatory.neurons	0.200289599071963	0.188391199023199	0.0879033374511276	0.0879033374511276	0	0	1.63274933918018	1.63274933918018	0.280287075192609	0.0549154263258253	-0.0817378295188	-0.0817378295188	-0.0587333959517556	-0.0587333959517556	NA	NA	NA	NA	-0.125792264228252	-0.0577620462204734	-0.0877956564046594	-0.0877956564046594	NA	NA	NA	NA	-0.130541916304061	-0.0182369545946576	0.224403999268367	0.173750332867618	2	2	0	2	1	1	NA	NA	Pdpk1	NA	NA	NA	NA	NA	NA	NA	0.784014286020673	0.772759095544878	NA	NA	NA	NA	NA	NA	0.130669047670112	0.128793182590813	0.087677625455314	0.210272543382843	-0.0363171657215472	0.0384469497050021	0.193878789138463	0.259213312973519	Apoe*App*Pdpk1*Mapt_Endothelial.cells_Excitatory.neurons	Endothelial.cells_Excitatory.neurons	Apoe	App	Pdpk1	Mapt	NA	NA	NA	NA
8108	45699	Apoe	App	Pdpk1	Sptbn1	Apoe*App*Pdpk1*Sptbn1	Endothelial.cells	Excitatory.neurons	0.192498946339003	0.171945677433753	0.162006754716222	0.162006754716222	0	0	1.63274933918018	1.63274933918018	0.280287075192609	0.0549154263258253	-0.0817378295188	-0.0817378295188	-0.0121341179031927	-0.0121341179031927	NA	NA	NA	NA	-0.125792264228252	-0.0577620462204734	0.0972741525430889	0.0972741525430889	NA	NA	NA	NA	-0.130541916304061	-0.0182369545946576	-0.0298691423736004	-0.0160957183179625	2	2	1	1	0	2	NA	NA	Pdpk1	NA	NA	NA	NA	NA	NA	NA	0.784014286020673	0.772759095544878	NA	NA	NA	NA	NA	NA	0.130669047670112	0.128793182590813	0.160604125072635	0.22190565108206	0.00981765163229809	-0.00858231538827356	0.272174618735677	0.337509142570734	Apoe*App*Pdpk1*Sptbn1_Endothelial.cells_Excitatory.neurons	Endothelial.cells_Excitatory.neurons	Apoe	App	Pdpk1	Sptbn1	NA	NA	NA	NA
8109	45700	Apoe	App	Pdpk1	Camk2b	Apoe*App*Pdpk1*Camk2b	Endothelial.cells	Excitatory.neurons	0.174719208333396	0.156658466965611	0.156469253508041	0.156469253508041	0	0	1.63274933918018	1.63274933918018	0.280287075192609	0.0549154263258253	-0.0817378295188	-0.0817378295188	0.0113649464792367	0.0113649464792367	NA	NA	NA	NA	-0.125792264228252	-0.0577620462204734	0.334025865475259	0.334025865475259	NA	NA	NA	NA	-0.130541916304061	-0.0182369545946576	-0.0151694868116274	-0.0151694868116274	3	1	1	1	0	2	NA	NA	Pdpk1	NA	NA	NA	NA	NA	NA	NA	0.784014286020673	0.772759095544878	NA	NA	NA	NA	NA	NA	0.130669047670112	0.128793182590813	0.155204709669229	0.227780145983737	0.0661089130730501	-0.00835081410672184	0.297973832144262	0.363308355979318	Apoe*App*Pdpk1*Camk2b_Endothelial.cells_Excitatory.neurons	Endothelial.cells_Excitatory.neurons	Apoe	App	Pdpk1	Camk2b	NA	NA	NA	NA
8110	45701	Apoe	App	Pdpk1	R3hdm1	Apoe*App*Pdpk1*R3hdm1	Endothelial.cells	Excitatory.neurons	0.30370886445738	0.279051687572264	0.121738348996928	0.121738348996928	0	0	1.63274933918018	1.63274933918018	0.280287075192609	0.0549154263258253	-0.0817378295188	-0.0817378295188	0.0786067082448014	0.00041592281206344	NA	NA	NA	NA	-0.125792264228252	-0.0577620462204734	0.104134322990235	0.0988601554327813	NA	NA	NA	NA	-0.130541916304061	-0.0182369545946576	NA	NA	3	1	1	1	0	1	NA	NA	Pdpk1	NA	NA	NA	NA	NA	NA	NA	0.784014286020673	0.772759095544878	NA	NA	NA	NA	NA	NA	0.130669047670112	0.128793182590813	0.121140496272442	0.225043012381238	0.0102103633768564	-0.00455873326880282	0.236487817517088	0.301822341352144	Apoe*App*Pdpk1*R3hdm1_Endothelial.cells_Excitatory.neurons	Endothelial.cells_Excitatory.neurons	Apoe	App	Pdpk1	R3hdm1	NA	NA	NA	NA
8111	45702	Apoe	App	Pdpk1	Arhgap32	Apoe*App*Pdpk1*Arhgap32	Endothelial.cells	Excitatory.neurons	0.143372188973237	0.106334500786197	0.427678976959286	0.427678976959286	0	0	1.63274933918018	1.63274933918018	0.280287075192609	0.0549154263258253	-0.0817378295188	-0.0817378295188	-0.0306677972031637	-0.0306677972031637	NA	NA	NA	NA	-0.125792264228252	-0.0577620462204734	0.0998881422407714	0.0998881422407714	NA	NA	NA	NA	-0.130541916304061	-0.0182369545946576	NA	NA	2	2	1	1	0	1	NA	NA	Pdpk1	NA	NA	NA	NA	NA	NA	NA	0.784014286020673	0.772759095544878	NA	NA	NA	NA	NA	NA	0.130669047670112	0.128793182590813	0.403379772729057	0.217274485103351	0.01046483877295	-0.00455873326880282	0.514970068032806	0.580304591867862	Apoe*App*Pdpk1*Arhgap32_Endothelial.cells_Excitatory.neurons	Endothelial.cells_Excitatory.neurons	Apoe	App	Pdpk1	Arhgap32	NA	NA	NA	NA
8112	45703	Apoe	App	Pdpk1	Syne1	Apoe*App*Pdpk1*Syne1	Endothelial.cells	Excitatory.neurons	0.224896734164416	0.201888651125283	0.154975245457335	0.154975245457335	0	0	1.63274933918018	1.63274933918018	0.280287075192609	0.0549154263258253	-0.0817378295188	-0.0817378295188	0.074499896647694	0.074499896647694	NA	NA	NA	NA	-0.125792264228252	-0.0577620462204734	-0.0113108575928905	-0.00713522485247723	NA	NA	NA	NA	-0.130541916304061	-0.0182369545946576	NA	NA	3	1	0	2	0	1	NA	NA	Pdpk1	NA	NA	NA	NA	NA	NA	NA	0.784014286020673	0.772759095544878	NA	NA	NA	NA	NA	NA	0.130669047670112	0.128793182590813	0.15374635295984	0.24352962451523	-0.016208248867229	-0.00455873326880282	0.265127674149438	0.330462197984495	Apoe*App*Pdpk1*Syne1_Endothelial.cells_Excitatory.neurons	Endothelial.cells_Excitatory.neurons	Apoe	App	Pdpk1	Syne1	NA	NA	NA	NA
8113	45704	Apoe	App	Pdpk1	Dlg2	Apoe*App*Pdpk1*Dlg2	Endothelial.cells	Excitatory.neurons	0.232741946926475	0.226843177450642	0.0368754898536765	0.0368754898536765	0	0	1.63274933918018	1.63274933918018	0.280287075192609	0.0549154263258253	-0.0817378295188	-0.0817378295188	-0.0100210162153695	-0.0100210162153695	NA	NA	NA	NA	-0.125792264228252	-0.0577620462204734	0.0543694576748292	0.0543694576748292	NA	NA	NA	NA	-0.130541916304061	-0.0182369545946576	0.2458715730534	0.2458715730534	2	2	1	1	1	1	NA	NA	Pdpk1	NA	NA	NA	NA	NA	NA	NA	0.784014286020673	0.772759095544878	NA	NA	NA	NA	NA	NA	0.130669047670112	0.128793182590813	0.0368587844881094	0.222433861486851	-0.00084548587103772	0.0556997602115309	0.175502852401781	0.240837376236837	Apoe*App*Pdpk1*Dlg2_Endothelial.cells_Excitatory.neurons	Endothelial.cells_Excitatory.neurons	Apoe	App	Pdpk1	Dlg2	NA	NA	NA	NA
8114	45705	Apoe	App	Pdpk1	Srrm2	Apoe*App*Pdpk1*Srrm2	Endothelial.cells	Excitatory.neurons	0.27723335370747	0.247505690399193	0.163016488156063	0.163016488156063	0	0	1.63274933918018	1.63274933918018	0.280287075192609	0.0549154263258253	-0.0817378295188	-0.0817378295188	0.0481617008947143	0.0481617008947143	NA	NA	NA	NA	-0.125792264228252	-0.0577620462204734	-0.0207817802096738	-0.0207817802096738	NA	NA	NA	NA	-0.130541916304061	-0.0182369545946576	NA	NA	3	1	0	2	0	1	NA	NA	Pdpk1	NA	NA	NA	NA	NA	NA	NA	0.784014286020673	0.772759095544878	NA	NA	NA	NA	NA	NA	0.130669047670112	0.128793182590813	0.161587653935673	0.236970156083456	-0.0196191701667354	-0.00455873326880282	0.267983780259632	0.333318304094688	Apoe*App*Pdpk1*Srrm2_Endothelial.cells_Excitatory.neurons	Endothelial.cells_Excitatory.neurons	Apoe	App	Pdpk1	Srrm2	NA	NA	NA	NA
8115	45706	Apoe	App	Pdpk1	Tnik	Apoe*App*Pdpk1*Tnik	Endothelial.cells	Excitatory.neurons	0.190606377232456	0.166150250609933	0.197000061069576	0.197000061069576	0	0	1.63274933918018	1.63274933918018	0.280287075192609	0.0549154263258253	-0.0817378295188	-0.0817378295188	0.0467479885935383	0.0467479885935383	NA	NA	NA	NA	-0.125792264228252	-0.0577620462204734	0.102286439313996	0.102286439313996	NA	NA	NA	NA	-0.130541916304061	-0.0182369545946576	NA	NA	3	1	1	1	0	1	NA	NA	Pdpk1	NA	NA	NA	NA	NA	NA	NA	0.784014286020673	0.772759095544878	NA	NA	NA	NA	NA	NA	0.130669047670112	0.128793182590813	0.194490550508176	0.236617522779816	0.01105832742983	-0.00455873326880282	0.316049108978598	0.381383632813654	Apoe*App*Pdpk1*Tnik_Endothelial.cells_Excitatory.neurons	Endothelial.cells_Excitatory.neurons	Apoe	App	Pdpk1	Tnik	NA	NA	NA	NA
8116	45707	Apoe	App	Pdpk1	Ank3	Apoe*App*Pdpk1*Ank3	Endothelial.cells	Excitatory.neurons	0.233378061389524	0.208776914862933	0.159981611104367	0.159981611104367	0	0	1.63274933918018	1.63274933918018	0.280287075192609	0.0549154263258253	-0.0817378295188	-0.0817378295188	-0.0433538482184837	-0.0433538482184837	NA	NA	NA	NA	-0.125792264228252	-0.0577620462204734	0.00412122690669944	0.00304112002590011	NA	NA	NA	NA	-0.130541916304061	-0.0182369545946576	NA	NA	2	2	1	1	0	1	NA	NA	Pdpk1	NA	NA	NA	NA	NA	NA	NA	0.784014286020673	0.772759095544878	NA	NA	NA	NA	NA	NA	0.130669047670112	0.128793182590813	0.158630578186082	0.214107355027585	-0.0136641952628474	-0.00455873326880282	0.25657279143405	0.321907315269106	Apoe*App*Pdpk1*Ank3_Endothelial.cells_Excitatory.neurons	Endothelial.cells_Excitatory.neurons	Apoe	App	Pdpk1	Ank3	NA	NA	NA	NA
8117	45708	Apoe	App	Pdpk1	Add2	Apoe*App*Pdpk1*Add2	Endothelial.cells	Excitatory.neurons	0.137550079489799	0.123038752221635	0.159616620308536	0.159616620308536	0	0	1.63274933918018	1.63274933918018	0.280287075192609	0.0549154263258253	-0.0817378295188	-0.0817378295188	0.028589048854479	0.028589048854479	NA	NA	NA	NA	-0.125792264228252	-0.0577620462204734	-0.0697288755612792	-0.0697288755612792	NA	NA	NA	NA	-0.130541916304061	-0.0182369545946576	NA	NA	3	1	0	2	0	1	NA	NA	Pdpk1	NA	NA	NA	NA	NA	NA	NA	0.784014286020673	0.772759095544878	NA	NA	NA	NA	NA	NA	0.130669047670112	0.128793182590813	0.158274751308551	0.232084347301452	-0.0318284941640569	-0.00455873326880282	0.256123311242847	0.321457835077903	Apoe*App*Pdpk1*Add2_Endothelial.cells_Excitatory.neurons	Endothelial.cells_Excitatory.neurons	Apoe	App	Pdpk1	Add2	NA	NA	NA	NA
8118	45709	Apoe	App	Pdpk1	Adgrb1	Apoe*App*Pdpk1*Adgrb1	Endothelial.cells	Excitatory.neurons	0.159721253267209	0.154523706445073	0.0474262122181035	0.0474262122181035	0	0	1.63274933918018	1.63274933918018	0.280287075192609	0.0549154263258253	-0.0817378295188	-0.0817378295188	0.0226928177891474	0.0226928177891474	NA	NA	NA	NA	-0.125792264228252	-0.0577620462204734	0.0452877002093512	0.0452877002093512	NA	NA	NA	NA	-0.130541916304061	-0.0182369545946576	0.394535000374405	0.353939918965002	3	1	1	1	1	1	NA	NA	Pdpk1	NA	NA	NA	NA	NA	NA	NA	0.784014286020673	0.772759095544878	NA	NA	NA	NA	NA	NA	0.130669047670112	0.128793182590813	0.0473906864470981	0.230611262500079	-0.00311028185976742	0.08040752291019	0.201344938222349	0.266679462057405	Apoe*App*Pdpk1*Adgrb1_Endothelial.cells_Excitatory.neurons	Endothelial.cells_Excitatory.neurons	Apoe	App	Pdpk1	Adgrb1	NA	NA	NA	NA
8119	45710	Apoe	App	Pdpk1	Oxr1	Apoe*App*Pdpk1*Oxr1	Endothelial.cells	Excitatory.neurons	0.145813433192802	0.131010731632608	0.153328762215139	0.153328762215139	0	0	1.63274933918018	1.63274933918018	0.280287075192609	0.0549154263258253	-0.0817378295188	-0.0817378295188	-0.110215541489357	-0.110215541489357	NA	NA	NA	NA	-0.125792264228252	-0.0577620462204734	0.109853404550936	0.109853404550936	NA	NA	NA	NA	-0.130541916304061	-0.0182369545946576	NA	NA	2	2	1	1	0	1	NA	NA	Pdpk1	NA	NA	NA	NA	NA	NA	NA	0.784014286020673	0.772759095544878	NA	NA	NA	NA	NA	NA	0.130669047670112	0.128793182590813	0.152138383601838	0.197496176805534	0.0129289350829444	-0.00455873326880282	0.255071572911676	0.320406096746732	Apoe*App*Pdpk1*Oxr1_Endothelial.cells_Excitatory.neurons	Endothelial.cells_Excitatory.neurons	Apoe	App	Pdpk1	Oxr1	NA	NA	NA	NA
8120	45711	Apoe	App	Pdpk1	Eif4g3	Apoe*App*Pdpk1*Eif4g3	Endothelial.cells	Excitatory.neurons	0.127790869059742	0.0856128271426343	0.572377708315449	0.572377708315449	0	0	1.63274933918018	1.63274933918018	0.280287075192609	0.0549154263258253	-0.0817378295188	-0.0817378295188	-0.0365367670467461	-0.0365367670467461	NA	NA	NA	NA	-0.125792264228252	-0.0577620462204734	-0.0451510541638448	-0.0197075838540829	NA	NA	NA	NA	-0.130541916304061	-0.0182369545946576	NA	NA	2	2	0	2	0	1	NA	NA	Pdpk1	NA	NA	NA	NA	NA	NA	NA	0.784014286020673	0.772759095544878	NA	NA	NA	NA	NA	NA	0.130669047670112	0.128793182590813	0.517103338029368	0.215808902271836	-0.0193507311376314	-0.00455873326880282	0.613053056962069	0.678387580797125	Apoe*App*Pdpk1*Eif4g3_Endothelial.cells_Excitatory.neurons	Endothelial.cells_Excitatory.neurons	Apoe	App	Pdpk1	Eif4g3	NA	NA	NA	NA
