## Supplementary Data 3 for "Cell signaling pathways discovery from multi-modal data" (part 7 of 15)

	...1	Ligand...2	Receptor...3	EM...4	Target...5	Path	Sender.group	Receiver.group	SigProb_5X	SigProb_WT	log2FC	aFC	p_value_5X	p_value_WT	Ligand_pr_log2FC	Ligand_pr_aFC	Receptor_pr_log2FC	Receptor_pr_aFC	EM_pr_log2FC	EM_pr_aFC	Target_pr_log2FC	Target_pr_aFC	Ligand_ps_log2FC	Ligand_ps_aFC	Receptor_ps_log2FC	Receptor_ps_aFC	EM_ps_log2FC	EM_ps_aFC	Target_ps_log2FC	Target_ps_aFC	Ligand_py_log2FC	Ligand_py_aFC	Receptor_py_log2FC	Receptor_py_aFC	EM_py_log2FC	EM_py_aFC	Target_py_log2FC	Target_py_aFC	pr_up	pr_down	ps_up	ps_down	py_up	py_down	SiK_R_of_EM	SiK_R_of_T	SiK_EM_of_T	SiK_EM_of_R	SiK_T_of_R	SiK_T_of_EM	SiK_R_of_EM_EI_5X	SiK_R_of_EM_EI_WT	SiK_R_of_T_EI_5X	SiK_R_of_T_EI_WT	SiK_EM_of_T_EI_5X	SiK_EM_of_T_EI_WT	SiK_EM_of_R_EI_5X	SiK_EM_of_R_EI_WT	SiK_T_of_R_EI_5X	SiK_T_of_R_EI_WT	SiK_T_of_EM_EI_5X	SiK_T_of_EM_EI_WT	SiK_score_5X	SiK_score_WT	TPRS	PPRS	PhPRS_ps	PhPRS_py	multimodel_score	PRS	ID_1	ID_2	Ligand...73	Receptor...74	EM...75	Target...76	KEGG Pathway	Reactome Pathway	WIKIPATHWAYS	Notes
8121	45712	Apoe	App	Pdpk1	Stxbp5l	Apoe*App*Pdpk1*Stxbp5l	Endothelial.cells	Excitatory.neurons	0.128133012785672	0.0876035020795485	0.54342224404698	0.54342224404698	0	0	1.63274933918018	1.63274933918018	0.280287075192609	0.0549154263258253	-0.0817378295188	-0.0817378295188	-0.0917939380115239	-0.0917939380115239	NA	NA	NA	NA	-0.125792264228252	-0.0577620462204734	0.0338930595976329	0.0338930595976329	NA	NA	NA	NA	-0.130541916304061	-0.0182369545946576	NA	NA	2	2	1	1	0	1	NA	NA	Pdpk1	NA	NA	NA	NA	NA	NA	NA	0.784014286020673	0.772759095544878	NA	NA	NA	NA	NA	NA	0.130669047670112	0.128793182590813	0.495574105097677	0.202054786290648	-0.00595445106063958	-0.00455873326880282	0.59134490607828	0.656679429913336	Apoe*App*Pdpk1*Stxbp5l_Endothelial.cells_Excitatory.neurons	Endothelial.cells_Excitatory.neurons	Apoe	App	Pdpk1	Stxbp5l	NA	NA	NA	NA
8122	45713	Apoe	App	Pdpk1	Bcl11a	Apoe*App*Pdpk1*Bcl11a	Endothelial.cells	Excitatory.neurons	0.107429597889797	0.0833835685767756	0.361724615626751	0.361724615626751	0	0	1.63274933918018	1.63274933918018	0.280287075192609	0.0549154263258253	-0.0817378295188	-0.0817378295188	-0.0922947815537301	-0.0034103207075435	NA	NA	NA	NA	-0.125792264228252	-0.0577620462204734	-0.116590162547317	-0.113159756592512	NA	NA	NA	NA	-0.130541916304061	-0.0182369545946576	NA	NA	2	2	0	2	0	1	NA	NA	Pdpk1	NA	NA	NA	NA	NA	NA	NA	0.784014286020673	0.772759095544878	NA	NA	NA	NA	NA	NA	0.130669047670112	0.128793182590813	0.346732217237955	0.224086454812568	-0.0425942752621944	-0.00455873326880282	0.43519894037874	0.500533464213796	Apoe*App*Pdpk1*Bcl11a_Endothelial.cells_Excitatory.neurons	Endothelial.cells_Excitatory.neurons	Apoe	App	Pdpk1	Bcl11a	NA	NA	NA	NA
8123	45714	Apoe	App	Pdpk1	Unc80	Apoe*App*Pdpk1*Unc80	Endothelial.cells	Excitatory.neurons	0.195180266557589	0.171376566621821	0.186616267048795	0.186616267048795	0	0	1.63274933918018	1.63274933918018	0.280287075192609	0.0549154263258253	-0.0817378295188	-0.0817378295188	0.0459479318686203	0.0013847198082659	NA	NA	NA	NA	-0.125792264228252	-0.0577620462204734	0.171167154071715	0.159205337877313	NA	NA	NA	NA	-0.130541916304061	-0.0182369545946576	NA	NA	3	1	1	1	0	1	NA	NA	Pdpk1	NA	NA	NA	NA	NA	NA	NA	0.784014286020673	0.772759095544878	NA	NA	NA	NA	NA	NA	0.130669047670112	0.128793182590813	0.184479682194155	0.225285211415024	0.0250439635219666	-0.00455873326880282	0.307364903028249	0.372699426863305	Apoe*App*Pdpk1*Unc80_Endothelial.cells_Excitatory.neurons	Endothelial.cells_Excitatory.neurons	Apoe	App	Pdpk1	Unc80	NA	NA	NA	NA
8124	45715	Apoe	App	Pdpk1	Cacna1e	Apoe*App*Pdpk1*Cacna1e	Endothelial.cells	Excitatory.neurons	0.163742029622657	0.136069955725406	0.265296285573223	0.265296285573223	0	0	1.63274933918018	1.63274933918018	0.280287075192609	0.0549154263258253	-0.0817378295188	-0.0817378295188	-0.192298803978222	-0.192298803978222	NA	NA	NA	NA	-0.125792264228252	-0.0577620462204734	0.0164974447042618	0.0164974447042618	NA	NA	NA	NA	-0.130541916304061	-0.0182369545946576	NA	NA	2	2	1	1	0	1	NA	NA	Pdpk1	NA	NA	NA	NA	NA	NA	NA	0.784014286020673	0.772759095544878	NA	NA	NA	NA	NA	NA	0.130669047670112	0.128793182590813	0.259242618343685	0.177448276815633	-0.0103004858785988	-0.00455873326880282	0.3405371471778	0.405871671012856	Apoe*App*Pdpk1*Cacna1e_Endothelial.cells_Excitatory.neurons	Endothelial.cells_Excitatory.neurons	Apoe	App	Pdpk1	Cacna1e	NA	NA	NA	NA
8125	45716	Apoe	App	Pdpk1	Gria2	Apoe*App*Pdpk1*Gria2	Endothelial.cells	Excitatory.neurons	0.341805090282346	0.333202392121296	0.0366664722420696	0.0366664722420696	0	0	1.63274933918018	1.63274933918018	0.280287075192609	0.0549154263258253	-0.0817378295188	-0.0817378295188	-0.0331777611080998	-0.0331777611080998	NA	NA	NA	NA	-0.125792264228252	-0.0577620462204734	0.0509395281265195	0.0230505304408543	NA	NA	NA	NA	-0.130541916304061	-0.0182369545946576	0.321730632969042	0.321416301893129	2	2	1	1	1	1	NA	NA	Pdpk1	NA	NA	NA	NA	NA	NA	NA	0.784014286020673	0.772759095544878	NA	NA	NA	NA	NA	NA	0.130669047670112	0.128793182590813	0.0366500492364732	0.216647633474383	-0.00866286071246813	0.0731380135176999	0.17721144237628	0.242545966211336	Apoe*App*Pdpk1*Gria2_Endothelial.cells_Excitatory.neurons	Endothelial.cells_Excitatory.neurons	Apoe	App	Pdpk1	Gria2	NA	NA	NA	NA
8126	45717	Apoe	App	Prkca	Abi2	Apoe*App*Prkca*Abi2	Endothelial.cells	Excitatory.neurons	0.703784058155203	0.710709584395639	-0.0141073728484584	-0.0141073728484584	0	0	1.63274933918018	1.63274933918018	0.280287075192609	0.0549154263258253	0.0153414793927736	0.0153414793927736	-0.0529401756220482	-0.0529401756220482	NA	NA	NA	NA	0.00077317591852144	0.00077317591852144	-0.0138314597076047	-0.0138314597076047	NA	NA	NA	NA	NA	NA	0.223147815243106	0.209772058934263	3	1	1	1	1	0	NA	NA	Prkca	NA	NA	NA	NA	NA	NA	NA	0.99	0.99	NA	NA	NA	NA	NA	NA	0.165	0.165	-0.014106437049392	0.235940477999573	-0.00326435049544685	0.051687078064972	0.128075165735157	0.210575165735157	Apoe*App*Prkca*Abi2_Endothelial.cells_Excitatory.neurons	Endothelial.cells_Excitatory.neurons	Apoe	App	Prkca	Abi2	NA	NA	NA	NA
8127	45718	Apoe	App	Prkca	Dapk1	Apoe*App*Prkca*Dapk1	Endothelial.cells	Excitatory.neurons	0.614824148777307	0.576228452792711	0.093376026956596	0.093376026956596	0	0	1.63274933918018	1.63274933918018	0.280287075192609	0.0549154263258253	0.0153414793927736	0.0153414793927736	-0.0228491450419431	-0.00083608310589625	NA	NA	NA	NA	0.00077317591852144	0.00077317591852144	-0.134733368215799	-0.0260023801223749	NA	NA	NA	NA	NA	NA	NA	NA	3	1	1	1	0	0	NA	NA	NA	NA	NA	NA	NA	NA	NA	NA	NA	NA	NA	NA	NA	NA	NA	NA	0	0	0.0931055856925933	0.248954150570562	-0.00630583641665505	0	0.214429742769547	0.214429742769547	Apoe*App*Prkca*Dapk1_Endothelial.cells_Excitatory.neurons	Endothelial.cells_Excitatory.neurons	Apoe	App	Prkca	Dapk1	NA	NA	NA	NA
8128	45719	Apoe	App	Prkca	Dlg4	Apoe*App*Prkca*Dlg4	Endothelial.cells	Excitatory.neurons	0.690077913547707	0.630463423266499	0.130149202077333	0.130149202077333	0	0	1.63274933918018	1.63274933918018	0.280287075192609	0.0549154263258253	0.0153414793927736	0.0153414793927736	-0.0505779968922372	-0.0505779968922372	NA	NA	NA	NA	0.00077317591852144	0.00077317591852144	-0.125496540169895	-0.125496540169895	NA	NA	NA	NA	NA	NA	-0.187738672619531	-0.187738672619531	3	1	1	1	0	1	NA	NA	NA	NA	NA	NA	NA	NA	NA	NA	NA	NA	NA	NA	NA	NA	NA	NA	0	0	0.129419289476953	0.236529443160676	-0.0310171644051206	-0.0463909160768833	0.208979970816289	0.208979970816289	Apoe*App*Prkca*Dlg4_Endothelial.cells_Excitatory.neurons	Endothelial.cells_Excitatory.neurons	Apoe	App	Prkca	Dlg4	NA	NA	NA	NA
8129	45720	Apoe	App	Prkca	Fcho1	Apoe*App*Prkca*Fcho1	Endothelial.cells	Excitatory.neurons	0.544749337591377	0.22216623666724	1.29011969910313	1.29011969910313	0	0	1.63274933918018	1.63274933918018	0.280287075192609	0.0549154263258253	0.0153414793927736	0.0153414793927736	NA	NA	NA	NA	NA	NA	0.00077317591852144	0.00077317591852144	NA	NA	NA	NA	NA	NA	NA	NA	NA	NA	3	0	1	0	0	0	NA	NA	NA	NA	NA	NA	NA	NA	NA	NA	NA	NA	NA	NA	NA	NA	NA	NA	0	0	0.859157884376273	0.249163171298331	0.00019329394111328	0	0.983836116995996	0.983836116995996	Apoe*App*Prkca*Fcho1_Endothelial.cells_Excitatory.neurons	Endothelial.cells_Excitatory.neurons	Apoe	App	Prkca	Fcho1	NA	NA	NA	NA
8130	45721	Apoe	App	Prkca	Lrp8	Apoe*App*Prkca*Lrp8	Endothelial.cells	Excitatory.neurons	0.174784688578147	0.149106651093679	0.227821509569585	0.227821509569585	0	0	1.63274933918018	1.63274933918018	0.280287075192609	0.0549154263258253	0.0153414793927736	0.0153414793927736	NA	NA	NA	NA	NA	NA	0.00077317591852144	0.00077317591852144	NA	NA	NA	NA	NA	NA	NA	NA	NA	NA	3	0	1	0	0	0	NA	NA	NA	NA	NA	NA	NA	NA	NA	NA	NA	NA	NA	NA	NA	NA	NA	NA	0	0	0.223960143229487	0.249163171298331	0.00019329394111328	0	0.348638375849209	0.348638375849209	Apoe*App*Prkca*Lrp8_Endothelial.cells_Excitatory.neurons	Endothelial.cells_Excitatory.neurons	Apoe	App	Prkca	Lrp8	NA	NA	NA	NA
8131	45722	Apoe	App	Prkca	Mark1	Apoe*App*Prkca*Mark1	Endothelial.cells	Excitatory.neurons	0.107543950153821	0	6.76213550737852	6.76213550737852	0	1	1.63274933918018	1.63274933918018	0.280287075192609	0.0549154263258253	0.0153414793927736	0.0153414793927736	-0.0340508055386123	-0.0340508055386123	NA	NA	NA	NA	0.00077317591852144	0.00077317591852144	0.17474423906036	0.17474423906036	NA	NA	NA	NA	NA	NA	NA	NA	3	1	2	0	0	0	NA	NA	NA	NA	NA	NA	NA	NA	NA	NA	NA	NA	NA	NA	NA	NA	NA	NA	0	0	0.999997323833431	0.240653758426616	0.0434400592914305	0	1.14204423269245	1.14204423269245	Apoe*App*Prkca*Mark1_Endothelial.cells_Excitatory.neurons	Endothelial.cells_Excitatory.neurons	Apoe	App	Prkca	Mark1	NA	NA	NA	NA
8132	45723	Apoe	App	Prkca	Neurod2	Apoe*App*Prkca*Neurod2	Endothelial.cells	Excitatory.neurons	0.129424105397633	0.119579495412077	0.113225940427094	0.113225940427094	0	0	1.63274933918018	1.63274933918018	0.280287075192609	0.0549154263258253	0.0153414793927736	0.0153414793927736	NA	NA	NA	NA	NA	NA	0.00077317591852144	0.00077317591852144	0.440985327140358	0.408628313325898	NA	NA	NA	NA	NA	NA	NA	NA	3	0	2	0	0	0	NA	NA	NA	NA	NA	NA	NA	NA	NA	NA	NA	NA	NA	NA	NA	NA	NA	NA	0	0	0.112744552383864	0.249163171298331	0.0970201379323944	0	0.285836206999227	0.285836206999227	Apoe*App*Prkca*Neurod2_Endothelial.cells_Excitatory.neurons	Endothelial.cells_Excitatory.neurons	Apoe	App	Prkca	Neurod2	NA	NA	NA	NA
8133	45724	Apoe	App	Prkca	Sgk3	Apoe*App*Prkca*Sgk3	Endothelial.cells	Excitatory.neurons	0.107367063634727	0	6.75978252994314	6.75978252994314	0	1	1.63274933918018	1.63274933918018	0.280287075192609	0.0549154263258253	0.0153414793927736	0.0153414793927736	NA	NA	NA	NA	NA	NA	0.00077317591852144	0.00077317591852144	NA	NA	NA	NA	NA	NA	NA	NA	NA	NA	3	0	1	0	0	0	NA	NA	NA	NA	NA	NA	NA	NA	NA	NA	NA	NA	NA	NA	NA	NA	NA	NA	0	0	0.999997311209849	0.249163171298331	0.00019329394111328	0	1.12467554382957	1.12467554382957	Apoe*App*Prkca*Sgk3_Endothelial.cells_Excitatory.neurons	Endothelial.cells_Excitatory.neurons	Apoe	App	Prkca	Sgk3	NA	NA	NA	NA
8134	45725	Apoe	App	Prkca	Slc20a1	Apoe*App*Prkca*Slc20a1	Endothelial.cells	Excitatory.neurons	0.608043427063081	0.575915470466371	0.0781851503444725	0.0781851503444725	0	0	1.63274933918018	1.63274933918018	0.280287075192609	0.0549154263258253	0.0153414793927736	0.0153414793927736	0.25809839348532	0.111037437065004	NA	NA	NA	NA	0.00077317591852144	0.00077317591852144	0.218061835378475	0.181169487075621	NA	NA	NA	NA	NA	NA	NA	NA	4	0	2	0	0	0	NA	NA	NA	NA	NA	NA	NA	NA	NA	NA	NA	NA	NA	NA	NA	NA	NA	NA	0	0	0.0780262257995294	0.276809005800229	0.0449965517371729	0	0.23892900456823	0.23892900456823	Apoe*App*Prkca*Slc20a1_Endothelial.cells_Excitatory.neurons	Endothelial.cells_Excitatory.neurons	Apoe	App	Prkca	Slc20a1	NA	NA	NA	NA
8135	45726	Apoe	App	Prkca	Sntb2	Apoe*App*Prkca*Sntb2	Endothelial.cells	Excitatory.neurons	0.213448406989987	0.190449121205531	0.163669561178582	0.163669561178582	0	0	1.63274933918018	1.63274933918018	0.280287075192609	0.0549154263258253	0.0153414793927736	0.0153414793927736	0.132937672568628	0.0692945530595148	NA	NA	NA	NA	0.00077317591852144	0.00077317591852144	0.101240030250784	0.100150843417219	NA	NA	NA	NA	NA	NA	NA	NA	4	0	2	0	0	0	NA	NA	NA	NA	NA	NA	NA	NA	NA	NA	NA	NA	NA	NA	NA	NA	NA	NA	0	0	0.162223607647708	0.266459134876057	0.0251476282814008	0	0.308026989226437	0.308026989226437	Apoe*App*Prkca*Sntb2_Endothelial.cells_Excitatory.neurons	Endothelial.cells_Excitatory.neurons	Apoe	App	Prkca	Sntb2	NA	NA	NA	NA
8136	45727	Apoe	App	Prkca	Sptbn4	Apoe*App*Prkca*Sptbn4	Endothelial.cells	Excitatory.neurons	0.733822948801619	0.715513671185267	0.0364024514888502	0.0364024514888502	0	0	1.63274933918018	1.63274933918018	0.280287075192609	0.0549154263258253	0.0153414793927736	0.0153414793927736	0	0	NA	NA	NA	NA	0.00077317591852144	0.00077317591852144	0.0928621634492635	0.0928621634492635	NA	NA	NA	NA	NA	NA	NA	NA	3	0	2	0	0	0	NA	NA	Prkca	NA	NA	NA	NA	NA	NA	NA	0.99	0.99	NA	NA	NA	NA	NA	NA	0.165	0.165	0.0363863805775928	0.249163171298331	0.0233423320310964	0	0.172639132242307	0.255139132242307	Apoe*App*Prkca*Sptbn4_Endothelial.cells_Excitatory.neurons	Endothelial.cells_Excitatory.neurons	Apoe	App	Prkca	Sptbn4	NA	NA	NA	NA
8137	45728	Apoe	App	Prkca	Stk39	Apoe*App*Prkca*Stk39	Endothelial.cells	Excitatory.neurons	0.104997755894191	0.0933872679506555	0.1673695510578	0.1673695510578	0	0	1.63274933918018	1.63274933918018	0.280287075192609	0.0549154263258253	0.0153414793927736	0.0153414793927736	0.0198549256677811	0.0198549256677811	NA	NA	NA	NA	0.00077317591852144	0.00077317591852144	0.0226426379648339	0.0226426379648339	NA	NA	NA	NA	NA	NA	NA	NA	4	0	2	0	0	0	NA	NA	NA	NA	NA	NA	NA	NA	NA	NA	NA	NA	NA	NA	NA	NA	NA	NA	0	0	0.165824049239911	0.254126250553902	0.00585298624461467	0	0.29581366763917	0.29581366763917	Apoe*App*Prkca*Stk39_Endothelial.cells_Excitatory.neurons	Endothelial.cells_Excitatory.neurons	Apoe	App	Prkca	Stk39	NA	NA	NA	NA
8138	45729	Apoe	App	Prkca	Taok2	Apoe*App*Prkca*Taok2	Endothelial.cells	Excitatory.neurons	0.155803259444879	0.14795069805733	0.0741206640489728	0.0741206640489728	0	0	1.63274933918018	1.63274933918018	0.280287075192609	0.0549154263258253	0.0153414793927736	0.0153414793927736	-0.0825071444915289	-0.0825071444915289	NA	NA	NA	NA	0.00077317591852144	0.00077317591852144	0.0115940432599358	0.00920711122675704	NA	NA	NA	NA	NA	NA	NA	NA	3	1	2	0	0	0	NA	NA	Prkca	NA	NA	NA	NA	NA	NA	NA	0.99	0.99	NA	NA	NA	NA	NA	NA	0.165	0.165	0.0739852251737607	0.228583063203228	0.00249500670875136	0	0.18952426012975	0.27202426012975	Apoe*App*Prkca*Taok2_Endothelial.cells_Excitatory.neurons	Endothelial.cells_Excitatory.neurons	Apoe	App	Prkca	Taok2	NA	NA	NA	NA
8139	45730	Apoe	App	Prkca	Ppip5k1	Apoe*App*Prkca*Ppip5k1	Endothelial.cells	Excitatory.neurons	0.585101319086524	0.205992888782945	1.50156887933411	1.50156887933411	0	0	1.63274933918018	1.63274933918018	0.280287075192609	0.0549154263258253	0.0153414793927736	0.0153414793927736	0.0443099203322953	0.0197050939585309	NA	NA	NA	NA	0.00077317591852144	0.00077317591852144	-0.0228949600183009	-0.0228949600183009	NA	NA	NA	NA	NA	NA	NA	NA	4	0	1	1	0	0	NA	NA	Prkca	NA	NA	NA	NA	NA	NA	NA	0.99	0.99	NA	NA	NA	NA	NA	NA	0.165	0.165	0.905431358295968	0.254088807278207	-0.00552944618463311	0	1.02971103884275	1.11221103884275	Apoe*App*Prkca*Ppip5k1_Endothelial.cells_Excitatory.neurons	Endothelial.cells_Excitatory.neurons	Apoe	App	Prkca	Ppip5k1	NA	NA	NA	NA
8140	45731	Apoe	App	Prkca	Ank3	Apoe*App*Prkca*Ank3	Endothelial.cells	Excitatory.neurons	0.875562620068764	0.876470984717673	-0.00149426246780913	-0.00149426246780913	0	0	1.63274933918018	1.63274933918018	0.280287075192609	0.0549154263258253	0.0153414793927736	0.0153414793927736	-0.0433538482184837	-0.0433538482184837	NA	NA	NA	NA	0.00077317591852144	0.00077317591852144	0.00412122690669944	0.00304112002590011	NA	NA	NA	NA	NA	NA	NA	NA	3	1	2	0	0	0	NA	NA	Prkca	NA	NA	NA	NA	NA	NA	NA	0.99	0.99	NA	NA	NA	NA	NA	NA	0.165	0.165	-0.00149426135567021	0.238331494641698	0.00095357160380299	0	0.11814827176708	0.20064827176708	Apoe*App*Prkca*Ank3_Endothelial.cells_Excitatory.neurons	Endothelial.cells_Excitatory.neurons	Apoe	App	Prkca	Ank3	NA	NA	NA	NA
8141	45732	Apoe	App	Prkca	Phf24	Apoe*App*Prkca*Phf24	Endothelial.cells	Excitatory.neurons	0.714249285205035	0.696322021598835	0.0366211077665394	0.0366211077665394	0	0	1.63274933918018	1.63274933918018	0.280287075192609	0.0549154263258253	0.0153414793927736	0.0153414793927736	-0.0237892817731125	-0.0237892817731125	NA	NA	NA	NA	0.00077317591852144	0.00077317591852144	-0.0367808482550531	-0.0367808482550531	NA	NA	NA	NA	NA	NA	NA	NA	3	1	1	1	0	0	NA	NA	Prkca	NA	NA	NA	NA	NA	NA	NA	0.99	0.99	NA	NA	NA	NA	NA	NA	0.165	0.165	0.0366047456203997	0.243216972523348	-0.00899777384321332	0	0.153714344960467	0.236214344960467	Apoe*App*Prkca*Phf24_Endothelial.cells_Excitatory.neurons	Endothelial.cells_Excitatory.neurons	Apoe	App	Prkca	Phf24	NA	NA	NA	NA
8142	45733	Apoe	App	Prkca	Kcnq2	Apoe*App*Prkca*Kcnq2	Endothelial.cells	Excitatory.neurons	0.822443040687522	0.816562401460706	0.0103400088127651	0.0103400088127651	0	0	1.63274933918018	1.63274933918018	0.280287075192609	0.0549154263258253	0.0153414793927736	0.0153414793927736	-0.0454132306976864	-0.00300774983750372	NA	NA	NA	NA	0.00077317591852144	0.00077317591852144	-0.00978840775022726	-0.00978840775022726	NA	NA	NA	NA	NA	NA	NA	NA	3	1	1	1	0	0	NA	NA	Prkca	NA	NA	NA	NA	NA	NA	NA	0.99	0.99	NA	NA	NA	NA	NA	NA	0.165	0.165	0.010339640325147	0.24841123610643	-0.00225372984477284	0	0.133418393455975	0.215918393455975	Apoe*App*Prkca*Kcnq2_Endothelial.cells_Excitatory.neurons	Endothelial.cells_Excitatory.neurons	Apoe	App	Prkca	Kcnq2	NA	NA	NA	NA
8143	45734	Apoe	App	Prkca	Raph1	Apoe*App*Prkca*Raph1	Endothelial.cells	Excitatory.neurons	0.740911276704659	0.712795735896883	0.0557353859259018	0.0557353859259018	0	0	1.63274933918018	1.63274933918018	0.280287075192609	0.0549154263258253	0.0153414793927736	0.0153414793927736	-0.148167104601353	-0.0899266084270841	NA	NA	NA	NA	0.00077317591852144	0.00077317591852144	-0.0210113827716856	-0.0210113827716856	NA	NA	NA	NA	NA	NA	NA	NA	3	1	1	1	0	0	NA	NA	Prkca	NA	NA	NA	NA	NA	NA	NA	0.99	0.99	NA	NA	NA	NA	NA	NA	0.165	0.165	0.0556777447962629	0.226741925305564	-0.00505877888265888	0	0.166519318007716	0.249019318007716	Apoe*App*Prkca*Raph1_Endothelial.cells_Excitatory.neurons	Endothelial.cells_Excitatory.neurons	Apoe	App	Prkca	Raph1	NA	NA	NA	NA
8144	45735	Apoe	App	Prkca	Atxn2	Apoe*App*Prkca*Atxn2	Endothelial.cells	Excitatory.neurons	0.710610271585181	0.676048065989125	0.0718290756681705	0.0718290756681705	0	0	1.63274933918018	1.63274933918018	0.280287075192609	0.0549154263258253	0.0153414793927736	0.0153414793927736	0.00430244092839193	0.00068690153465663	NA	NA	NA	NA	0.00077317591852144	0.00077317591852144	0.0979544432813367	0.0778416544204183	NA	NA	NA	NA	NA	NA	NA	NA	4	0	2	0	0	0	NA	NA	Prkca	NA	NA	NA	NA	NA	NA	NA	0.99	0.99	NA	NA	NA	NA	NA	NA	0.165	0.165	0.0717057980480487	0.249334896654987	0.0196144969344114	0	0.206180494842748	0.288680494842748	Apoe*App*Prkca*Atxn2_Endothelial.cells_Excitatory.neurons	Endothelial.cells_Excitatory.neurons	Apoe	App	Prkca	Atxn2	NA	NA	NA	NA
8145	45736	Apoe	App	Prkca	Srrm2	Apoe*App*Prkca*Srrm2	Endothelial.cells	Excitatory.neurons	0.892497970462797	0.893336306177638	-0.00135299214569127	-0.00135299214569127	0	0	1.63274933918018	1.63274933918018	0.280287075192609	0.0549154263258253	0.0153414793927736	0.0153414793927736	0.0481617008947143	0.0481617008947143	NA	NA	NA	NA	0.00077317591852144	0.00077317591852144	-0.0207817802096738	-0.0207817802096738	NA	NA	NA	NA	NA	NA	NA	NA	4	0	1	1	0	0	NA	NA	Prkca	NA	NA	NA	NA	NA	NA	NA	0.99	0.99	NA	NA	NA	NA	NA	NA	0.165	0.165	-0.00135299132010158	0.26119429569757	-0.00500140330008503	0	0.126743454878641	0.209243454878641	Apoe*App*Prkca*Srrm2_Endothelial.cells_Excitatory.neurons	Endothelial.cells_Excitatory.neurons	Apoe	App	Prkca	Srrm2	NA	NA	NA	NA
8146	45737	Apoe	App	Prkca	Plekha5	Apoe*App*Prkca*Plekha5	Endothelial.cells	Excitatory.neurons	0.705233536459771	0.688992177525425	0.0335653249795706	0.0335653249795706	0	0	1.63274933918018	1.63274933918018	0.280287075192609	0.0549154263258253	0.0153414793927736	0.0153414793927736	-0.0219773718906995	-0.0219773718906995	NA	NA	NA	NA	0.00077317591852144	0.00077317591852144	-0.0115773080669776	-0.00510153870307128	NA	NA	NA	NA	NA	NA	NA	NA	3	1	1	1	0	0	NA	NA	Prkca	NA	NA	NA	NA	NA	NA	NA	0.99	0.99	NA	NA	NA	NA	NA	NA	0.165	0.165	0.0335527254118915	0.243669712752931	-0.0010820796705113	0	0.154846541953101	0.237346541953101	Apoe*App*Prkca*Plekha5_Endothelial.cells_Excitatory.neurons	Endothelial.cells_Excitatory.neurons	Apoe	App	Prkca	Plekha5	NA	NA	NA	NA
8147	45738	Apoe	App	Prkca	Unc13a	Apoe*App*Prkca*Unc13a	Endothelial.cells	Excitatory.neurons	0.790556170449953	0.735243684689851	0.104508376668393	0.104508376668393	0	0	1.63274933918018	1.63274933918018	0.280287075192609	0.0549154263258253	0.0153414793927736	0.0153414793927736	-0.0137261393989296	-0.0137261393989296	NA	NA	NA	NA	0.00077317591852144	0.00077317591852144	-0.204476844247519	-0.204476844247519	NA	NA	NA	NA	NA	NA	NA	NA	3	1	1	1	0	0	NA	NA	Prkca	NA	NA	NA	NA	NA	NA	NA	0.99	0.99	NA	NA	NA	NA	NA	NA	0.165	0.165	0.104129551403318	0.245731851940643	-0.0502251892896541	0	0.201882882728812	0.284382882728812	Apoe*App*Prkca*Unc13a_Endothelial.cells_Excitatory.neurons	Endothelial.cells_Excitatory.neurons	Apoe	App	Prkca	Unc13a	NA	NA	NA	NA
8148	45739	Apoe	App	Prkca	Chrm1	Apoe*App*Prkca*Chrm1	Endothelial.cells	Excitatory.neurons	0.164019207998976	0.193594137226574	-0.237834283074369	-0.237834283074369	0	0	1.63274933918018	1.63274933918018	0.280287075192609	0.0549154263258253	0.0153414793927736	0.0153414793927736	-0.164331839345685	-0.025682440834182	NA	NA	NA	NA	0.00077317591852144	0.00077317591852144	-0.0669731672658751	-0.0669731672658751	NA	NA	NA	NA	NA	NA	NA	NA	3	1	1	1	0	0	NA	NA	Prkca	NA	NA	NA	NA	NA	NA	NA	0.99	0.99	NA	NA	NA	NA	NA	NA	0.165	0.165	-0.233449098852247	0.242743972369426	-0.0165250092257292	0	-0.120339617280398	-0.202839617280399	Apoe*App*Prkca*Chrm1_Endothelial.cells_Excitatory.neurons	Endothelial.cells_Excitatory.neurons	Apoe	App	Prkca	Chrm1	NA	NA	NA	NA
8149	45740	Apoe	App	Prkca	Cabp1	Apoe*App*Prkca*Cabp1	Endothelial.cells	Excitatory.neurons	0.553091063408077	0.203724000945183	1.43644285136944	1.43644285136944	0	0	1.63274933918018	1.63274933918018	0.280287075192609	0.0549154263258253	0.0153414793927736	0.0153414793927736	-0.104322899152103	-0.00481968841748141	NA	NA	NA	NA	0.00077317591852144	0.00077317591852144	0.184316179538678	0.184316179538678	NA	NA	NA	NA	NA	NA	NA	NA	3	1	2	0	0	0	NA	NA	Prkca	NA	NA	NA	NA	NA	NA	NA	0.99	0.99	NA	NA	NA	NA	NA	NA	0.165	0.165	0.892979377014638	0.247958258523745	0.0457575273808402	0	1.03983726996693	1.12233726996693	Apoe*App*Prkca*Cabp1_Endothelial.cells_Excitatory.neurons	Endothelial.cells_Excitatory.neurons	Apoe	App	Prkca	Cabp1	NA	NA	NA	NA
8150	45741	Apoe	App	Prkca	Taok1	Apoe*App*Prkca*Taok1	Endothelial.cells	Excitatory.neurons	0.170566581062048	0.158088971940248	0.108934730574348	0.108934730574348	0	0	1.63274933918018	1.63274933918018	0.280287075192609	0.0549154263258253	0.0153414793927736	0.0153414793927736	-0.0571945183526378	-0.0571945183526378	NA	NA	NA	NA	0.00077317591852144	0.00077317591852144	0.251760540381703	0.251760540381703	NA	NA	NA	NA	NA	NA	NA	NA	3	1	2	0	0	0	NA	NA	Prkca	NA	NA	NA	NA	NA	NA	NA	0.99	0.99	NA	NA	NA	NA	NA	NA	0.165	0.165	0.108505864829241	0.234880112623508	0.0618365143195985	0	0.256864178300794	0.339364178300794	Apoe*App*Prkca*Taok1_Endothelial.cells_Excitatory.neurons	Endothelial.cells_Excitatory.neurons	Apoe	App	Prkca	Taok1	NA	NA	NA	NA
8151	45742	Apoe	App	Prkca	Abcc5	Apoe*App*Prkca*Abcc5	Endothelial.cells	Excitatory.neurons	0.856059045314084	0.858311462162814	-0.00378653964158479	-0.00378653964158479	0	0	1.63274933918018	1.63274933918018	0.280287075192609	0.0549154263258253	0.0153414793927736	0.0153414793927736	NA	NA	NA	NA	NA	NA	0.00077317591852144	0.00077317591852144	0.0619763422259303	0.0409450624309679	NA	NA	NA	NA	NA	NA	NA	NA	3	0	2	0	0	0	NA	NA	Prkca	NA	NA	NA	NA	NA	NA	NA	0.99	0.99	NA	NA	NA	NA	NA	NA	0.165	0.165	-0.00378652154470194	0.249163171298331	0.0104238430222478	0	0.126006985615588	0.208506985615588	Apoe*App*Prkca*Abcc5_Endothelial.cells_Excitatory.neurons	Endothelial.cells_Excitatory.neurons	Apoe	App	Prkca	Abcc5	NA	NA	NA	NA
8152	45743	Apoe	App	Prkca	Slc12a5	Apoe*App*Prkca*Slc12a5	Endothelial.cells	Excitatory.neurons	0.800387196047709	0.807254185704534	-0.0123096139791588	-0.0123096139791588	0	0	1.63274933918018	1.63274933918018	0.280287075192609	0.0549154263258253	0.0153414793927736	0.0153414793927736	0.128057442604355	0.128057442604355	NA	NA	NA	NA	0.00077317591852144	0.00077317591852144	0.0762611652684032	0.0762611652684032	NA	NA	NA	NA	NA	NA	NA	NA	4	0	2	0	0	0	NA	NA	Prkca	NA	NA	NA	NA	NA	NA	NA	0.99	0.99	NA	NA	NA	NA	NA	NA	0.165	0.165	-0.0123089922722048	0.281003674220148	0.0192217112825906	0	0.137803700479165	0.220303700479165	Apoe*App*Prkca*Slc12a5_Endothelial.cells_Excitatory.neurons	Endothelial.cells_Excitatory.neurons	Apoe	App	Prkca	Slc12a5	NA	NA	NA	NA
8153	45744	Apoe	App	Prkca	Adgrl3	Apoe*App*Prkca*Adgrl3	Endothelial.cells	Excitatory.neurons	0.814322876201754	0.814241527362765	0.00014395207749198	0.00014395207749198	0	0	1.63274933918018	1.63274933918018	0.280287075192609	0.0549154263258253	0.0153414793927736	0.0153414793927736	-0.0266621960130159	-0.0266621960130159	NA	NA	NA	NA	0.00077317591852144	0.00077317591852144	0.08082482536044	0.0509866999803299	NA	NA	NA	NA	NA	NA	NA	NA	3	1	2	0	0	0	NA	NA	Prkca	NA	NA	NA	NA	NA	NA	NA	0.99	0.99	NA	NA	NA	NA	NA	NA	0.165	0.165	0.00014395207649764	0.242499201298355	0.0129289348060586	0	0.127858020128704	0.210358020128704	Apoe*App*Prkca*Adgrl3_Endothelial.cells_Excitatory.neurons	Endothelial.cells_Excitatory.neurons	Apoe	App	Prkca	Adgrl3	NA	NA	NA	NA
8154	45745	Apoe	App	Prkcb	Bsn	Apoe*App*Prkcb*Bsn	Endothelial.cells	Excitatory.neurons	0.84681482408488	0.808783349244607	0.0662132135675256	0.0662132135675256	0	0	1.63274933918018	1.63274933918018	0.280287075192609	0.0549154263258253	0.00260852401520479	0.00260852401520479	-0.0667703501716875	-0.0667703501716875	NA	NA	NA	NA	-0.18076736846701	-0.18076736846701	0.0786212519700168	0.0786212519700168	NA	NA	NA	NA	-0.0213780854392554	-0.0184165647584133	NA	NA	3	1	1	1	0	1	NA	NA	Prkcb	NA	NA	NA	NA	NA	NA	NA	0.757927386165907	0.619392444987219	NA	NA	NA	NA	NA	NA	0.126321231027651	0.103232074164537	0.0661166191973124	0.229312406885104	-0.0250910354731553	-0.00460362073157561	0.165925494537499	0.229086110051325	Apoe*App*Prkcb*Bsn_Endothelial.cells_Excitatory.neurons	Endothelial.cells_Excitatory.neurons	Apoe	App	Prkcb	Bsn	NA	NA	NA	NA
8155	45746	Apoe	App	Prkcb	Syt7	Apoe*App*Prkcb*Syt7	Endothelial.cells	Excitatory.neurons	0.850552862867088	0.800160536375065	0.0880047340701357	0.0880047340701357	0	0	1.63274933918018	1.63274933918018	0.280287075192609	0.0549154263258253	0.00260852401520479	0.00260852401520479	-0.0746332909560225	-0.0746332909560225	NA	NA	NA	NA	-0.18076736846701	-0.18076736846701	0.00943299253508555	0.00943299253508555	NA	NA	NA	NA	-0.0213780854392554	-0.0184165647584133	NA	NA	3	1	1	1	0	1	NA	NA	Prkcb	NA	NA	NA	NA	NA	NA	NA	0.757927386165907	0.619392444987219	NA	NA	NA	NA	NA	NA	0.126321231027651	0.103232074164537	0.0877782417065549	0.227356475176088	-0.0423477716891625	-0.00460362073157561	0.17798078308423	0.241141398598056	Apoe*App*Prkcb*Syt7_Endothelial.cells_Excitatory.neurons	Endothelial.cells_Excitatory.neurons	Apoe	App	Prkcb	Syt7	NA	NA	NA	NA
8156	45747	Apoe	App	Prkcb	Gpr158	Apoe*App*Prkcb*Gpr158	Endothelial.cells	Excitatory.neurons	0.847286852197098	0.819831865395375	0.0474654627316814	0.0474654627316814	0	0	1.63274933918018	1.63274933918018	0.280287075192609	0.0549154263258253	0.00260852401520479	0.00260852401520479	-0.165658079057345	-0.165658079057345	NA	NA	NA	NA	-0.18076736846701	-0.18076736846701	0.171689305134098	0.171689305134098	NA	NA	NA	NA	-0.0213780854392554	-0.0184165647584133	NA	NA	3	1	1	1	0	1	NA	NA	Prkcb	NA	NA	NA	NA	NA	NA	NA	0.757927386165907	0.619392444987219	NA	NA	NA	NA	NA	NA	0.126321231027651	0.103232074164537	0.0474298487359779	0.204940439904071	-0.00220045307730488	-0.00460362073157561	0.146498031783573	0.209658647297399	Apoe*App*Prkcb*Gpr158_Endothelial.cells_Excitatory.neurons	Endothelial.cells_Excitatory.neurons	Apoe	App	Prkcb	Gpr158	NA	NA	NA	NA
8157	45748	Apoe	App	Prkcb	Clasp1	Apoe*App*Prkcb*Clasp1	Endothelial.cells	Excitatory.neurons	0.773182003489358	0.325503221933232	1.24557554300843	1.24557554300843	0	0	1.63274933918018	1.63274933918018	0.280287075192609	0.0549154263258253	0.00260852401520479	0.00260852401520479	0.0416394139411846	0.0416394139411846	NA	NA	NA	NA	-0.18076736846701	-0.18076736846701	0.167939814478816	0.167939814478816	NA	NA	NA	NA	-0.0213780854392554	-0.0184165647584133	NA	NA	4	0	1	1	0	1	NA	NA	Prkcb	NA	NA	NA	NA	NA	NA	NA	0.757927386165907	0.619392444987219	NA	NA	NA	NA	NA	NA	0.126321231027651	0.103232074164537	0.847038290529936	0.25638407315736	-0.00311130505912338	-0.00460362073157561	0.971372864213267	1.03453347972709	Apoe*App*Prkcb*Clasp1_Endothelial.cells_Excitatory.neurons	Endothelial.cells_Excitatory.neurons	Apoe	App	Prkcb	Clasp1	NA	NA	NA	NA
8158	45749	Apoe	App	Prkcb	Cnksr2	Apoe*App*Prkcb*Cnksr2	Endothelial.cells	Excitatory.neurons	0.909513255346998	0.890652781602547	0.0301980004518881	0.0301980004518881	0	0	1.63274933918018	1.63274933918018	0.280287075192609	0.0549154263258253	0.00260852401520479	0.00260852401520479	-0.062639733049924	-0.062639733049924	NA	NA	NA	NA	-0.18076736846701	-0.18076736846701	0.215400990203881	0.215400990203881	NA	NA	NA	NA	-0.0213780854392554	-0.0184165647584133	NA	NA	3	1	1	1	0	1	NA	NA	Prkcb	NA	NA	NA	NA	NA	NA	NA	0.757927386165907	0.619392444987219	NA	NA	NA	NA	NA	NA	0.126321231027651	0.103232074164537	0.030188824419874	0.230340748303159	0.00832662896055864	-0.00460362073157561	0.147220702685945	0.210381318199771	Apoe*App*Prkcb*Cnksr2_Endothelial.cells_Excitatory.neurons	Endothelial.cells_Excitatory.neurons	Apoe	App	Prkcb	Cnksr2	NA	NA	NA	NA
8159	45750	Apoe	App	Prkcb	Pak1	Apoe*App*Prkcb*Pak1	Endothelial.cells	Excitatory.neurons	0.792021531019902	0.741342297416554	0.0952754629916074	0.0952754629916074	0	0	1.63274933918018	1.63274933918018	0.280287075192609	0.0549154263258253	0.00260852401520479	0.00260852401520479	-0.0705031029517942	-0.0705031029517942	NA	NA	NA	NA	-0.18076736846701	-0.18076736846701	-0.1241180737415	-0.115173629724677	NA	NA	NA	NA	-0.0213780854392554	-0.0184165647584133	NA	NA	3	1	0	2	0	1	NA	NA	Prkcb	NA	NA	NA	NA	NA	NA	NA	0.757927386165907	0.619392444987219	NA	NA	NA	NA	NA	NA	0.126321231027651	0.103232074164537	0.0949882209766804	0.228383602232755	-0.0733727147175129	-0.00460362073157561	0.170191854368513	0.233352469882339	Apoe*App*Prkcb*Pak1_Endothelial.cells_Excitatory.neurons	Endothelial.cells_Excitatory.neurons	Apoe	App	Prkcb	Pak1	NA	NA	NA	NA
8160	45751	Apoe	App	Prkcb	Plekha6	Apoe*App*Prkcb*Plekha6	Endothelial.cells	Excitatory.neurons	0.364805358164803	0.268509578888205	0.440739657196124	0.440739657196124	0	0	1.63274933918018	1.63274933918018	0.280287075192609	0.0549154263258253	0.00260852401520479	0.00260852401520479	0.0841153138786473	0.0540371668605207	NA	NA	NA	NA	-0.18076736846701	-0.18076736846701	0.0279305648149325	0.0270297156984537	NA	NA	NA	NA	-0.0213780854392554	-0.0184165647584133	NA	NA	4	0	1	1	0	1	NA	NA	Prkcb	NA	NA	NA	NA	NA	NA	NA	0.757927386165907	0.619392444987219	NA	NA	NA	NA	NA	NA	0.126321231027651	0.103232074164537	0.414257355125819	0.259476389787264	-0.0379501661449666	-0.00460362073157561	0.522718656581179	0.585879272095005	Apoe*App*Prkcb*Plekha6_Endothelial.cells_Excitatory.neurons	Endothelial.cells_Excitatory.neurons	Apoe	App	Prkcb	Plekha6	NA	NA	NA	NA
8161	45752	Apoe	App	Prkcb	Mark3	Apoe*App*Prkcb*Mark3	Endothelial.cells	Excitatory.neurons	0.825281627655852	0.74320041667556	0.15094239162	0.15094239162	0	0	1.63274933918018	1.63274933918018	0.280287075192609	0.0549154263258253	0.00260852401520479	0.00260852401520479	-0.0515221895090548	-0.0453321766143476	NA	NA	NA	NA	-0.18076736846701	-0.18076736846701	0.517477049492622	0.369155117361994	NA	NA	NA	NA	-0.0213780854392554	-0.0184165647584133	NA	NA	3	1	1	1	0	1	NA	NA	Prkcb	NA	NA	NA	NA	NA	NA	NA	0.757927386165907	0.619392444987219	NA	NA	NA	NA	NA	NA	0.126321231027651	0.103232074164537	0.149806405932154	0.234654944474499	0.0436071704412541	-0.00460362073157561	0.286635653024242	0.349796268538068	Apoe*App*Prkcb*Mark3_Endothelial.cells_Excitatory.neurons	Endothelial.cells_Excitatory.neurons	Apoe	App	Prkcb	Mark3	NA	NA	NA	NA
8162	45753	Apoe	App	Prkcb	Plekha5	Apoe*App*Prkcb*Plekha5	Endothelial.cells	Excitatory.neurons	0.84291670883628	0.790344011236598	0.0927956216910235	0.0927956216910235	0	0	1.63274933918018	1.63274933918018	0.280287075192609	0.0549154263258253	0.00260852401520479	0.00260852401520479	-0.0219773718906995	-0.0219773718906995	NA	NA	NA	NA	-0.18076736846701	-0.18076736846701	-0.0115773080669776	-0.00510153870307128	NA	NA	NA	NA	-0.0213780854392554	-0.0184165647584133	NA	NA	3	1	0	2	0	1	NA	NA	Prkcb	NA	NA	NA	NA	NA	NA	NA	0.757927386165907	0.619392444987219	NA	NA	NA	NA	NA	NA	0.126321231027651	0.103232074164537	0.0925301807274963	0.240486773299913	-0.0459813234903485	-0.00460362073157561	0.187481095266491	0.250641710780316	Apoe*App*Prkcb*Plekha5_Endothelial.cells_Excitatory.neurons	Endothelial.cells_Excitatory.neurons	Apoe	App	Prkcb	Plekha5	NA	NA	NA	NA
8163	45754	Apoe	App	Prkcb	Unc13a	Apoe*App*Prkcb*Unc13a	Endothelial.cells	Excitatory.neurons	0.891980084727662	0.824660618124921	0.113079106632658	0.113079106632658	0	0	1.63274933918018	1.63274933918018	0.280287075192609	0.0549154263258253	0.00260852401520479	0.00260852401520479	-0.0137261393989296	-0.0137261393989296	NA	NA	NA	NA	-0.18076736846701	-0.18076736846701	-0.204476844247519	-0.204476844247519	NA	NA	NA	NA	-0.0213780854392554	-0.0184165647584133	NA	NA	3	1	0	2	0	1	NA	NA	Prkcb	NA	NA	NA	NA	NA	NA	NA	0.757927386165907	0.619392444987219	NA	NA	NA	NA	NA	NA	0.126321231027651	0.103232074164537	0.112599582643956	0.242548912487625	-0.0951244331094913	-0.00460362073157561	0.184010011967235	0.24717062748106	Apoe*App*Prkcb*Unc13a_Endothelial.cells_Excitatory.neurons	Endothelial.cells_Excitatory.neurons	Apoe	App	Prkcb	Unc13a	NA	NA	NA	NA
8164	45755	Apoe	App	Prkcb	Cacna1g	Apoe*App*Prkcb*Cacna1g	Endothelial.cells	Excitatory.neurons	0.296431564995333	0.200082583240207	0.564769633786149	0.564769633786149	0	0	1.63274933918018	1.63274933918018	0.280287075192609	0.0549154263258253	0.00260852401520479	0.00260852401520479	0.18488128289761	0.00017481828113838	NA	NA	NA	NA	-0.18076736846701	-0.18076736846701	0.174742252366931	0.171723974363168	NA	NA	NA	NA	-0.0213780854392554	-0.0184165647584133	NA	NA	4	0	1	1	0	1	NA	NA	Prkcb	NA	NA	NA	NA	NA	NA	NA	0.757927386165907	0.619392444987219	NA	NA	NA	NA	NA	NA	0.126321231027651	0.103232074164537	0.511507725070558	0.246023936415153	-0.00219203636963128	-0.00460362073157561	0.631121864727531	0.694282480241356	Apoe*App*Prkcb*Cacna1g_Endothelial.cells_Excitatory.neurons	Endothelial.cells_Excitatory.neurons	Apoe	App	Prkcb	Cacna1g	NA	NA	NA	NA
8165	45756	Apoe	App	Prkcb	Dst	Apoe*App*Prkcb*Dst	Endothelial.cells	Excitatory.neurons	0.926420945996073	0.903438522097589	0.0362018695823728	0.0362018695823728	0	0	1.63274933918018	1.63274933918018	0.280287075192609	0.0549154263258253	0.00260852401520479	0.00260852401520479	0.0928997084080893	0.0928997084080893	NA	NA	NA	NA	-0.18076736846701	-0.18076736846701	0.0324213292749899	0.0276949331782304	NA	NA	NA	NA	-0.0213780854392554	-0.0184165647584133	-0.476514484558862	-0.039727322888942	4	0	1	1	0	2	NA	NA	Prkcb	NA	NA	NA	NA	NA	NA	NA	0.757927386165907	0.619392444987219	NA	NA	NA	NA	NA	NA	0.126321231027651	0.103232074164537	0.0361860627759569	0.269138575664582	-0.0377839862305649	-0.0145302297459443	0.144598242619993	0.207758858133819	Apoe*App*Prkcb*Dst_Endothelial.cells_Excitatory.neurons	Endothelial.cells_Excitatory.neurons	Apoe	App	Prkcb	Dst	NA	NA	NA	NA
8166	45757	Apoe	App	Prkcb	Cacna1b	Apoe*App*Prkcb*Cacna1b	Endothelial.cells	Excitatory.neurons	0.806411106489684	0.726825470630676	0.14971089228189	0.14971089228189	0	0	1.63274933918018	1.63274933918018	0.280287075192609	0.0549154263258253	0.00260852401520479	0.00260852401520479	-0.0401469806026686	-0.0240104435263867	NA	NA	NA	NA	-0.18076736846701	-0.18076736846701	-0.0172891807627941	-0.0172891807627941	NA	NA	NA	NA	-0.0213780854392554	-0.0184165647584133	NA	NA	3	1	0	2	0	1	NA	NA	Prkcb	NA	NA	NA	NA	NA	NA	NA	0.757927386165907	0.619392444987219	NA	NA	NA	NA	NA	NA	0.126321231027651	0.103232074164537	0.148602322323559	0.239978774202302	-0.0490278144535091	-0.00460362073157561	0.241775991832168	0.304936607345994	Apoe*App*Prkcb*Cacna1b_Endothelial.cells_Excitatory.neurons	Endothelial.cells_Excitatory.neurons	Apoe	App	Prkcb	Cacna1b	NA	NA	NA	NA
8167	45758	Apoe	App	Prkcb	Chrm1	Apoe*App*Prkcb*Chrm1	Endothelial.cells	Excitatory.neurons	0.314323229520646	0.29350653095171	0.0985318282240321	0.0985318282240321	0	0	1.63274933918018	1.63274933918018	0.280287075192609	0.0549154263258253	0.00260852401520479	0.00260852401520479	-0.164331839345685	-0.025682440834182	NA	NA	NA	NA	-0.18076736846701	-0.18076736846701	-0.0669731672658751	-0.0669731672658751	NA	NA	NA	NA	-0.0213780854392554	-0.0184165647584133	NA	NA	3	1	0	2	0	1	NA	NA	Prkcb	NA	NA	NA	NA	NA	NA	NA	0.757927386165907	0.619392444987219	NA	NA	NA	NA	NA	NA	0.126321231027651	0.103232074164537	0.098214195550929	0.239561032916408	-0.0614242530455665	-0.00460362073157561	0.184980775120562	0.248141390634387	Apoe*App*Prkcb*Chrm1_Endothelial.cells_Excitatory.neurons	Endothelial.cells_Excitatory.neurons	Apoe	App	Prkcb	Chrm1	NA	NA	NA	NA
8168	45759	Apoe	App	Prkcb	Cabp1	Apoe*App*Prkcb*Cabp1	Endothelial.cells	Excitatory.neurons	0.739275830304249	0.306846048783377	1.26585387434374	1.26585387434374	0	0	1.63274933918018	1.63274933918018	0.280287075192609	0.0549154263258253	0.00260852401520479	0.00260852401520479	-0.104322899152103	-0.00481968841748141	NA	NA	NA	NA	-0.18076736846701	-0.18076736846701	0.184316179538678	0.184316179538678	NA	NA	NA	NA	-0.0213780854392554	-0.0184165647584133	NA	NA	3	1	1	1	0	1	NA	NA	Prkcb	NA	NA	NA	NA	NA	NA	NA	0.757927386165907	0.619392444987219	NA	NA	NA	NA	NA	NA	0.126321231027651	0.103232074164537	0.85266994494051	0.244775319070727	0.00085828356100292	-0.00460362073157561	0.973184935890587	1.03634555140441	Apoe*App*Prkcb*Cabp1_Endothelial.cells_Excitatory.neurons	Endothelial.cells_Excitatory.neurons	Apoe	App	Prkcb	Cabp1	NA	NA	NA	NA
8169	45760	Apoe	App	Prkcb	Sfswap	Apoe*App*Prkcb*Sfswap	Endothelial.cells	Excitatory.neurons	0.82595135504794	0.756840867089208	0.125907525896502	0.125907525896502	0	0	1.63274933918018	1.63274933918018	0.280287075192609	0.0549154263258253	0.00260852401520479	0.00260852401520479	0.0162578471934896	0.00176361270113392	NA	NA	NA	NA	-0.18076736846701	-0.18076736846701	0.0189373340049092	0.0189373340049092	NA	NA	NA	NA	-0.0213780854392554	-0.0184165647584133	NA	NA	4	0	1	1	0	1	NA	NA	Prkcb	NA	NA	NA	NA	NA	NA	NA	0.757927386165907	0.619392444987219	NA	NA	NA	NA	NA	NA	0.126321231027651	0.103232074164537	0.125246392920334	0.246421134563479	-0.0399721822426841	-0.00460362073157561	0.226169058714943	0.289329674228769	Apoe*App*Prkcb*Sfswap_Endothelial.cells_Excitatory.neurons	Endothelial.cells_Excitatory.neurons	Apoe	App	Prkcb	Sfswap	NA	NA	NA	NA
8170	45761	Apoe	App	Prkcb	Smg1	Apoe*App*Prkcb*Smg1	Endothelial.cells	Excitatory.neurons	0.903605812865706	0.865759008828908	0.0616583401096364	0.0616583401096364	0	0	1.63274933918018	1.63274933918018	0.280287075192609	0.0549154263258253	0.00260852401520479	0.00260852401520479	0	0	NA	NA	NA	NA	-0.18076736846701	-0.18076736846701	-0.137089886789278	-0.137089886789278	NA	NA	NA	NA	-0.0213780854392554	-0.0184165647584133	NA	NA	3	0	0	2	0	1	NA	NA	Prkcb	NA	NA	Smg1	NA	NA	NA	NA	0.757927386165907	0.619392444987219	NA	NA	NA	NA	0.99	0.99	0.291321231027651	0.268232074164537	0.0615803221992477	0.245980231845313	-0.0787653219349805	-0.00460362073157561	0.142885966788626	0.288546582302452	Apoe*App*Prkcb*Smg1_Endothelial.cells_Excitatory.neurons	Endothelial.cells_Excitatory.neurons	Apoe	App	Prkcb	Smg1	NA	NA	NA	NA
8171	45762	Apoe	App	Prkcb	Taok1	Apoe*App*Prkcb*Taok1	Endothelial.cells	Excitatory.neurons	0.324501903418826	0.245333403877137	0.402053702978126	0.402053702978126	0	0	1.63274933918018	1.63274933918018	0.280287075192609	0.0549154263258253	0.00260852401520479	0.00260852401520479	-0.0571945183526378	-0.0571945183526378	NA	NA	NA	NA	-0.18076736846701	-0.18076736846701	0.251760540381703	0.251760540381703	NA	NA	NA	NA	-0.0213780854392554	-0.0184165647584133	NA	NA	3	1	1	1	0	1	NA	NA	Prkcb	NA	NA	NA	NA	NA	NA	NA	0.757927386165907	0.619392444987219	NA	NA	NA	NA	NA	NA	0.126321231027651	0.103232074164537	0.381704817611845	0.23169717317049	0.0169372704997612	-0.00460362073157561	0.503720229081183	0.566880844595009	Apoe*App*Prkcb*Taok1_Endothelial.cells_Excitatory.neurons	Endothelial.cells_Excitatory.neurons	Apoe	App	Prkcb	Taok1	NA	NA	NA	NA
8172	45763	Apoe	App	Prkcb	Map3k12	Apoe*App*Prkcb*Map3k12	Endothelial.cells	Excitatory.neurons	0.373982713459494	0.298115234859196	0.326122696299804	0.326122696299804	0	0	1.63274933918018	1.63274933918018	0.280287075192609	0.0549154263258253	0.00260852401520479	0.00260852401520479	0.166749745154765	0.00036605850635208	NA	NA	NA	NA	-0.18076736846701	-0.18076736846701	0.51692573989502	0.51692573989502	NA	NA	NA	NA	-0.0213780854392554	-0.0184165647584133	NA	NA	4	0	1	1	0	1	NA	NA	Prkcb	NA	NA	NA	NA	NA	NA	NA	0.757927386165907	0.619392444987219	NA	NA	NA	NA	NA	NA	0.126321231027651	0.103232074164537	0.315032556452736	0.246071746467814	0.0741250020656914	-0.00460362073157561	0.472829120353701	0.535989735867526	Apoe*App*Prkcb*Map3k12_Endothelial.cells_Excitatory.neurons	Endothelial.cells_Excitatory.neurons	Apoe	App	Prkcb	Map3k12	NA	NA	NA	NA
8173	45764	Apoe	App	Prkcb	Taok2	Apoe*App*Prkcb*Taok2	Endothelial.cells	Excitatory.neurons	0.301338394059429	0.231157747220096	0.381058773789471	0.381058773789471	0	0	1.63274933918018	1.63274933918018	0.280287075192609	0.0549154263258253	0.00260852401520479	0.00260852401520479	-0.0825071444915289	-0.0825071444915289	NA	NA	NA	NA	-0.18076736846701	-0.18076736846701	0.0115940432599358	0.00920711122675704	NA	NA	NA	NA	-0.0213780854392554	-0.0184165647584133	NA	NA	3	1	1	1	0	1	NA	NA	Prkcb	NA	NA	NA	NA	NA	NA	NA	0.757927386165907	0.619392444987219	NA	NA	NA	NA	NA	NA	0.126321231027651	0.103232074164537	0.363626599261142	0.22540012375021	-0.0424042371110859	-0.00460362073157561	0.452822732214916	0.515983347728741	Apoe*App*Prkcb*Taok2_Endothelial.cells_Excitatory.neurons	Endothelial.cells_Excitatory.neurons	Apoe	App	Prkcb	Taok2	NA	NA	NA	NA
8174	45765	Apoe	App	Prkcb	Fxyd7	Apoe*App*Prkcb*Fxyd7	Endothelial.cells	Excitatory.neurons	0.295994982707815	0.267827127444117	0.1437598306783	0.1437598306783	0	0	1.63274933918018	1.63274933918018	0.280287075192609	0.0549154263258253	0.00260852401520479	0.00260852401520479	-0.309616459571226	-0.161115378944955	NA	NA	NA	NA	-0.18076736846701	-0.18076736846701	-0.348928097923307	-0.348928097923307	NA	NA	NA	NA	-0.0213780854392554	-0.0184165647584133	NA	NA	3	1	0	2	0	1	NA	NA	Prkcb	NA	NA	NA	NA	NA	NA	NA	0.757927386165907	0.619392444987219	NA	NA	NA	NA	NA	NA	0.126321231027651	0.103232074164537	0.142777593642966	0.206046327579605	-0.128562095844579	-0.00460362073157561	0.179217899144692	0.242378514658517	Apoe*App*Prkcb*Fxyd7_Endothelial.cells_Excitatory.neurons	Endothelial.cells_Excitatory.neurons	Apoe	App	Prkcb	Fxyd7	NA	NA	NA	NA
8175	45766	Apoe	App	Prkcb	Frmd6	Apoe*App*Prkcb*Frmd6	Endothelial.cells	Excitatory.neurons	0.322331848050388	0.226517161152187	0.507040250375456	0.507040250375456	0	0	1.63274933918018	1.63274933918018	0.280287075192609	0.0549154263258253	0.00260852401520479	0.00260852401520479	NA	NA	NA	NA	NA	NA	-0.18076736846701	-0.18076736846701	0.208561894454672	0.139545552626787	NA	NA	NA	NA	-0.0213780854392554	-0.0184165647584133	NA	NA	3	0	1	1	0	1	NA	NA	Prkcb	NA	NA	NA	NA	NA	NA	NA	0.757927386165907	0.619392444987219	NA	NA	NA	NA	NA	NA	0.126321231027651	0.103232074164537	0.467635900237059	0.245980231845313	-0.0100442587723993	-0.00460362073157561	0.583302076407728	0.646462691921553	Apoe*App*Prkcb*Frmd6_Endothelial.cells_Excitatory.neurons	Endothelial.cells_Excitatory.neurons	Apoe	App	Prkcb	Frmd6	NA	NA	NA	NA
8176	45767	Apoe	App	Prkcg	Ppip5k1	Apoe*App*Prkcg*Ppip5k1	Endothelial.cells	Excitatory.neurons	0.533316487643809	0.16015608446377	1.72923587721786	1.72923587721786	0	0	1.63274933918018	1.63274933918018	0.280287075192609	0.0549154263258253	-0.0335276377676168	-0.0335276377676168	0.0443099203322953	0.0197050939585309	NA	NA	NA	NA	-0.0329970154555766	-0.0329970154555766	-0.0228949600183009	-0.0228949600183009	NA	NA	NA	NA	0	0	NA	NA	3	1	0	2	0	0	NA	NA	Prkcg	NA	NA	NA	NA	NA	NA	NA	0.99	0.99	NA	NA	NA	NA	NA	NA	0.165	0.165	0.938965569236715	0.241874968155486	-0.0139690013554582	0	1.05291855263673	1.13541855263673	Apoe*App*Prkcg*Ppip5k1_Endothelial.cells_Excitatory.neurons	Endothelial.cells_Excitatory.neurons	Apoe	App	Prkcg	Ppip5k1	NA	NA	NA	NA
8177	45768	Apoe	App	Prkcg	Pclo	Apoe*App*Prkcg*Pclo	Endothelial.cells	Excitatory.neurons	0.808645496788328	0.78894572142719	0.0355368357897551	0.0355368357897551	0	0	1.63274933918018	1.63274933918018	0.280287075192609	0.0549154263258253	-0.0335276377676168	-0.0335276377676168	-0.0190919415985818	-0.0190919415985818	NA	NA	NA	NA	-0.0329970154555766	-0.0329970154555766	0.0210703658367088	0.0210703658367088	NA	NA	NA	NA	0	0	NA	NA	2	2	1	1	0	0	NA	NA	Prkcg	NA	NA	NA	NA	NA	NA	NA	0.99	0.99	NA	NA	NA	NA	NA	NA	0.165	0.165	0.035521883913777	0.232176926612705	-0.00297944916598378	0	0.150120622637138	0.232620622637138	Apoe*App*Prkcg*Pclo_Endothelial.cells_Excitatory.neurons	Endothelial.cells_Excitatory.neurons	Apoe	App	Prkcg	Pclo	NA	NA	NA	NA
8178	45769	Apoe	App	Prkcg	Kcnq2	Apoe*App*Prkcg*Kcnq2	Endothelial.cells	Excitatory.neurons	0.791315085883355	0.768576196668361	0.0420100951696479	0.0420100951696479	0	0	1.63274933918018	1.63274933918018	0.280287075192609	0.0549154263258253	-0.0335276377676168	-0.0335276377676168	-0.0454132306976864	-0.00300774983750372	NA	NA	NA	NA	-0.0329970154555766	-0.0329970154555766	-0.00978840775022726	-0.00978840775022726	NA	NA	NA	NA	0	0	NA	NA	2	2	0	2	0	0	NA	NA	Prkcg	NA	NA	NA	NA	NA	NA	NA	0.99	0.99	NA	NA	NA	NA	NA	NA	0.165	0.165	0.0419853987914838	0.236197396983709	-0.0106932850155979	0	0.154737454775539	0.237237454775539	Apoe*App*Prkcg*Kcnq2_Endothelial.cells_Excitatory.neurons	Endothelial.cells_Excitatory.neurons	Apoe	App	Prkcg	Kcnq2	NA	NA	NA	NA
8179	45770	Apoe	App	Prkcg	Plekha6	Apoe*App*Prkcg*Plekha6	Endothelial.cells	Excitatory.neurons	0.165730297951791	0.134839424224149	0.295614043348565	0.295614043348565	0	0	1.63274933918018	1.63274933918018	0.280287075192609	0.0549154263258253	-0.0335276377676168	-0.0335276377676168	0.0841153138786473	0.0540371668605207	NA	NA	NA	NA	-0.0329970154555766	-0.0329970154555766	0.0279305648149325	0.0270297156984537	NA	NA	NA	NA	0	0	NA	NA	3	1	1	1	0	0	NA	NA	Prkcg	NA	NA	NA	NA	NA	NA	NA	0.99	0.99	NA	NA	NA	NA	NA	NA	0.165	0.165	0.287293752341385	0.250445490117562	-0.00149047749595446	0	0.411771258652188	0.494271258652188	Apoe*App*Prkcg*Plekha6_Endothelial.cells_Excitatory.neurons	Endothelial.cells_Excitatory.neurons	Apoe	App	Prkcg	Plekha6	NA	NA	NA	NA
8180	45771	Apoe	App	Prkcg	Unc13a	Apoe*App*Prkcg*Unc13a	Endothelial.cells	Excitatory.neurons	0.754997737119662	0.67315371769434	0.165304329954822	0.165304329954822	0	0	1.63274933918018	1.63274933918018	0.280287075192609	0.0549154263258253	-0.0335276377676168	-0.0335276377676168	-0.0137261393989296	-0.0137261393989296	NA	NA	NA	NA	-0.0329970154555766	-0.0329970154555766	-0.204476844247519	-0.204476844247519	NA	NA	NA	NA	0	0	NA	NA	2	2	0	2	0	0	NA	NA	Prkcg	NA	NA	NA	NA	NA	NA	NA	0.99	0.99	NA	NA	NA	NA	NA	NA	0.165	0.165	0.163814931599624	0.233518012817923	-0.0586647444604791	0	0.251241565778345	0.333741565778345	Apoe*App*Prkcg*Unc13a_Endothelial.cells_Excitatory.neurons	Endothelial.cells_Excitatory.neurons	Apoe	App	Prkcg	Unc13a	NA	NA	NA	NA
8181	45772	Apoe	App	Prkcg	Csnk1g3	Apoe*App*Prkcg*Csnk1g3	Endothelial.cells	Excitatory.neurons	0.119461793489561	0.102912743357145	0.213203053442504	0.213203053442504	0	0	1.63274933918018	1.63274933918018	0.280287075192609	0.0549154263258253	-0.0335276377676168	-0.0335276377676168	-0.0402964194553567	-0.00780067337449917	NA	NA	NA	NA	-0.0329970154555766	-0.0329970154555766	0.0409630801702744	0.00233824890745547	NA	NA	NA	NA	0	0	NA	NA	2	2	1	1	0	0	NA	NA	Prkcg	NA	NA	NA	NA	NA	NA	NA	0.99	0.99	NA	NA	NA	NA	NA	NA	0.165	0.165	0.210030308402523	0.234999203387266	-0.00766170006819236	0	0.32369906006206	0.40619906006206	Apoe*App*Prkcg*Csnk1g3_Endothelial.cells_Excitatory.neurons	Endothelial.cells_Excitatory.neurons	Apoe	App	Prkcg	Csnk1g3	NA	NA	NA	NA
8182	45773	Apoe	App	Prkcg	Tenm2	Apoe*App*Prkcg*Tenm2	Endothelial.cells	Excitatory.neurons	0.63690857065388	0.628520683262385	0.0190958827576682	0.0190958827576682	0	0	1.63274933918018	1.63274933918018	0.280287075192609	0.0549154263258253	-0.0335276377676168	-0.0335276377676168	0.00442191137452799	0.00384029345917346	NA	NA	NA	NA	-0.0329970154555766	-0.0329970154555766	-0.0956499481303812	-0.0956499481303812	NA	NA	NA	NA	0	0	NA	NA	3	1	0	2	0	0	NA	NA	Prkcg	NA	NA	NA	NA	NA	NA	NA	0.99	0.99	NA	NA	NA	NA	NA	NA	0.165	0.165	0.0190935619742003	0.237909400820758	-0.0320860897315566	0	0.122005217518801	0.204505217518801	Apoe*App*Prkcg*Tenm2_Endothelial.cells_Excitatory.neurons	Endothelial.cells_Excitatory.neurons	Apoe	App	Prkcg	Tenm2	NA	NA	NA	NA
8183	45774	Apoe	App	Prkcg	Abcc5	Apoe*App*Prkcg*Abcc5	Endothelial.cells	Excitatory.neurons	0.830193733556633	0.819676253413601	0.0183715687175904	0.0183715687175904	0	0	1.63274933918018	1.63274933918018	0.280287075192609	0.0549154263258253	-0.0335276377676168	-0.0335276377676168	NA	NA	NA	NA	NA	NA	-0.0329970154555766	-0.0329970154555766	0.0619763422259303	0.0409450624309679	NA	NA	NA	NA	0	0	NA	NA	2	1	1	1	0	0	NA	NA	Prkcg	NA	NA	NA	NA	NA	NA	NA	0.99	0.99	NA	NA	NA	NA	NA	NA	0.165	0.165	0.0183695021060903	0.236949332175611	0.00198428785142271	0	0.137836312119607	0.220336312119607	Apoe*App*Prkcg*Abcc5_Endothelial.cells_Excitatory.neurons	Endothelial.cells_Excitatory.neurons	Apoe	App	Prkcg	Abcc5	NA	NA	NA	NA
8184	45775	Apoe	App	Prkcg	Taok2	Apoe*App*Prkcg*Taok2	Endothelial.cells	Excitatory.neurons	0.129665398542129	0.113157787534835	0.194847872481087	0.194847872481087	0	0	1.63274933918018	1.63274933918018	0.280287075192609	0.0549154263258253	-0.0335276377676168	-0.0335276377676168	-0.0825071444915289	-0.0825071444915289	NA	NA	NA	NA	-0.0329970154555766	-0.0329970154555766	0.0115940432599358	0.00920711122675704	NA	NA	NA	NA	0	0	NA	NA	2	2	1	1	0	0	NA	NA	Prkcg	NA	NA	NA	NA	NA	NA	NA	0.99	0.99	NA	NA	NA	NA	NA	NA	0.165	0.165	0.192418907890781	0.216369224080508	-0.00594454846207373	0	0.297631245699998	0.380131245699998	Apoe*App*Prkcg*Taok2_Endothelial.cells_Excitatory.neurons	Endothelial.cells_Excitatory.neurons	Apoe	App	Prkcg	Taok2	NA	NA	NA	NA
8185	45776	Apoe	App	Prkcg	Luc7l3	Apoe*App*Prkcg*Luc7l3	Endothelial.cells	Excitatory.neurons	0.837286643081064	0.828955638285916	0.0144094168497179	0.0144094168497179	0	0	1.63274933918018	1.63274933918018	0.280287075192609	0.0549154263258253	-0.0335276377676168	-0.0335276377676168	-0.00168388609480114	-0.00168388609480114	NA	NA	NA	NA	-0.0329970154555766	-0.0329970154555766	-0.0752167413099677	-0.0752167413099677	NA	NA	NA	NA	0	0	NA	NA	2	2	0	2	0	0	NA	NA	Prkcg	NA	NA	NA	NA	NA	NA	NA	0.99	0.99	NA	NA	NA	NA	NA	NA	0.165	0.165	0.0144084196505825	0.236528361049795	-0.0270150647008807	0	0.119165067825039	0.201665067825039	Apoe*App*Prkcg*Luc7l3_Endothelial.cells_Excitatory.neurons	Endothelial.cells_Excitatory.neurons	Apoe	App	Prkcg	Luc7l3	NA	NA	NA	NA
8186	45777	Apoe	App	Prkcz	Mmp16	Apoe*App*Prkcz*Mmp16	Endothelial.cells	Excitatory.neurons	0.126413620037277	0.115010927819161	0.135258795992118	0.135258795992118	0	0	1.63274933918018	1.63274933918018	0.280287075192609	0.0549154263258253	0	0	NA	NA	NA	NA	NA	NA	NA	NA	NA	NA	NA	NA	NA	NA	NA	NA	NA	NA	2	0	0	0	0	0	NA	NA	NA	NA	NA	NA	NA	NA	NA	NA	NA	NA	NA	NA	NA	NA	NA	NA	0	0	0.134439937255288	0.245328102320628	0	0	0.257103988415602	0.257103988415602	Apoe*App*Prkcz*Mmp16_Endothelial.cells_Excitatory.neurons	Endothelial.cells_Excitatory.neurons	Apoe	App	Prkcz	Mmp16	NA	NA	NA	NA
8187	45778	Apoe	App	Prkcz	Bsn	Apoe*App*Prkcz*Bsn	Endothelial.cells	Excitatory.neurons	0.129288802894759	0.123261260159506	0.0683365129352317	0.0683365129352317	0	0	1.63274933918018	1.63274933918018	0.280287075192609	0.0549154263258253	0	0	-0.0667703501716875	-0.0667703501716875	NA	NA	NA	NA	NA	NA	0.0786212519700168	0.0786212519700168	NA	NA	NA	NA	NA	NA	NA	NA	2	1	1	0	0	0	NA	NA	Prkcz	NA	NA	NA	NA	NA	NA	NA	0.858743385845488	0.842924049287631	NA	NA	NA	NA	NA	NA	0.143123897640915	0.140487341547939	0.0682303368470496	0.228660277360419	0.0196149144055686	0	0.192367932730043	0.263929881550501	Apoe*App*Prkcz*Bsn_Endothelial.cells_Excitatory.neurons	Endothelial.cells_Excitatory.neurons	Apoe	App	Prkcz	Bsn	NA	NA	NA	NA
8188	45779	Apoe	App	Prkcz	Map1b	Apoe*App*Prkcz*Map1b	Endothelial.cells	Excitatory.neurons	0.315693658073916	0.311123976839722	0.0209687901452984	0.0209687901452984	0	0	1.63274933918018	1.63274933918018	0.280287075192609	0.0549154263258253	0	0	0	0	NA	NA	NA	NA	NA	NA	-0.0400832535336423	-0.0400832535336423	NA	NA	NA	NA	NA	NA	NA	NA	2	0	0	1	0	0	NA	NA	Prkcz	NA	NA	NA	NA	NA	NA	NA	0.858743385845488	0.842924049287631	NA	NA	NA	NA	NA	NA	0.143123897640915	0.140487341547939	0.0209657174288154	0.245328102320628	-0.0100154501260657	0	0.138622043526096	0.210183992346554	Apoe*App*Prkcz*Map1b_Endothelial.cells_Excitatory.neurons	Endothelial.cells_Excitatory.neurons	Apoe	App	Prkcz	Map1b	NA	NA	NA	NA
8189	45780	Apoe	App	Prkcz	Syt7	Apoe*App*Prkcz*Syt7	Endothelial.cells	Excitatory.neurons	0.133061588725408	0.11694168873738	0.184822179504901	0.184822179504901	0	0	1.63274933918018	1.63274933918018	0.280287075192609	0.0549154263258253	0	0	-0.0746332909560225	-0.0746332909560225	NA	NA	NA	NA	NA	NA	0.00943299253508555	0.00943299253508555	NA	NA	NA	NA	NA	NA	NA	NA	2	1	1	0	0	0	NA	NA	Prkcz	NA	NA	NA	NA	NA	NA	NA	0.858743385845488	0.842924049287631	NA	NA	NA	NA	NA	NA	0.143123897640915	0.140487341547939	0.182746080473926	0.226704345651403	0.00235817818956147	0	0.297277342394408	0.368839291214866	Apoe*App*Prkcz*Syt7_Endothelial.cells_Excitatory.neurons	Endothelial.cells_Excitatory.neurons	Apoe	App	Prkcz	Syt7	NA	NA	NA	NA
8190	45781	Apoe	App	Prkcz	Mapt	Apoe*App*Prkcz*Mapt	Endothelial.cells	Excitatory.neurons	0.293866804197096	0.289541949751353	0.021316932953435	0.021316932953435	0	0	1.63274933918018	1.63274933918018	0.280287075192609	0.0549154263258253	0	0	-0.0587333959517556	-0.0587333959517556	NA	NA	NA	NA	NA	NA	-0.0877956564046594	-0.0877956564046594	NA	NA	NA	NA	NA	NA	0.224403999268367	0.173750332867618	2	1	0	1	1	0	NA	NA	Prkcz	NA	NA	NA	NA	NA	NA	NA	0.858743385845488	0.842924049287631	NA	NA	NA	NA	NA	NA	0.143123897640915	0.140487341547939	0.0213137046528042	0.230661614019252	-0.0218926927960101	0.0430056829738049	0.147201006751328	0.218762955571785	Apoe*App*Prkcz*Mapt_Endothelial.cells_Excitatory.neurons	Endothelial.cells_Excitatory.neurons	Apoe	App	Prkcz	Mapt	NA	NA	NA	NA
8191	45782	Apoe	App	Prkcz	Macf1	Apoe*App*Prkcz*Macf1	Endothelial.cells	Excitatory.neurons	0.31776534480765	0.291955002243279	0.121815708111455	0.121815708111455	0	0	1.63274933918018	1.63274933918018	0.280287075192609	0.0549154263258253	0	0	0.0569097741343894	0.0569097741343894	NA	NA	NA	NA	NA	NA	-0.0472550162641827	-0.0383370951153114	NA	NA	NA	NA	NA	NA	NA	NA	3	0	0	1	0	0	NA	NA	Prkcz	NA	NA	NA	NA	NA	NA	NA	0.858743385845488	0.842924049287631	NA	NA	NA	NA	NA	NA	0.143123897640915	0.140487341547939	0.121216719425964	0.259540206146356	-0.00957958109689408	0	0.246197031950695	0.317758980771153	Apoe*App*Prkcz*Macf1_Endothelial.cells_Excitatory.neurons	Endothelial.cells_Excitatory.neurons	Apoe	App	Prkcz	Macf1	NA	NA	NA	NA
8192	45783	Apoe	App	Prkcz	Mycbp2	Apoe*App*Prkcz*Mycbp2	Endothelial.cells	Excitatory.neurons	0.336346495928834	0.319395754303697	0.0743761462879902	0.0743761462879902	0	0	1.63274933918018	1.63274933918018	0.280287075192609	0.0549154263258253	0	0	0.0254551992897015	0.0254551992897015	NA	NA	NA	NA	NA	NA	0.04653919200145	0.0328022859632292	NA	NA	NA	NA	NA	NA	NA	NA	3	0	1	0	0	0	NA	NA	Prkcz	NA	NA	NA	NA	NA	NA	NA	0.858743385845488	0.842924049287631	NA	NA	NA	NA	NA	NA	0.143123897640915	0.140487341547939	0.074239304142532	0.251690527988092	0.00819763151194708	0	0.204183383892552	0.275745332713009	Apoe*App*Prkcz*Mycbp2_Endothelial.cells_Excitatory.neurons	Endothelial.cells_Excitatory.neurons	Apoe	App	Prkcz	Mycbp2	NA	NA	NA	NA
8193	45784	Apoe	App	Prkcz	Srrm2	Apoe*App*Prkcz*Srrm2	Endothelial.cells	Excitatory.neurons	0.383935823512133	0.362008808748138	0.0846133827958742	0.0846133827958742	0	0	1.63274933918018	1.63274933918018	0.280287075192609	0.0549154263258253	0	0	0.0481617008947143	0.0481617008947143	NA	NA	NA	NA	NA	NA	-0.0207817802096738	-0.0207817802096738	NA	NA	NA	NA	NA	NA	NA	NA	3	0	0	1	0	0	NA	NA	Prkcz	NA	NA	NA	NA	NA	NA	NA	0.858743385845488	0.842924049287631	NA	NA	NA	NA	NA	NA	0.143123897640915	0.140487341547939	0.0844120316894796	0.257359226719866	-0.00519469724119831	0	0.210494296428813	0.282056245249271	Apoe*App*Prkcz*Srrm2_Endothelial.cells_Excitatory.neurons	Endothelial.cells_Excitatory.neurons	Apoe	App	Prkcz	Srrm2	NA	NA	NA	NA
8194	45785	Apoe	App	Prkcz	Stxbp5l	Apoe*App*Prkcz*Stxbp5l	Endothelial.cells	Excitatory.neurons	0.199097210633676	0.147404532215352	0.431165904170253	0.431165904170253	0	0	1.63274933918018	1.63274933918018	0.280287075192609	0.0549154263258253	0	0	-0.0917939380115239	-0.0917939380115239	NA	NA	NA	NA	NA	NA	0.0338930595976329	0.0338930595976329	NA	NA	NA	NA	NA	NA	NA	NA	2	1	1	0	0	0	NA	NA	Prkcz	NA	NA	NA	NA	NA	NA	NA	0.858743385845488	0.842924049287631	NA	NA	NA	NA	NA	NA	0.143123897640915	0.140487341547939	0.406295211195253	0.222443856927057	0.00847002186489754	0	0.52175215059123	0.593314099411687	Apoe*App*Prkcz*Stxbp5l_Endothelial.cells_Excitatory.neurons	Endothelial.cells_Excitatory.neurons	Apoe	App	Prkcz	Stxbp5l	NA	NA	NA	NA
8195	45786	Apoe	App	Prkcz	Ankrd17	Apoe*App*Prkcz*Ankrd17	Endothelial.cells	Excitatory.neurons	0.15433299814437	0.111580777512901	0.4644038240185	0.4644038240185	0	0	1.63274933918018	1.63274933918018	0.280287075192609	0.0549154263258253	0	0	0.0630536759761697	0.0120039484702198	NA	NA	NA	NA	NA	NA	0.138234743008928	0.0803297920650576	NA	NA	NA	NA	NA	NA	NA	NA	3	0	1	0	0	0	NA	NA	Prkcz	NA	NA	NA	NA	NA	NA	NA	0.858743385845488	0.842924049287631	NA	NA	NA	NA	NA	NA	0.143123897640915	0.140487341547939	0.433666641060402	0.248328945304298	0.0200393627102782	0	0.56785079506769	0.639412743888147	Apoe*App*Prkcz*Ankrd17_Endothelial.cells_Excitatory.neurons	Endothelial.cells_Excitatory.neurons	Apoe	App	Prkcz	Ankrd17	NA	NA	NA	NA
8196	45787	Apoe	App	Prkcz	Nktr	Apoe*App*Prkcz*Nktr	Endothelial.cells	Excitatory.neurons	0.33281351994432	0.317852570971456	0.0661528731994779	0.0661528731994779	0	0	1.63274933918018	1.63274933918018	0.280287075192609	0.0549154263258253	0	0	NA	NA	NA	NA	NA	NA	NA	NA	-0.147628798153715	-0.0698740965853498	NA	NA	NA	NA	NA	NA	NA	NA	2	0	0	1	0	0	NA	NA	Prkcz	NA	NA	NA	NA	NA	NA	NA	0.858743385845488	0.842924049287631	NA	NA	NA	NA	NA	NA	0.143123897640915	0.140487341547939	0.0660565423619885	0.245328102320628	-0.0174401501792633	0	0.180000518432671	0.251562467253128	Apoe*App*Prkcz*Nktr_Endothelial.cells_Excitatory.neurons	Endothelial.cells_Excitatory.neurons	Apoe	App	Prkcz	Nktr	NA	NA	NA	NA
8197	45788	Apoe	App	Prkcz	Sfswap	Apoe*App*Prkcz*Sfswap	Endothelial.cells	Excitatory.neurons	0.11117153846676	0.091701105194827	0.275048220099854	0.275048220099854	0	0	1.63274933918018	1.63274933918018	0.280287075192609	0.0549154263258253	0	0	0.0162578471934896	0.00176361270113392	NA	NA	NA	NA	NA	NA	0.0189373340049092	0.0189373340049092	NA	NA	NA	NA	NA	NA	NA	NA	3	0	1	0	0	0	NA	NA	Prkcz	NA	NA	NA	NA	NA	NA	NA	0.858743385845488	0.842924049287631	NA	NA	NA	NA	NA	NA	0.143123897640915	0.140487341547939	0.268315931169581	0.245769005038793	0.00473376763603983	0	0.393567317506998	0.465129266327455	Apoe*App*Prkcz*Sfswap_Endothelial.cells_Excitatory.neurons	Endothelial.cells_Excitatory.neurons	Apoe	App	Prkcz	Sfswap	NA	NA	NA	NA
8198	45789	Apoe	App	Prkdc	Akap8l	Apoe*App*Prkdc*Akap8l	Endothelial.cells	Excitatory.neurons	0.102007523926947	0	6.68660590908279	6.68660590908279	0	1	1.63274933918018	1.63274933918018	0.280287075192609	0.0549154263258253	NA	NA	-0.0349084702628203	-0.00109691597805461	NA	NA	NA	NA	NA	NA	NA	NA	NA	NA	NA	NA	NA	NA	NA	NA	2	1	0	0	0	0	NA	NA	Prkdc	NA	NA	NA	NA	NA	NA	NA	0.693607936346224	4.39981895952834e-05	NA	NA	NA	NA	NA	NA	0.115601322724371	7.3330315992139e-06	0.999996887443656	0.2450538734361	0	0	1.12252382416171	1.18032448552389	Apoe*App*Prkdc*Akap8l_Endothelial.cells_Excitatory.neurons	Endothelial.cells_Excitatory.neurons	Apoe	App	Prkdc	Akap8l	NA	NA	NA	NA
8199	45790	Apoe	App	Prkdc	Csnk1a1	Apoe*App*Prkdc*Csnk1a1	Endothelial.cells	Excitatory.neurons	0.108738646280295	0	6.77792787393233	6.77792787393233	0	1	1.63274933918018	1.63274933918018	0.280287075192609	0.0549154263258253	NA	NA	0.0480862966899283	0.0192886201185641	NA	NA	NA	NA	NA	NA	0.125724505593046	0.0964306090658353	NA	NA	NA	NA	NA	NA	NA	NA	3	0	1	0	0	0	NA	NA	NA	NA	NA	NA	NA	NA	NA	NA	NA	NA	NA	NA	NA	NA	NA	NA	0	0	0.999997407038408	0.250149659410269	0.0240332045855758	0	1.13708883903633	1.13708883903633	Apoe*App*Prkdc*Csnk1a1_Endothelial.cells_Excitatory.neurons	Endothelial.cells_Excitatory.neurons	Apoe	App	Prkdc	Csnk1a1	NA	NA	NA	NA
8200	45791	Apoe	App	Prkdc	Kif21a	Apoe*App*Prkdc*Kif21a	Endothelial.cells	Excitatory.neurons	0.120090897288818	0	6.9199466078221	6.9199466078221	0	1	1.63274933918018	1.63274933918018	0.280287075192609	0.0549154263258253	NA	NA	0.0325691531495345	0.0325691531495345	NA	NA	NA	NA	NA	NA	0.0977327758588502	0.0870491056566977	NA	NA	NA	NA	NA	NA	NA	NA	3	0	1	0	0	0	NA	NA	NA	NA	NA	NA	NA	NA	NA	NA	NA	NA	NA	NA	NA	NA	NA	NA	0	0	0.999998048177509	0.253467512852317	0.0217074742918055	0	1.13758554174957	1.13758554174957	Apoe*App*Prkdc*Kif21a_Endothelial.cells_Excitatory.neurons	Endothelial.cells_Excitatory.neurons	Apoe	App	Prkdc	Kif21a	NA	NA	NA	NA
8201	45792	Apoe	App	Prkdc	Rtn4	Apoe*App*Prkdc*Rtn4	Endothelial.cells	Excitatory.neurons	0.104645951405122	0	6.72309367072795	6.72309367072795	0	1	1.63274933918018	1.63274933918018	0.280287075192609	0.0549154263258253	NA	NA	-0.0778646996999114	-0.0778646996999114	NA	NA	NA	NA	NA	NA	-0.124029323396573	-0.124029323396573	NA	NA	NA	NA	NA	NA	NA	NA	2	1	0	1	0	0	NA	NA	NA	NA	NA	NA	NA	NA	NA	NA	NA	NA	NA	NA	NA	NA	NA	NA	0	0	0.9999971064939	0.225901172786871	-0.0308493050802552	0	1.09752304034721	1.09752304034721	Apoe*App*Prkdc*Rtn4_Endothelial.cells_Excitatory.neurons	Endothelial.cells_Excitatory.neurons	Apoe	App	Prkdc	Rtn4	NA	NA	NA	NA
8202	45793	Apoe	App	Prkdc	Scn2a	Apoe*App*Prkdc*Scn2a	Endothelial.cells	Excitatory.neurons	0.119881573857363	0	6.91745053915442	6.91745053915442	0	1	1.63274933918018	1.63274933918018	0.280287075192609	0.0549154263258253	NA	NA	-0.141109995917959	-0.141109995917959	NA	NA	NA	NA	NA	NA	0.162699652769665	0.162699652769665	NA	NA	NA	NA	NA	NA	NA	NA	2	1	1	0	0	0	NA	NA	Prkdc	NA	NA	NA	NA	NA	NA	NA	0.693607936346224	4.39981895952834e-05	NA	NA	NA	NA	NA	NA	0.115601322724371	7.3330315992139e-06	0.999998038409391	0.210282902183539	0.0403197688784784	0	1.1252993739404	1.18310003530258	Apoe*App*Prkdc*Scn2a_Endothelial.cells_Excitatory.neurons	Endothelial.cells_Excitatory.neurons	Apoe	App	Prkdc	Scn2a	NA	NA	NA	NA
8203	45794	Apoe	App	Prkdc	Trim9	Apoe*App*Prkdc*Trim9	Endothelial.cells	Excitatory.neurons	0.110137428624757	0	6.79620095607529	6.79620095607529	0	1	1.63274933918018	1.63274933918018	0.280287075192609	0.0549154263258253	NA	NA	-0.0635669853101002	-0.0343633252390985	NA	NA	NA	NA	NA	NA	-0.124163999182859	-0.101077465563552	NA	NA	NA	NA	NA	NA	NA	NA	2	1	0	1	0	0	NA	NA	Prkdc	NA	NA	NA	NA	NA	NA	NA	0.693607936346224	4.39981895952834e-05	NA	NA	NA	NA	NA	NA	0.115601322724371	7.3330315992139e-06	0.999997500090387	0.236740650874802	-0.0251836605000485	0	1.10577599527776	1.16357665663995	Apoe*App*Prkdc*Trim9_Endothelial.cells_Excitatory.neurons	Endothelial.cells_Excitatory.neurons	Apoe	App	Prkdc	Trim9	NA	NA	NA	NA
8204	45795	Apoe	App	Prkdc	Map2	Apoe*App*Prkdc*Map2	Endothelial.cells	Excitatory.neurons	0.159834284458085	0	7.32943116311659	7.32943116311659	0	1	1.63274933918018	1.63274933918018	0.280287075192609	0.0549154263258253	NA	NA	0	0	NA	NA	NA	NA	NA	NA	0.0428830570408077	0.0428830570408077	NA	NA	NA	NA	NA	NA	NA	NA	2	0	1	0	0	0	NA	NA	Prkdc	NA	NA	NA	NA	NA	NA	NA	0.693607936346224	4.39981895952834e-05	NA	NA	NA	NA	NA	NA	0.115601322724371	7.3330315992139e-06	0.999999139468466	0.245328102320628	0.0107141974172848	0	1.12802028933742	1.18582095069961	Apoe*App*Prkdc*Map2_Endothelial.cells_Excitatory.neurons	Endothelial.cells_Excitatory.neurons	Apoe	App	Prkdc	Map2	NA	NA	NA	NA
8205	45796	Apoe	App	Prkdc	Map1b	Apoe*App*Prkdc*Map1b	Endothelial.cells	Excitatory.neurons	0.140182249758072	0	7.14141490589274	7.14141490589274	0	1	1.63274933918018	1.63274933918018	0.280287075192609	0.0549154263258253	NA	NA	0	0	NA	NA	NA	NA	NA	NA	-0.0400832535336423	-0.0400832535336423	NA	NA	NA	NA	NA	NA	NA	NA	2	0	0	1	0	0	NA	NA	Prkdc	NA	NA	NA	NA	NA	NA	NA	0.693607936346224	4.39981895952834e-05	NA	NA	NA	NA	NA	NA	0.115601322724371	7.3330315992139e-06	0.999998746640808	0.245328102320628	-0.0100154501260657	0	1.11765507273809	1.17545573410027	Apoe*App*Prkdc*Map1b_Endothelial.cells_Excitatory.neurons	Endothelial.cells_Excitatory.neurons	Apoe	App	Prkdc	Map1b	NA	NA	NA	NA
8206	45797	Apoe	App	Prkdc	Ank2	Apoe*App*Prkdc*Ank2	Endothelial.cells	Excitatory.neurons	0.198355513011965	0	7.63919969220074	7.63919969220074	0	1	1.63274933918018	1.63274933918018	0.280287075192609	0.0549154263258253	NA	NA	-0.06739989301527	-0.06739989301527	NA	NA	NA	NA	NA	NA	-0.0523403656363144	-0.0523403656363144	NA	NA	NA	NA	NA	NA	0.00928613345746352	0.00880348001918163	2	1	0	1	1	0	NA	NA	Prkdc	NA	NA	NA	NA	NA	NA	NA	0.693607936346224	4.39981895952834e-05	NA	NA	NA	NA	NA	NA	0.115601322724371	7.3330315992139e-06	0.999999536867402	0.228503597835721	-0.013073155558456	0.00220081314982479	1.10881516458095	1.16661582594313	Apoe*App*Prkdc*Ank2_Endothelial.cells_Excitatory.neurons	Endothelial.cells_Excitatory.neurons	Apoe	App	Prkdc	Ank2	NA	REACTOME POST TRANSLATIONAL PROTEIN MODIFICATION	NA	NA
8207	45798	Apoe	App	Prkdc	Mapt	Apoe*App*Prkdc*Mapt	Endothelial.cells	Excitatory.neurons	0.127085603241421	0	7.0009645163564	7.0009645163564	0	1	1.63274933918018	1.63274933918018	0.280287075192609	0.0549154263258253	NA	NA	-0.0587333959517556	-0.0587333959517556	NA	NA	NA	NA	NA	NA	-0.0877956564046594	-0.0877956564046594	NA	NA	NA	NA	NA	NA	0.224403999268367	0.173750332867618	2	1	0	1	1	0	NA	NA	Prkdc	NA	NA	NA	NA	NA	NA	NA	0.693607936346224	4.39981895952834e-05	NA	NA	NA	NA	NA	NA	0.115601322724371	7.3330315992139e-06	0.999998340148939	0.230661614019252	-0.0218926927960101	0.0430056829738049	1.12588564224746	1.18368630360965	Apoe*App*Prkdc*Mapt_Endothelial.cells_Excitatory.neurons	Endothelial.cells_Excitatory.neurons	Apoe	App	Prkdc	Mapt	NA	NA	NA	NA
8208	45799	Apoe	App	Prkdc	Dclk1	Apoe*App*Prkdc*Dclk1	Endothelial.cells	Excitatory.neurons	0.17652462011967	0	7.47187530938601	7.47187530938601	0	1	1.63274933918018	1.63274933918018	0.280287075192609	0.0549154263258253	NA	NA	0.0979484894942428	0.0979484894942428	NA	NA	NA	NA	NA	NA	0.284614034743482	0.284614034743482	NA	NA	NA	NA	NA	NA	NA	NA	3	0	1	0	0	0	NA	NA	Prkdc	NA	NA	NA	NA	NA	NA	NA	0.693607936346224	4.39981895952834e-05	NA	NA	NA	NA	NA	NA	0.115601322724371	7.3330315992139e-06	0.999999352795658	0.269737214992696	0.0692925185694954	0	1.16951421957675	1.22731488093894	Apoe*App*Prkdc*Dclk1_Endothelial.cells_Excitatory.neurons	Endothelial.cells_Excitatory.neurons	Apoe	App	Prkdc	Dclk1	NA	NA	NA	NA
8209	45800	Apoe	App	Prkdc	Sptbn1	Apoe*App*Prkdc*Sptbn1	Endothelial.cells	Excitatory.neurons	0.121470632707059	0	6.93629203592329	6.93629203592329	0	1	1.63274933918018	1.63274933918018	0.280287075192609	0.0549154263258253	NA	NA	-0.0121341179031927	-0.0121341179031927	NA	NA	NA	NA	NA	NA	0.0972741525430889	0.0972741525430889	NA	NA	NA	NA	NA	NA	-0.0298691423736004	-0.0160957183179625	2	1	1	0	0	1	NA	NA	Prkdc	NA	NA	NA	NA	NA	NA	NA	0.693607936346224	4.39981895952834e-05	NA	NA	NA	NA	NA	NA	0.115601322724371	7.3330315992139e-06	0.999998110952522	0.24229472171847	0.0242421245578352	-0.00402358211947074	1.13125474303094	1.18905540439312	Apoe*App*Prkdc*Sptbn1_Endothelial.cells_Excitatory.neurons	Endothelial.cells_Excitatory.neurons	Apoe	App	Prkdc	Sptbn1	NA	REACTOME POST TRANSLATIONAL PROTEIN MODIFICATION	NA	NA
8210	45801	Apoe	App	Prkdc	Pclo	Apoe*App*Prkdc*Pclo	Endothelial.cells	Excitatory.neurons	0.105070814635753	0	6.72888394336571	6.72888394336571	0	1	1.63274933918018	1.63274933918018	0.280287075192609	0.0549154263258253	NA	NA	-0.0190919415985818	-0.0190919415985818	NA	NA	NA	NA	NA	NA	0.0210703658367088	0.0210703658367088	NA	NA	NA	NA	NA	NA	NA	NA	2	1	1	0	0	0	NA	NA	Prkdc	NA	NA	NA	NA	NA	NA	NA	0.693607936346224	4.39981895952834e-05	NA	NA	NA	NA	NA	NA	0.115601322724371	7.3330315992139e-06	0.999997139808954	0.240555696757722	0.00526681206372803	0	1.12290839421968	1.18070905558186	Apoe*App*Prkdc*Pclo_Endothelial.cells_Excitatory.neurons	Endothelial.cells_Excitatory.neurons	Apoe	App	Prkdc	Pclo	NA	NA	NA	NA
8211	45802	Apoe	App	Prkdc	R3hdm1	Apoe*App*Prkdc*R3hdm1	Endothelial.cells	Excitatory.neurons	0.207973236832338	0	7.70717437819755	7.70717437819755	0	1	1.63274933918018	1.63274933918018	0.280287075192609	0.0549154263258253	NA	NA	0.0786067082448014	0.00041592281206344	NA	NA	NA	NA	NA	NA	0.104134322990235	0.0988601554327813	NA	NA	NA	NA	NA	NA	NA	NA	3	0	1	0	0	0	NA	NA	Prkdc	NA	NA	NA	NA	NA	NA	NA	0.693607936346224	4.39981895952834e-05	NA	NA	NA	NA	NA	NA	0.115601322724371	7.3330315992139e-06	0.999999595737646	0.245432083017647	0.0246348363023935	0	1.13503305539767	1.19283371675985	Apoe*App*Prkdc*R3hdm1_Endothelial.cells_Excitatory.neurons	Endothelial.cells_Excitatory.neurons	Apoe	App	Prkdc	R3hdm1	NA	NA	NA	NA
8212	45803	Apoe	App	Prkdc	Syne1	Apoe*App*Prkdc*Syne1	Endothelial.cells	Excitatory.neurons	0.145235845229694	0	7.1921531768283	7.1921531768283	0	1	1.63274933918018	1.63274933918018	0.280287075192609	0.0549154263258253	NA	NA	0.074499896647694	0.074499896647694	NA	NA	NA	NA	NA	NA	-0.0113108575928905	-0.00713522485247723	NA	NA	NA	NA	NA	NA	NA	NA	3	0	0	1	0	0	NA	NA	Prkdc	NA	NA	NA	NA	NA	NA	NA	0.693607936346224	4.39981895952834e-05	NA	NA	NA	NA	NA	NA	0.115601322724371	7.3330315992139e-06	0.999998867586927	0.263918695151639	-0.00178377594169188	0	1.1310663271919	1.18886698855409	Apoe*App*Prkdc*Syne1_Endothelial.cells_Excitatory.neurons	Endothelial.cells_Excitatory.neurons	Apoe	App	Prkdc	Syne1	NA	NA	NA	NA
8213	45804	Apoe	App	Prkdc	Srrm2	Apoe*App*Prkdc*Srrm2	Endothelial.cells	Excitatory.neurons	0.186069564523137	0	7.54743104667912	7.54743104667912	0	1	1.63274933918018	1.63274933918018	0.280287075192609	0.0549154263258253	NA	NA	0.0481617008947143	0.0481617008947143	NA	NA	NA	NA	NA	NA	-0.0207817802096738	-0.0207817802096738	NA	NA	NA	NA	NA	NA	NA	NA	3	0	0	1	0	0	NA	NA	Prkdc	NA	NA	NA	NA	NA	NA	NA	0.693607936346224	4.39981895952834e-05	NA	NA	NA	NA	NA	NA	0.115601322724371	7.3330315992139e-06	0.999999443564842	0.257359226719866	-0.00519469724119831	0	1.12608170830418	1.18388236966636	Apoe*App*Prkdc*Srrm2_Endothelial.cells_Excitatory.neurons	Endothelial.cells_Excitatory.neurons	Apoe	App	Prkdc	Srrm2	NA	NA	NA	NA
8214	45805	Apoe	App	Prkdc	Sorbs2	Apoe*App*Prkdc*Sorbs2	Endothelial.cells	Excitatory.neurons	0.163312021111746	0	7.36029422188185	7.36029422188185	0	1	1.63274933918018	1.63274933918018	0.280287075192609	0.0549154263258253	NA	NA	-0.0873296838906183	-0.0873296838906183	NA	NA	NA	NA	NA	NA	-0.0248588031666113	-0.0248588031666113	NA	NA	NA	NA	NA	NA	NA	NA	2	1	0	1	0	0	NA	NA	Prkdc	NA	NA	NA	NA	NA	NA	NA	0.693607936346224	4.39981895952834e-05	NA	NA	NA	NA	NA	NA	0.115601322724371	7.3330315992139e-06	0.999999190979571	0.223551014018207	-0.00621342096230834	0	1.10866798750752	1.16646864886971	Apoe*App*Prkdc*Sorbs2_Endothelial.cells_Excitatory.neurons	Endothelial.cells_Excitatory.neurons	Apoe	App	Prkdc	Sorbs2	NA	NA	NA	NA
8215	45806	Apoe	App	Prkdc	Kcnma1	Apoe*App*Prkdc*Kcnma1	Endothelial.cells	Excitatory.neurons	0.126883119773306	0	6.99868203470939	6.99868203470939	0	1	1.63274933918018	1.63274933918018	0.280287075192609	0.0549154263258253	NA	NA	-0.108472307556224	-0.108472307556224	NA	NA	NA	NA	NA	NA	-0.0654581577758373	-0.0654581577758373	NA	NA	NA	NA	NA	NA	NA	NA	2	1	0	1	0	0	NA	NA	Prkdc	NA	NA	NA	NA	NA	NA	NA	0.693607936346224	4.39981895952834e-05	NA	NA	NA	NA	NA	NA	0.115601322724371	7.3330315992139e-06	0.999998332554465	0.218315886505312	-0.0163412066685324	0	1.10098567247286	1.15878633383504	Apoe*App*Prkdc*Kcnma1_Endothelial.cells_Excitatory.neurons	Endothelial.cells_Excitatory.neurons	Apoe	App	Prkdc	Kcnma1	NA	NA	NA	NA
8216	45807	Apoe	App	Prkdc	Ank3	Apoe*App*Prkdc*Ank3	Endothelial.cells	Excitatory.neurons	0.151642142878038	0	7.25400951975423	7.25400951975423	0	1	1.63274933918018	1.63274933918018	0.280287075192609	0.0549154263258253	NA	NA	-0.0433538482184837	-0.0433538482184837	NA	NA	NA	NA	NA	NA	0.00412122690669944	0.00304112002590011	NA	NA	NA	NA	NA	NA	NA	NA	2	1	1	0	0	0	NA	NA	Prkdc	NA	NA	NA	NA	NA	NA	NA	0.693607936346224	4.39981895952834e-05	NA	NA	NA	NA	NA	NA	0.115601322724371	7.3330315992139e-06	0.999998999361598	0.234496425663994	0.00076027766268971	0	1.11762735102494	1.17542801238713	Apoe*App*Prkdc*Ank3_Endothelial.cells_Excitatory.neurons	Endothelial.cells_Excitatory.neurons	Apoe	App	Prkdc	Ank3	NA	REACTOME POST TRANSLATIONAL PROTEIN MODIFICATION	NA	NA
8217	45808	Apoe	App	Prkdc	Dlgap2	Apoe*App*Prkdc*Dlgap2	Endothelial.cells	Excitatory.neurons	0.133234196351497	0	7.06860843673844	7.06860843673844	0	1	1.63274933918018	1.63274933918018	0.280287075192609	0.0549154263258253	NA	NA	-0.0136597191131769	-0.0136597191131769	NA	NA	NA	NA	NA	NA	0.00262008617412178	0.00262008617412178	NA	NA	NA	NA	NA	NA	-0.031750847445469	-0.0263088508285024	2	1	1	0	0	1	NA	NA	Prkdc	NA	NA	NA	NA	NA	NA	NA	0.693607936346224	4.39981895952834e-05	NA	NA	NA	NA	NA	NA	0.115601322724371	7.3330315992139e-06	0.999998550178942	0.241913384921371	0.00065502004465933	-0.00657569564220303	1.11799490484086	1.17579556620304	Apoe*App*Prkdc*Dlgap2_Endothelial.cells_Excitatory.neurons	Endothelial.cells_Excitatory.neurons	Apoe	App	Prkdc	Dlgap2	NA	NA	NA	NA
8218	45809	Apoe	App	Prkdc	Dlgap1	Apoe*App*Prkdc*Dlgap1	Endothelial.cells	Excitatory.neurons	0.185235318213765	0	7.54098288555042	7.54098288555042	0	1	1.63274933918018	1.63274933918018	0.280287075192609	0.0549154263258253	NA	NA	-0.0788807342254541	-0.0788807342254541	NA	NA	NA	NA	NA	NA	0.0781473019410157	0.0781473019410157	NA	NA	NA	NA	NA	NA	-0.160545027431431	-0.154953827000877	2	1	1	0	0	1	NA	NA	Prkdc	NA	NA	NA	NA	NA	NA	NA	0.693607936346224	4.39981895952834e-05	NA	NA	NA	NA	NA	NA	0.115601322724371	7.3330315992139e-06	0.999999436342406	0.225648718003046	0.0194971519273893	-0.0384313601806829	1.10335669121728	1.16115735257947	Apoe*App*Prkdc*Dlgap1_Endothelial.cells_Excitatory.neurons	Endothelial.cells_Excitatory.neurons	Apoe	App	Prkdc	Dlgap1	NA	NA	NA	NA
8219	45810	Apoe	App	Prkdc	Hnrnpu	Apoe*App*Prkdc*Hnrnpu	Endothelial.cells	Excitatory.neurons	0.147789620058951	0	7.21713007366815	7.21713007366815	0	1	1.63274933918018	1.63274933918018	0.280287075192609	0.0549154263258253	NA	NA	0.153448694191348	0.153448694191348	NA	NA	NA	NA	NA	NA	0.0984203638998923	0.0984203638998923	NA	NA	NA	NA	NA	NA	NA	NA	3	0	1	0	0	0	NA	NA	Prkdc	NA	NA	NA	NA	NA	NA	NA	0.693607936346224	4.39981895952834e-05	NA	NA	NA	NA	NA	NA	0.115601322724371	7.3330315992139e-06	0.999998922765561	0.283391986691582	0.024525951301694	0	1.1539578917622	1.21175855312438	Apoe*App*Prkdc*Hnrnpu_Endothelial.cells_Excitatory.neurons	Endothelial.cells_Excitatory.neurons	Apoe	App	Prkdc	Hnrnpu	NA	NA	NA	NA
8220	45811	Apoe	App	Prkdc	Nbea	Apoe*App*Prkdc*Nbea	Endothelial.cells	Excitatory.neurons	0.107245696307562	0	6.75816585639726	6.75816585639726	0	1	1.63274933918018	1.63274933918018	0.280287075192609	0.0549154263258253	NA	NA	0.0342476595183641	0.0342476595183641	NA	NA	NA	NA	NA	NA	0.0230690205001408	0.0230690205001408	NA	NA	NA	NA	NA	NA	NA	NA	3	0	1	0	0	0	NA	NA	Prkdc	NA	NA	NA	NA	NA	NA	NA	0.693607936346224	4.39981895952834e-05	NA	NA	NA	NA	NA	NA	0.115601322724371	7.3330315992139e-06	0.999997302501999	0.253886671340407	0.00576623227072431	0	1.12982375430756	1.18762441566975	Apoe*App*Prkdc*Nbea_Endothelial.cells_Excitatory.neurons	Endothelial.cells_Excitatory.neurons	Apoe	App	Prkdc	Nbea	NA	NA	NA	NA
8221	45812	Apoe	App	Prkdc	Grm5	Apoe*App*Prkdc*Grm5	Endothelial.cells	Excitatory.neurons	0.121598596810754	0	6.93779865668473	6.93779865668473	0	1	1.63274933918018	1.63274933918018	0.280287075192609	0.0549154263258253	NA	NA	-0.0420262385688678	-0.0420262385688678	NA	NA	NA	NA	NA	NA	0.401750010194892	0.401750010194892	NA	NA	NA	NA	NA	NA	NA	NA	2	1	1	0	0	0	NA	NA	Prkdc	NA	NA	NA	NA	NA	NA	NA	0.693607936346224	4.39981895952834e-05	NA	NA	NA	NA	NA	NA	0.115601322724371	7.3330315992139e-06	0.999998116636106	0.234827723889973	0.0953613355903808	0	1.16509264637628	1.22289330773847	Apoe*App*Prkdc*Grm5_Endothelial.cells_Excitatory.neurons	Endothelial.cells_Excitatory.neurons	Apoe	App	Prkdc	Grm5	NA	NA	NA	NA
8222	45813	Apoe	App	Prkdc	Unc80	Apoe*App*Prkdc*Unc80	Endothelial.cells	Excitatory.neurons	0.12339616189273	0	6.95879816315525	6.95879816315525	0	1	1.63274933918018	1.63274933918018	0.280287075192609	0.0549154263258253	NA	NA	0.0459479318686203	0.0013847198082659	NA	NA	NA	NA	NA	NA	0.171167154071715	0.159205337877313	NA	NA	NA	NA	NA	NA	NA	NA	3	0	1	0	0	0	NA	NA	Prkdc	NA	NA	NA	NA	NA	NA	NA	0.693607936346224	4.39981895952834e-05	NA	NA	NA	NA	NA	NA	0.115601322724371	7.3330315992139e-06	0.999998194097424	0.245674282051433	0.0394684364475038	0	1.14256955334689	1.20037021470908	Apoe*App*Prkdc*Unc80_Endothelial.cells_Excitatory.neurons	Endothelial.cells_Excitatory.neurons	Apoe	App	Prkdc	Unc80	NA	NA	NA	NA
8223	45814	Apoe	App	Prkdc	Snap25	Apoe*App*Prkdc*Snap25	Endothelial.cells	Excitatory.neurons	0.200262226362794	0	7.65293261711225	7.65293261711225	0	1	1.63274933918018	1.63274933918018	0.280287075192609	0.0549154263258253	NA	NA	-0.0241075123409276	-0.0241075123409276	NA	NA	NA	NA	NA	NA	0.00441592749430194	0.00441592749430194	NA	NA	NA	NA	NA	NA	NA	NA	2	1	1	0	0	0	NA	NA	Prkdc	NA	NA	NA	NA	NA	NA	NA	0.693607936346224	4.39981895952834e-05	NA	NA	NA	NA	NA	NA	0.115601322724371	7.3330315992139e-06	0.999999549414631	0.239302391515274	0.00110397469759632	0	1.12020273252107	1.17800339388325	Apoe*App*Prkdc*Snap25_Endothelial.cells_Excitatory.neurons	Endothelial.cells_Excitatory.neurons	Apoe	App	Prkdc	Snap25	NA	NA	NA	NA
8224	45815	Apoe	App	Prkdc	Cacna1e	Apoe*App*Prkdc*Cacna1e	Endothelial.cells	Excitatory.neurons	0.101268694454236	0	6.67622077799024	6.67622077799024	0	1	1.63274933918018	1.63274933918018	0.280287075192609	0.0549154263258253	NA	NA	-0.192298803978222	-0.192298803978222	NA	NA	NA	NA	NA	NA	0.0164974447042618	0.0164974447042618	NA	NA	NA	NA	NA	NA	NA	NA	2	1	1	0	0	0	NA	NA	Prkdc	NA	NA	NA	NA	NA	NA	NA	0.693607936346224	4.39981895952834e-05	NA	NA	NA	NA	NA	NA	0.115601322724371	7.3330315992139e-06	0.999996822119092	0.197837347452042	0.00412398704693834	0	1.10097748936858	1.15877815073077	Apoe*App*Prkdc*Cacna1e_Endothelial.cells_Excitatory.neurons	Endothelial.cells_Excitatory.neurons	Apoe	App	Prkdc	Cacna1e	NA	NA	NA	NA
8225	45816	Apoe	App	Prkdc	Arpp21	Apoe*App*Prkdc*Arpp21	Endothelial.cells	Excitatory.neurons	0.213006703075521	0	7.74151217491686	7.74151217491686	0	1	1.63274933918018	1.63274933918018	0.280287075192609	0.0549154263258253	NA	NA	-0.227386364602632	-0.00214393948473728	NA	NA	NA	NA	NA	NA	-0.0382883190105937	-0.0382883190105937	NA	NA	NA	NA	NA	NA	NA	NA	2	1	0	1	0	0	NA	NA	Prkdc	NA	NA	NA	NA	NA	NA	NA	0.693607936346224	4.39981895952834e-05	NA	NA	NA	NA	NA	NA	0.115601322724371	7.3330315992139e-06	0.999999622568733	0.244792118270656	-0.00956740495238215	0	1.11761197922787	1.17541264059005	Apoe*App*Prkdc*Arpp21_Endothelial.cells_Excitatory.neurons	Endothelial.cells_Excitatory.neurons	Apoe	App	Prkdc	Arpp21	NA	NA	NA	NA
8226	45817	Apoe	App	Prkdc	Pacsin1	Apoe*App*Prkdc*Pacsin1	Endothelial.cells	Excitatory.neurons	0.10669303146367	0	6.75078108962838	6.75078108962838	0	1	1.63274933918018	1.63274933918018	0.280287075192609	0.0549154263258253	NA	NA	-0.137571672280717	-0.137571672280717	NA	NA	NA	NA	NA	NA	-0.284468243788783	-0.284468243788783	NA	NA	NA	NA	NA	NA	NA	NA	2	1	0	1	0	0	NA	NA	Prkdc	NA	NA	NA	NA	NA	NA	NA	0.693607936346224	4.39981895952834e-05	NA	NA	NA	NA	NA	NA	0.115601322724371	7.3330315992139e-06	0.999997262365598	0.211150527222534	-0.0692588695050807	0	1.07094309122432	1.12874375258651	Apoe*App*Prkdc*Pacsin1_Endothelial.cells_Excitatory.neurons	Endothelial.cells_Excitatory.neurons	Apoe	App	Prkdc	Pacsin1	NA	NA	NA	NA
8227	45818	Apoe	App	Prkdc	Atp2b1	Apoe*App*Prkdc*Atp2b1	Endothelial.cells	Excitatory.neurons	0.195564518127281	0	7.61885911398808	7.61885911398808	0	1	1.63274933918018	1.63274933918018	0.280287075192609	0.0549154263258253	NA	NA	-0.0166077052276532	-0.0166077052276532	NA	NA	NA	NA	NA	NA	0.0160727434397127	0.0160727434397127	NA	NA	NA	NA	NA	NA	0.0953967511545339	0.040341556681708	2	1	1	0	1	0	NA	NA	Prkdc	NA	NA	NA	NA	NA	NA	NA	0.693607936346224	4.39981895952834e-05	NA	NA	NA	NA	NA	NA	0.115601322724371	7.3330315992139e-06	0.999999517638155	0.241176557693998	0.00401783988556681	0.0100799216037205	1.1276366772298	1.18543733859198	Apoe*App*Prkdc*Atp2b1_Endothelial.cells_Excitatory.neurons	Endothelial.cells_Excitatory.neurons	Apoe	App	Prkdc	Atp2b1	NA	NA	NA	NA
8228	45819	Apoe	App	Prkdc	Abcc5	Apoe*App*Prkdc*Abcc5	Endothelial.cells	Excitatory.neurons	0.124077844268894	0	6.96668244934877	6.96668244934877	0	1	1.63274933918018	1.63274933918018	0.280287075192609	0.0549154263258253	NA	NA	NA	NA	NA	NA	NA	NA	NA	NA	0.0619763422259303	0.0409450624309679	NA	NA	NA	NA	NA	NA	NA	NA	2	0	1	0	0	0	NA	NA	Prkdc	NA	NA	NA	NA	NA	NA	NA	0.693607936346224	4.39981895952834e-05	NA	NA	NA	NA	NA	NA	0.115601322724371	7.3330315992139e-06	0.999998222350563	0.245328102320628	0.0102305490811345	0	1.12777754805144	1.18557820941363	Apoe*App*Prkdc*Abcc5_Endothelial.cells_Excitatory.neurons	Endothelial.cells_Excitatory.neurons	Apoe	App	Prkdc	Abcc5	NA	NA	NA	NA
8229	45820	Apoe	App	Prkdc	Gria2	Apoe*App*Prkdc*Gria2	Endothelial.cells	Excitatory.neurons	0.24109684845193	0	7.91944048863918	7.91944048863918	0	1	1.63274933918018	1.63274933918018	0.280287075192609	0.0549154263258253	NA	NA	-0.0331777611080998	-0.0331777611080998	NA	NA	NA	NA	NA	NA	0.0509395281265195	0.0230505304408543	NA	NA	NA	NA	NA	NA	0.321730632969042	0.321416301893129	2	1	1	0	1	0	NA	NA	Prkdc	NA	NA	NA	NA	NA	NA	NA	0.693607936346224	4.39981895952834e-05	NA	NA	NA	NA	NA	NA	0.115601322724371	7.3330315992139e-06	0.999999735581808	0.237036704110792	0.00576161221306898	0.0776967467865027	1.16024726713699	1.21804792849918	Apoe*App*Prkdc*Gria2_Endothelial.cells_Excitatory.neurons	Endothelial.cells_Excitatory.neurons	Apoe	App	Prkdc	Gria2	NA	NA	NA	NA
8230	45821	Apoe	App	Ptk2	Tnk2	Apoe*App*Ptk2*Tnk2	Endothelial.cells	Excitatory.neurons	0.115734800489737	0	6.86709090514343	6.86709090514343	0	1	1.63274933918018	1.63274933918018	0.280287075192609	0.0549154263258253	-0.0791055088765877	-0.0791055088765877	NA	NA	NA	NA	NA	NA	-0.236547438139716	-0.0756122080968575	-0.115989827149266	-0.113852081721492	NA	NA	NA	NA	-0.122967727942374	-0.122967727942374	0.0644513380589587	0.0412576168863752	2	1	0	2	1	1	NA	NA	Ptk2	NA	NA	Tnk2	NA	NA	NA	NA	0.99	0.99	NA	NA	NA	NA	1	0	0.331666666666667	0.165	0.999997830547474	0.225592873530558	-0.0472077827202739	-0.020279357426424	1.0790506972394	1.24488403057274	Apoe*App*Ptk2*Tnk2_Endothelial.cells_Excitatory.neurons	Endothelial.cells_Excitatory.neurons	Apoe	App	Ptk2	Tnk2	NA	NA	NA	NA
8231	45822	Apoe	App	Ptk2	Baiap2	Apoe*App*Ptk2*Baiap2	Endothelial.cells	Excitatory.neurons	0.894612179908504	0.892963735243811	0.00265784043630313	0.00265784043630313	0	0	1.63274933918018	1.63274933918018	0.280287075192609	0.0549154263258253	-0.0791055088765877	-0.0791055088765877	-0.0700872955479279	-0.0700872955479279	NA	NA	NA	NA	-0.236547438139716	-0.0756122080968575	0.391566464324431	0.391566464324431	NA	NA	NA	NA	-0.122967727942374	-0.122967727942374	0.22409819327534	0.068275631154415	2	2	1	1	1	1	NA	NA	Ptk2	NA	NA	NA	NA	NA	NA	NA	0.99	0.99	NA	NA	NA	NA	NA	NA	0.165	0.165	0.00265783417789001	0.208099683785701	0.0743103593364084	-0.0135454787075806	0.137090116385154	0.219590116385154	Apoe*App*Ptk2*Baiap2_Endothelial.cells_Excitatory.neurons	Endothelial.cells_Excitatory.neurons	Apoe	App	Ptk2	Baiap2	NA	NA	NA	NA
8232	45823	Apoe	App	Ptk2	Dmxl2	Apoe*App*Ptk2*Dmxl2	Endothelial.cells	Excitatory.neurons	0.805413097487601	0.778874673723353	0.0482767700531637	0.0482767700531637	0	0	1.63274933918018	1.63274933918018	0.280287075192609	0.0549154263258253	-0.0791055088765877	-0.0791055088765877	0	0	NA	NA	NA	NA	-0.236547438139716	-0.0756122080968575	-0.0938562637608501	-0.0938562637608501	NA	NA	NA	NA	-0.122967727942374	-0.122967727942374	NA	NA	2	1	0	2	0	1	NA	NA	Ptk2	NA	NA	NA	NA	NA	NA	NA	0.99	0.99	NA	NA	NA	NA	NA	NA	0.165	0.165	0.0482392996227581	0.225592873530558	-0.0422625195453768	-0.0305879132681651	0.124610519981266	0.207110519981266	Apoe*App*Ptk2*Dmxl2_Endothelial.cells_Excitatory.neurons	Endothelial.cells_Excitatory.neurons	Apoe	App	Ptk2	Dmxl2	NA	NA	NA	NA
8233	45824	Apoe	App	Ptk2	Arhgef7	Apoe*App*Ptk2*Arhgef7	Endothelial.cells	Excitatory.neurons	0.285809584282605	0.229751629430765	0.313752399856831	0.313752399856831	0	0	1.63274933918018	1.63274933918018	0.280287075192609	0.0549154263258253	-0.0791055088765877	-0.0791055088765877	-0.0663766289341349	-0.0663766289341349	NA	NA	NA	NA	-0.236547438139716	-0.0756122080968575	-0.0478901028671632	-0.0478901028671632	NA	NA	NA	NA	-0.122967727942374	-0.122967727942374	0.146113914600946	0.0131614475597992	2	2	0	2	1	1	NA	NA	Ptk2	NA	NA	NA	NA	NA	NA	NA	0.99	0.99	NA	NA	NA	NA	NA	NA	0.165	0.165	0.303846936081994	0.209023043918193	-0.030830491264533	-0.0272977413546076	0.37929434173152	0.461794341731521	Apoe*App*Ptk2*Arhgef7_Endothelial.cells_Excitatory.neurons	Endothelial.cells_Excitatory.neurons	Apoe	App	Ptk2	Arhgef7	NA	NA	NA	NA
8234	45825	Apoe	App	Ptk2	Iqsec2	Apoe*App*Ptk2*Iqsec2	Endothelial.cells	Excitatory.neurons	0.287158889432383	0.251424171025938	0.191014463151782	0.191014463151782	0	0	1.63274933918018	1.63274933918018	0.280287075192609	0.0549154263258253	-0.0791055088765877	-0.0791055088765877	-0.141749702109015	-0.141749702109015	NA	NA	NA	NA	-0.236547438139716	-0.0756122080968575	-0.0146605159529727	-0.0146605159529727	NA	NA	NA	NA	-0.122967727942374	-0.122967727942374	0.0971858142907579	0.0971858142907579	2	2	0	2	1	1	NA	NA	Ptk2	NA	NA	NA	NA	NA	NA	NA	0.99	0.99	NA	NA	NA	NA	NA	NA	0.165	0.165	0.188724723870063	0.190390903587058	-0.0225319764307881	-0.00636766580204592	0.269470354547175	0.351970354547175	Apoe*App*Ptk2*Iqsec2_Endothelial.cells_Excitatory.neurons	Endothelial.cells_Excitatory.neurons	Apoe	App	Ptk2	Iqsec2	NA	NA	NA	NA
8235	45826	Apoe	App	Ptk2	Gria2	Apoe*App*Ptk2*Gria2	Endothelial.cells	Excitatory.neurons	0.934370752856433	0.935721104625438	-0.00208125058679797	-0.00208125058679797	0	0	1.63274933918018	1.63274933918018	0.280287075192609	0.0549154263258253	-0.0791055088765877	-0.0791055088765877	-0.0331777611080998	-0.0331777611080998	NA	NA	NA	NA	-0.236547438139716	-0.0756122080968575	0.0509395281265195	0.0230505304408543	NA	NA	NA	NA	-0.122967727942374	-0.122967727942374	0.321730632969042	0.321416301893129	2	2	1	1	1	1	NA	NA	Ptk2	NA	NA	NA	NA	NA	NA	NA	0.99	0.99	NA	NA	NA	NA	NA	NA	0.165	0.165	-0.00208124758175221	0.217301475320723	-0.0131054977898503	0.0471088335183376	0.123571157942853	0.206071157942853	Apoe*App*Ptk2*Gria2_Endothelial.cells_Excitatory.neurons	Endothelial.cells_Excitatory.neurons	Apoe	App	Ptk2	Gria2	NA	NA	NA	NA
8236	45827	Apoe	App	Ptk2	Ptk2b	Apoe*App*Ptk2*Ptk2b	Endothelial.cells	Excitatory.neurons	0.682082031194736	0.294602852584607	1.20839865025794	1.20839865025794	0	0	1.63274933918018	1.63274933918018	0.280287075192609	0.0549154263258253	-0.0791055088765877	-0.0791055088765877	-0.0421419132771365	-0.0421419132771365	NA	NA	NA	NA	-0.236547438139716	-0.0756122080968575	-0.108612922008835	-0.108612922008835	NA	NA	NA	NA	-0.122967727942374	-0.122967727942374	-0.108848500716839	-0.0353415057473534	2	2	0	2	0	2	NA	NA	Ptk2	NA	NA	Ptk2b	NA	NA	NA	NA	0.99	0.99	NA	NA	NA	NA	0.638151160222607	0.288574639899957	0.271358526703768	0.213095773316659	0.836198492269749	0.215063627579442	-0.0459140685004492	-0.0394196130152992	0.901063465301595	1.03674272865348	Apoe*App*Ptk2*Ptk2b_Endothelial.cells_Excitatory.neurons	Endothelial.cells_Excitatory.neurons	Apoe	App	Ptk2	Ptk2b	NA	NA	WP APOPTOSISRELATED NETWORK DUE TO ALTERED NOTCH3 IN OVARIAN CANCER	NA
8237	45828	Apoe	App	Ptk2	Dlg4	Apoe*App*Ptk2*Dlg4	Endothelial.cells	Excitatory.neurons	0.768096002455431	0.698448659502399	0.136945528456256	0.136945528456256	0	0	1.63274933918018	1.63274933918018	0.280287075192609	0.0549154263258253	-0.0791055088765877	-0.0791055088765877	-0.0505779968922372	-0.0505779968922372	NA	NA	NA	NA	-0.236547438139716	-0.0756122080968575	-0.125496540169895	-0.125496540169895	NA	NA	NA	NA	-0.122967727942374	-0.122967727942374	-0.187738672619531	-0.187738672619531	2	2	0	2	0	2	NA	NA	Ptk2	NA	NA	NA	NA	NA	NA	NA	0.99	0.99	NA	NA	NA	NA	NA	NA	0.165	0.165	0.136095806491487	0.212959145392903	-0.0500775683491531	-0.0769788293450484	0.179047180340838	0.261547180340838	Apoe*App*Ptk2*Dlg4_Endothelial.cells_Excitatory.neurons	Endothelial.cells_Excitatory.neurons	Apoe	App	Ptk2	Dlg4	NA	NA	NA	NA
8238	45829	Apoe	App	Ptk2	Camk2b	Apoe*App*Ptk2*Camk2b	Endothelial.cells	Excitatory.neurons	0.885443417152902	0.877381711463562	0.0131805282327728	0.0131805282327728	0	0	1.63274933918018	1.63274933918018	0.280287075192609	0.0549154263258253	-0.0791055088765877	-0.0791055088765877	0.0113649464792367	0.0113649464792367	NA	NA	NA	NA	-0.236547438139716	-0.0756122080968575	0.334025865475259	0.334025865475259	NA	NA	NA	NA	-0.122967727942374	-0.122967727942374	-0.0151694868116274	-0.0151694868116274	3	1	1	1	0	2	NA	NA	Ptk2	NA	NA	NA	NA	NA	NA	NA	0.99	0.99	NA	NA	NA	NA	NA	NA	0.165	0.165	0.0131797650175673	0.228433987830078	0.0616662759956679	-0.0343799941060841	0.141039899877398	0.223539899877398	Apoe*App*Ptk2*Camk2b_Endothelial.cells_Excitatory.neurons	Endothelial.cells_Excitatory.neurons	Apoe	App	Ptk2	Camk2b	NA	NA	NA	NA
8239	45830	Apoe	App	Ptk2	Epha4	Apoe*App*Ptk2*Epha4	Endothelial.cells	Excitatory.neurons	0.739455488330261	0.726686465573191	0.0250960341886376	0.0250960341886376	0	0	1.63274933918018	1.63274933918018	0.280287075192609	0.0549154263258253	-0.0791055088765877	-0.0791055088765877	-0.118502518884063	-0.118502518884063	NA	NA	NA	NA	-0.236547438139716	-0.0756122080968575	-0.19068555372821	-0.19068555372821	NA	NA	NA	NA	-0.122967727942374	-0.122967727942374	0.159269766182075	0.0772994796133397	2	2	0	2	1	1	NA	NA	Ptk2	NA	NA	Epha4	NA	NA	NA	NA	0.99	0.99	NA	NA	NA	NA	0.907701026100075	0.895533240617966	0.316283504350013	0.314255540102994	0.0250907669300238	0.196105145311073	-0.065968987388258	-0.0113014416413979	0.0845081250707324	0.242649877245739	Apoe*App*Ptk2*Epha4_Endothelial.cells_Excitatory.neurons	Endothelial.cells_Excitatory.neurons	Apoe	App	Ptk2	Epha4	NA	NA	NA	NA
8240	45831	Apoe	App	Ptk2	Dlg2	Apoe*App*Ptk2*Dlg2	Endothelial.cells	Excitatory.neurons	0.909738089170661	0.910531644036833	-0.00125651841942681	-0.00125651841942681	0	0	1.63274933918018	1.63274933918018	0.280287075192609	0.0549154263258253	-0.0791055088765877	-0.0791055088765877	-0.0100210162153695	-0.0100210162153695	NA	NA	NA	NA	-0.236547438139716	-0.0756122080968575	0.0543694576748292	0.0543694576748292	NA	NA	NA	NA	-0.122967727942374	-0.122967727942374	0.2458715730534	0.2458715730534	2	2	1	1	1	1	NA	NA	Ptk2	NA	NA	NA	NA	NA	NA	NA	0.99	0.99	NA	NA	NA	NA	NA	NA	0.165	0.165	-0.00125651775814739	0.223087703333191	-0.00528812294841988	0.0296705802121686	0.122478562540323	0.204978562540323	Apoe*App*Ptk2*Dlg2_Endothelial.cells_Excitatory.neurons	Endothelial.cells_Excitatory.neurons	Apoe	App	Ptk2	Dlg2	NA	NA	NA	NA
8241	45832	Apoe	App	Ptk2	Srcin1	Apoe*App*Ptk2*Srcin1	Endothelial.cells	Excitatory.neurons	0.809214538929696	0.765385042050736	0.0802345702665051	0.0802345702665051	0	0	1.63274933918018	1.63274933918018	0.280287075192609	0.0549154263258253	-0.0791055088765877	-0.0791055088765877	-0.0615773451699592	-0.0615773451699592	NA	NA	NA	NA	-0.236547438139716	-0.0756122080968575	0.0854329299410655	0.0854329299410655	NA	NA	NA	NA	-0.122967727942374	-0.122967727942374	-0.029451252391326	-0.0189026419793071	2	2	1	1	0	2	NA	NA	Ptk2	NA	NA	NA	NA	NA	NA	NA	0.99	0.99	NA	NA	NA	NA	NA	NA	0.165	0.165	0.0800628401414194	0.210217965030275	0.00243931068970274	-0.0353130110017055	0.168734972500556	0.251234972500556	Apoe*App*Ptk2*Srcin1_Endothelial.cells_Excitatory.neurons	Endothelial.cells_Excitatory.neurons	Apoe	App	Ptk2	Srcin1	NA	NA	NA	NA
8242	45833	Apoe	App	Rbm39	Atp6v1g2	Apoe*App*Rbm39*Atp6v1g2	Endothelial.cells	Excitatory.neurons	0.619045741612173	0.908680304983051	-0.552984969453796	-0.552984969453796	0	0	1.63274933918018	1.63274933918018	0.280287075192609	0.0549154263258253	-0.00146467609144255	-0.00040632770691127	-0.127539534252763	-0.127539534252763	NA	NA	NA	NA	0.0467939713147321	0.0467939713147321	0.0375218388850039	0.0041751616715319	NA	NA	NA	NA	NA	NA	NA	NA	2	2	2	0	0	0	NA	NA	NA	NA	NA	NA	NA	NA	NA	NA	NA	NA	NA	NA	NA	NA	NA	NA	0	0	-0.502754040598779	0.213513402698284	0.0127337460182551	0	-0.38963046624051	-0.38963046624051	Apoe*App*Rbm39*Atp6v1g2_Endothelial.cells_Excitatory.neurons	Endothelial.cells_Excitatory.neurons	Apoe	App	Rbm39	Atp6v1g2	NA	NA	NA	NA
8243	45834	Apoe	App	Rbm39	Dab1	Apoe*App*Rbm39*Dab1	Endothelial.cells	Excitatory.neurons	0.939277770821441	0.947641433319397	-0.0127758701764977	-0.0127758701764977	0	0	1.63274933918018	1.63274933918018	0.280287075192609	0.0549154263258253	-0.00146467609144255	-0.00040632770691127	0.106857543445374	0.00241290574616383	NA	NA	NA	NA	0.0467939713147321	0.0467939713147321	0.0619321073665274	0.0619321073665274	NA	NA	NA	NA	NA	NA	0.714562202505051	0.714562202505051	3	1	2	0	1	0	NA	NA	NA	NA	NA	NA	NA	NA	NA	NA	NA	NA	NA	NA	NA	NA	NA	NA	0	0	-0.0127751751171931	0.245829745665349	0.027153223337654	0.153382425631845	0.200407522200231	0.200407522200231	Apoe*App*Rbm39*Dab1_Endothelial.cells_Excitatory.neurons	Endothelial.cells_Excitatory.neurons	Apoe	App	Rbm39	Dab1	NA	NA	NA	NA
8244	45835	Apoe	App	Rbm39	Dock7	Apoe*App*Rbm39*Dock7	Endothelial.cells	Excitatory.neurons	0.908817305501614	0.69761477615855	0.381079719184123	0.381079719184123	0	0	1.63274933918018	1.63274933918018	0.280287075192609	0.0549154263258253	-0.00146467609144255	-0.00040632770691127	0.0338868664109898	0.0338868664109898	NA	NA	NA	NA	0.0467939713147321	0.0467939713147321	0.0817187164319194	0.0748989005836253	NA	NA	NA	NA	NA	NA	NA	NA	3	1	2	0	0	0	NA	NA	NA	NA	NA	NA	NA	NA	NA	NA	NA	NA	NA	NA	NA	NA	NA	NA	0	0	0.363644775027135	0.253694995744631	0.0303797509326969	0	0.505682148365799	0.505682148365799	Apoe*App*Rbm39*Dock7_Endothelial.cells_Excitatory.neurons	Endothelial.cells_Excitatory.neurons	Apoe	App	Rbm39	Dock7	NA	NA	NA	NA
8245	45836	Apoe	App	Rbm39	Gng3	Apoe*App*Rbm39*Gng3	Endothelial.cells	Excitatory.neurons	0.540276546420985	0.665500276305344	-0.30023959614605	-0.30023959614605	0	0	1.63274933918018	1.63274933918018	0.280287075192609	0.0549154263258253	-0.00146467609144255	-0.00040632770691127	-0.189559465889772	-0.189559465889772	NA	NA	NA	NA	0.0467939713147321	0.0467939713147321	-0.118071009274455	-0.118071009274455	NA	NA	NA	NA	NA	NA	NA	NA	2	2	1	1	0	0	NA	NA	NA	NA	NA	NA	NA	NA	NA	NA	NA	NA	NA	NA	NA	NA	NA	NA	0	0	-0.291531860433622	0.198396229184915	-0.0176913845792269	0	-0.201179438130778	-0.201179438130778	Apoe*App*Rbm39*Gng3_Endothelial.cells_Excitatory.neurons	Endothelial.cells_Excitatory.neurons	Apoe	App	Rbm39	Gng3	NA	NA	NA	NA
8246	45837	Apoe	App	Rbm39	Mllt11	Apoe*App*Rbm39*Mllt11	Endothelial.cells	Excitatory.neurons	0.639845070459363	0.89912024701558	-0.490142128205767	-0.490142128205767	0	0	1.63274933918018	1.63274933918018	0.280287075192609	0.0549154263258253	-0.00146467609144255	-0.00040632770691127	0.516277419487012	0.0013872294464945	NA	NA	NA	NA	0.0467939713147321	0.0467939713147321	NA	NA	NA	NA	NA	NA	NA	NA	NA	NA	3	1	1	0	0	0	NA	NA	NA	NA	NA	NA	NA	NA	NA	NA	NA	NA	NA	NA	NA	NA	NA	NA	0	0	-0.454329230770287	0.245573327538648	0.0116899616654393	0	-0.325697586168243	-0.325697586168243	Apoe*App*Rbm39*Mllt11_Endothelial.cells_Excitatory.neurons	Endothelial.cells_Excitatory.neurons	Apoe	App	Rbm39	Mllt11	NA	NA	NA	NA
8247	45838	Apoe	App	Rbm39	Pkn1	Apoe*App*Rbm39*Pkn1	Endothelial.cells	Excitatory.neurons	0.900322652031972	0.696570179707803	0.369705281003479	0.369705281003479	0	0	1.63274933918018	1.63274933918018	0.280287075192609	0.0549154263258253	-0.00146467609144255	-0.00040632770691127	-0.104019867117071	-0.0412883646482302	NA	NA	NA	NA	0.0467939713147321	0.0467939713147321	-0.156749570492546	-0.00711257713585148	NA	NA	NA	NA	NA	NA	NA	NA	2	2	1	1	0	0	NA	NA	NA	NA	NA	NA	NA	NA	NA	NA	NA	NA	NA	NA	NA	NA	NA	NA	0	0	0.353733897867191	0.234910290696824	0.00991184736557066	0	0.476144966898388	0.476144966898388	Apoe*App*Rbm39*Pkn1_Endothelial.cells_Excitatory.neurons	Endothelial.cells_Excitatory.neurons	Apoe	App	Rbm39	Pkn1	NA	NA	NA	NA
8248	45839	Apoe	App	Rbm39	Ptk2b	Apoe*App*Rbm39*Ptk2b	Endothelial.cells	Excitatory.neurons	0.902810000990487	0.713249158992947	0.339592088616814	0.339592088616814	0	0	1.63274933918018	1.63274933918018	0.280287075192609	0.0549154263258253	-0.00146467609144255	-0.00040632770691127	-0.0421419132771365	-0.0421419132771365	NA	NA	NA	NA	0.0467939713147321	0.0467939713147321	-0.108612922008835	-0.108612922008835	NA	NA	NA	NA	NA	NA	-0.108848500716839	-0.0353415057473534	2	2	1	1	0	1	NA	NA	NA	NA	NA	NA	NA	NA	NA	NA	NA	NA	NA	NA	NA	NA	NA	NA	0	0	0.327113179799041	0.234697274448373	-0.0153569968320906	-0.00883169974713413	0.432367468733615	0.432367468733615	Apoe*App*Rbm39*Ptk2b_Endothelial.cells_Excitatory.neurons	Endothelial.cells_Excitatory.neurons	Apoe	App	Rbm39	Ptk2b	NA	NA	NA	NA
8249	45840	Apoe	App	Rbm39	Stxbp5	Apoe*App*Rbm39*Stxbp5	Endothelial.cells	Excitatory.neurons	0.888915530872356	0.67423543664322	0.39827778536465	0.39827778536465	0	0	1.63274933918018	1.63274933918018	0.280287075192609	0.0549154263258253	-0.00146467609144255	-0.00040632770691127	-0.0656573522912547	-0.0656573522912547	NA	NA	NA	NA	0.0467939713147321	0.0467939713147321	-0.0828377549580764	-0.0828377549580764	NA	NA	NA	NA	NA	NA	NA	NA	2	2	1	1	0	0	NA	NA	NA	NA	NA	NA	NA	NA	NA	NA	NA	NA	NA	NA	NA	NA	NA	NA	0	0	0.378474405191303	0.228835728516032	-0.00897223670099059	0	0.488406151098824	0.488406151098824	Apoe*App*Rbm39*Stxbp5_Endothelial.cells_Excitatory.neurons	Endothelial.cells_Excitatory.neurons	Apoe	App	Rbm39	Stxbp5	NA	NA	NA	NA
8250	45841	Apoe	App	Rps6kb1	Kif21a	Apoe*App*Rps6kb1*Kif21a	Endothelial.cells	Excitatory.neurons	0.303953634254681	0.292942163936591	0.0530575908887918	0.0530575908887918	0	0	1.63274933918018	1.63274933918018	0.280287075192609	0.0549154263258253	-0.0952297952254232	-0.00437719034603644	0.0325691531495345	0.0325691531495345	NA	NA	NA	NA	-0.0458354885398755	-0.0458354885398755	0.0977327758588502	0.0870491056566977	NA	NA	NA	NA	NA	NA	NA	NA	3	1	1	1	0	0	NA	NA	Rps6kb1	NA	NA	NA	NA	NA	NA	NA	0.731337496799002	0.99	NA	NA	NA	NA	NA	NA	0.121889582799834	0.165	0.0530078592726657	0.252373222254593	0.0102566200366603	0	0.184322780418293	0.245267571818209	Apoe*App*Rps6kb1*Kif21a_Endothelial.cells_Excitatory.neurons	Endothelial.cells_Excitatory.neurons	Apoe	App	Rps6kb1	Kif21a	NA	NA	NA	NA
8251	45842	Apoe	App	Rps6kb1	Map2	Apoe*App*Rps6kb1*Map2	Endothelial.cells	Excitatory.neurons	0.370386855699757	0.351240959159408	0.0763600777466138	0.0763600777466138	0	0	1.63274933918018	1.63274933918018	0.280287075192609	0.0549154263258253	-0.0952297952254232	-0.00437719034603644	0	0	NA	NA	NA	NA	-0.0458354885398755	-0.0458354885398755	0.0428830570408077	0.0428830570408077	NA	NA	NA	NA	NA	NA	NA	NA	2	1	1	1	0	0	NA	NA	Rps6kb1	NA	NA	NA	NA	NA	NA	NA	0.731337496799002	0.99	NA	NA	NA	NA	NA	NA	0.121889582799834	0.165	0.0762120080747108	0.244233811722904	-0.00073665683786042	0	0.197960585517233	0.25890537691715	Apoe*App*Rps6kb1*Map2_Endothelial.cells_Excitatory.neurons	Endothelial.cells_Excitatory.neurons	Apoe	App	Rps6kb1	Map2	NA	NA	NA	NA
8252	45843	Apoe	App	Rps6kb1	Ank2	Apoe*App*Rps6kb1*Ank2	Endothelial.cells	Excitatory.neurons	0.424880497872232	0.400455951081095	0.0852069670900178	0.0852069670900178	0	0	1.63274933918018	1.63274933918018	0.280287075192609	0.0549154263258253	-0.0952297952254232	-0.00437719034603644	-0.06739989301527	-0.06739989301527	NA	NA	NA	NA	-0.0458354885398755	-0.0458354885398755	-0.0523403656363144	-0.0523403656363144	NA	NA	NA	NA	NA	NA	0.00928613345746352	0.00880348001918163	2	2	0	2	1	0	NA	NA	Rps6kb1	NA	NA	NA	NA	NA	NA	NA	0.731337496799002	0.99	NA	NA	NA	NA	NA	NA	0.121889582799834	0.165	0.0850013568656407	0.227409307237998	-0.0245240098136012	0.00220081314982479	0.187544412152751	0.248489203552668	Apoe*App*Rps6kb1*Ank2_Endothelial.cells_Excitatory.neurons	Endothelial.cells_Excitatory.neurons	Apoe	App	Rps6kb1	Ank2	NA	NA	NA	NA
8253	45844	Apoe	App	Rps6kb1	Mapt	Apoe*App*Rps6kb1*Mapt	Endothelial.cells	Excitatory.neurons	0.316519981281884	0.298684800449852	0.0834014679590045	0.0834014679590045	0	0	1.63274933918018	1.63274933918018	0.280287075192609	0.0549154263258253	-0.0952297952254232	-0.00437719034603644	-0.0587333959517556	-0.0587333959517556	NA	NA	NA	NA	-0.0458354885398755	-0.0458354885398755	-0.0877956564046594	-0.0877956564046594	NA	NA	NA	NA	NA	NA	0.224403999268367	0.173750332867618	2	2	0	2	1	0	NA	NA	Rps6kb1	NA	NA	NA	NA	NA	NA	NA	0.731337496799002	0.99	NA	NA	NA	NA	NA	NA	0.121889582799834	0.165	0.0832086297006993	0.229567323421529	-0.0333435470511553	0.0430056829738049	0.202823359372789	0.263768150772705	Apoe*App*Rps6kb1*Mapt_Endothelial.cells_Excitatory.neurons	Endothelial.cells_Excitatory.neurons	Apoe	App	Rps6kb1	Mapt	NA	NA	NA	NA
8254	45845	Apoe	App	Rps6kb1	Rims2	Apoe*App*Rps6kb1*Rims2	Endothelial.cells	Excitatory.neurons	0.214406384416595	0.192245548940557	0.156625825786735	0.156625825786735	0	0	1.63274933918018	1.63274933918018	0.280287075192609	0.0549154263258253	-0.0952297952254232	-0.00437719034603644	-0.042051520164675	-0.042051520164675	NA	NA	NA	NA	-0.0458354885398755	-0.0458354885398755	0.0643901950670449	0.0643901950670449	NA	NA	NA	NA	NA	NA	NA	NA	2	2	1	1	0	0	NA	NA	Rps6kb1	NA	NA	NA	NA	NA	NA	NA	0.731337496799002	0.99	NA	NA	NA	NA	NA	NA	0.121889582799834	0.165	0.155357506641959	0.233727124049986	0.00462448401157819	0	0.274533310672741	0.335478102072658	Apoe*App*Rps6kb1*Rims2_Endothelial.cells_Excitatory.neurons	Endothelial.cells_Excitatory.neurons	Apoe	App	Rps6kb1	Rims2	NA	NA	NA	NA
8255	45846	Apoe	App	Rps6kb1	Aak1	Apoe*App*Rps6kb1*Aak1	Endothelial.cells	Excitatory.neurons	0.291564038636	0.25630669852067	0.185263431744985	0.185263431744985	0	0	1.63274933918018	1.63274933918018	0.280287075192609	0.0549154263258253	-0.0952297952254232	-0.00437719034603644	-0.213169284444686	-0.213169284444686	NA	NA	NA	NA	-0.0458354885398755	-0.0458354885398755	-0.029393055176195	-0.029393055176195	NA	NA	NA	NA	NA	NA	NA	NA	2	2	0	2	0	0	NA	NA	Rps6kb1	NA	NA	NA	NA	NA	NA	NA	0.731337496799002	0.99	NA	NA	NA	NA	NA	NA	0.121889582799834	0.165	0.183172562178934	0.191734304518286	-0.0187970025986023	0	0.269641213138776	0.330586004538693	Apoe*App*Rps6kb1*Aak1_Endothelial.cells_Excitatory.neurons	Endothelial.cells_Excitatory.neurons	Apoe	App	Rps6kb1	Aak1	NA	NA	NA	NA
8256	45847	Apoe	App	Rps6kb1	Grin2b	Apoe*App*Rps6kb1*Grin2b	Endothelial.cells	Excitatory.neurons	0.393771075828577	0.372598299443282	0.0795284018213951	0.0795284018213951	0	0	1.63274933918018	1.63274933918018	0.280287075192609	0.0549154263258253	-0.0952297952254232	-0.00437719034603644	-0.029819340738098	-0.029819340738098	NA	NA	NA	NA	-0.0458354885398755	-0.0458354885398755	-0.029365622853857	-0.029365622853857	NA	NA	NA	NA	NA	NA	0.23109986080177	0.23109986080177	2	2	0	2	1	0	NA	NA	Rps6kb1	NA	NA	NA	NA	NA	NA	NA	0.731337496799002	0.99	NA	NA	NA	NA	NA	NA	0.121889582799834	0.165	0.0793611587223397	0.236781185348717	-0.0187901504341355	0.0567679406705005	0.216740646514881	0.277685437914798	Apoe*App*Rps6kb1*Grin2b_Endothelial.cells_Excitatory.neurons	Endothelial.cells_Excitatory.neurons	Apoe	App	Rps6kb1	Grin2b	NA	NA	NA	NA
8257	45848	Apoe	App	Rps6kb1	Srrm2	Apoe*App*Rps6kb1*Srrm2	Endothelial.cells	Excitatory.neurons	0.408417906262133	0.371933636772606	0.134655274363315	0.134655274363315	0	0	1.63274933918018	1.63274933918018	0.280287075192609	0.0549154263258253	-0.0952297952254232	-0.00437719034603644	0.0481617008947143	0.0481617008947143	NA	NA	NA	NA	-0.0458354885398755	-0.0458354885398755	-0.0207817802096738	-0.0207817802096738	NA	NA	NA	NA	NA	NA	NA	NA	3	1	0	2	0	0	NA	NA	Rps6kb1	NA	NA	NA	NA	NA	NA	NA	0.731337496799002	0.99	NA	NA	NA	NA	NA	NA	0.121889582799834	0.165	0.133847275719716	0.256264936122142	-0.0166455514963435	0	0.253656968032616	0.314601759432533	Apoe*App*Rps6kb1*Srrm2_Endothelial.cells_Excitatory.neurons	Endothelial.cells_Excitatory.neurons	Apoe	App	Rps6kb1	Srrm2	NA	NA	NA	NA
8258	45849	Apoe	App	Rps6kb1	Nedd4l	Apoe*App*Rps6kb1*Nedd4l	Endothelial.cells	Excitatory.neurons	0.147919594071022	0.126016837109073	0.229513838200997	0.229513838200997	0	0	1.63274933918018	1.63274933918018	0.280287075192609	0.0549154263258253	-0.0952297952254232	-0.00437719034603644	-0.0319906429943919	-0.0319906429943919	NA	NA	NA	NA	-0.0458354885398755	-0.0458354885398755	0.0309571877532259	0.0175805535125772	NA	NA	NA	NA	NA	NA	NA	NA	2	2	1	1	0	0	NA	NA	Rps6kb1	NA	NA	NA	NA	NA	NA	NA	0.731337496799002	0.99	NA	NA	NA	NA	NA	NA	0.121889582799834	0.165	0.225566977247911	0.236238878129895	-0.00705616863142081	0	0.340158331997148	0.401103123397065	Apoe*App*Rps6kb1*Nedd4l_Endothelial.cells_Excitatory.neurons	Endothelial.cells_Excitatory.neurons	Apoe	App	Rps6kb1	Nedd4l	NA	NA	NA	NA
8259	45850	Apoe	App	Rps6kb1	Braf	Apoe*App*Rps6kb1*Braf	Endothelial.cells	Excitatory.neurons	0.121001849119095	0.0979515703169212	0.302108506649832	0.302108506649832	0	0	1.63274933918018	1.63274933918018	0.280287075192609	0.0549154263258253	-0.0952297952254232	-0.00437719034603644	-0.0673612633431006	-0.0673612633431006	NA	NA	NA	NA	-0.0458354885398755	-0.0458354885398755	-0.117112616857817	-0.117112616857817	NA	NA	NA	NA	NA	NA	NA	NA	2	2	0	2	0	0	NA	NA	Rps6kb1	NA	NA	NA	NA	NA	NA	NA	0.731337496799002	0.99	NA	NA	NA	NA	NA	NA	0.121889582799834	0.165	0.293240997482602	0.227418920942358	-0.0405958852313266	0	0.386652515338117	0.447597306738034	Apoe*App*Rps6kb1*Braf_Endothelial.cells_Excitatory.neurons	Endothelial.cells_Excitatory.neurons	Apoe	App	Rps6kb1	Braf	NA	NA	NA	NA
8260	45851	Apoe	App	Rps6kb1	Sipa1l1	Apoe*App*Rps6kb1*Sipa1l1	Endothelial.cells	Excitatory.neurons	0.233699749905158	0.199089920770041	0.230167809060571	0.230167809060571	0	0	1.63274933918018	1.63274933918018	0.280287075192609	0.0549154263258253	-0.0952297952254232	-0.00437719034603644	-0.108334218189873	-0.108334218189873	NA	NA	NA	NA	-0.0458354885398755	-0.0458354885398755	0.145603101357444	0.131606217085082	NA	NA	NA	NA	NA	NA	NA	NA	2	2	1	1	0	0	NA	NA	Rps6kb1	NA	NA	NA	NA	NA	NA	NA	0.731337496799002	0.99	NA	NA	NA	NA	NA	NA	0.121889582799834	0.165	0.226187582131998	0.217255715725002	0.0212620530755578	0	0.345446466532277	0.406391257932194	Apoe*App*Rps6kb1*Sipa1l1_Endothelial.cells_Excitatory.neurons	Endothelial.cells_Excitatory.neurons	Apoe	App	Rps6kb1	Sipa1l1	NA	NA	NA	NA
8261	45852	Apoe	App	Rps6kb1	Phactr1	Apoe*App*Rps6kb1*Phactr1	Endothelial.cells	Excitatory.neurons	0.370131660506724	0.354188171026453	0.0633475439023858	0.0633475439023858	0	0	1.63274933918018	1.63274933918018	0.280287075192609	0.0549154263258253	-0.0952297952254232	-0.00437719034603644	-0.0811198820649872	-0.0811198820649872	NA	NA	NA	NA	-0.0458354885398755	-0.0458354885398755	0.473071115950717	0.473071115950717	NA	NA	NA	NA	NA	NA	NA	NA	2	2	1	1	0	0	NA	NA	Rps6kb1	NA	NA	NA	NA	NA	NA	NA	0.731337496799002	0.99	NA	NA	NA	NA	NA	NA	0.121889582799834	0.165	0.0632629436717729	0.223998208106638	0.098718489896691	0	0.224621292673437	0.285566084073354	Apoe*App*Rps6kb1*Phactr1_Endothelial.cells_Excitatory.neurons	Endothelial.cells_Excitatory.neurons	Apoe	App	Rps6kb1	Phactr1	NA	NA	NA	NA
8262	45853	Apoe	App	Rps6kb1	Srpk2	Apoe*App*Rps6kb1*Srpk2	Endothelial.cells	Excitatory.neurons	0.250188558535653	0.239413898885862	0.0632504479580595	0.0632504479580595	0	0	1.63274933918018	1.63274933918018	0.280287075192609	0.0549154263258253	-0.0952297952254232	-0.00437719034603644	-0.0278930188412191	-0.0278930188412191	NA	NA	NA	NA	-0.0458354885398755	-0.0458354885398755	-0.0552080432256042	-0.0071494530473307	NA	NA	NA	NA	NA	NA	NA	NA	2	2	0	2	0	0	NA	NA	Rps6kb1	NA	NA	NA	NA	NA	NA	NA	0.731337496799002	0.99	NA	NA	NA	NA	NA	NA	0.121889582799834	0.165	0.0631662357311071	0.237262364895013	-0.0132381870641008	0	0.175178324646563	0.23612311604648	Apoe*App*Rps6kb1*Srpk2_Endothelial.cells_Excitatory.neurons	Endothelial.cells_Excitatory.neurons	Apoe	App	Rps6kb1	Srpk2	NA	NA	NA	NA
8263	45854	Apoe	App	Rps6kb1	Hecw1	Apoe*App*Rps6kb1*Hecw1	Endothelial.cells	Excitatory.neurons	0.140488042489636	0.131202690174702	0.0979285980711845	0.0979285980711845	0	0	1.63274933918018	1.63274933918018	0.280287075192609	0.0549154263258253	-0.0952297952254232	-0.00437719034603644	-0.0611030851225138	-0.0425737218867066	NA	NA	NA	NA	-0.0458354885398755	-0.0458354885398755	-0.102388742937466	-0.102388742937466	NA	NA	NA	NA	NA	NA	NA	NA	2	2	0	2	0	0	NA	NA	Rps6kb1	NA	NA	NA	NA	NA	NA	NA	0.731337496799002	0.99	NA	NA	NA	NA	NA	NA	0.121889582799834	0.165	0.0976167488494326	0.233596807075724	-0.0369589645194715	0	0.195935670127559	0.256880461527476	Apoe*App*Rps6kb1*Hecw1_Endothelial.cells_Excitatory.neurons	Endothelial.cells_Excitatory.neurons	Apoe	App	Rps6kb1	Hecw1	NA	NA	NA	NA
8264	45855	Apoe	App	Rps6kb1	Afdn	Apoe*App*Rps6kb1*Afdn	Endothelial.cells	Excitatory.neurons	0.158405199860117	0.13921915531247	0.185015242263569	0.185015242263569	0	0	1.63274933918018	1.63274933918018	0.280287075192609	0.0549154263258253	-0.0952297952254232	-0.00437719034603644	-0.0196202928242907	-0.0196202928242907	NA	NA	NA	NA	-0.0458354885398755	-0.0458354885398755	0.00799103088471948	0.00799103088471948	NA	NA	NA	NA	NA	NA	NA	NA	2	2	1	1	0	0	NA	NA	Rps6kb1	NA	NA	NA	NA	NA	NA	NA	0.731337496799002	0.99	NA	NA	NA	NA	NA	NA	0.121889582799834	0.165	0.182932689097478	0.239329367832203	-0.0094531390562009	0	0.297870803485479	0.358815594885395	Apoe*App*Rps6kb1*Afdn_Endothelial.cells_Excitatory.neurons	Endothelial.cells_Excitatory.neurons	Apoe	App	Rps6kb1	Afdn	NA	NA	NA	NA
8265	45856	Apoe	App	Rps6kb1	Rasgrf1	Apoe*App*Rps6kb1*Rasgrf1	Endothelial.cells	Excitatory.neurons	0.159841288729301	0.151186700941968	0.0797955084599723	0.0797955084599723	0	0	1.63274933918018	1.63274933918018	0.280287075192609	0.0549154263258253	-0.0952297952254232	-0.00437719034603644	-0.0122078670070062	-0.0122078670070062	NA	NA	NA	NA	-0.0458354885398755	-0.0458354885398755	0.300850800077918	0.300850800077918	NA	NA	NA	NA	NA	NA	NA	NA	2	2	1	1	0	0	NA	NA	Rps6kb1	NA	NA	NA	NA	NA	NA	NA	0.731337496799002	0.99	NA	NA	NA	NA	NA	NA	0.121889582799834	0.165	0.0796265774389886	0.241181996575702	0.0615719002286898	0	0.231003525841184	0.291948317241101	Apoe*App*Rps6kb1*Rasgrf1_Endothelial.cells_Excitatory.neurons	Endothelial.cells_Excitatory.neurons	Apoe	App	Rps6kb1	Rasgrf1	NA	NA	NA	NA
8266	45857	Apoe	App	Rps6kb1	Cdk14	Apoe*App*Rps6kb1*Cdk14	Endothelial.cells	Excitatory.neurons	0.130278851878044	0.111373711661414	0.224329951009946	0.224329951009946	0	0	1.63274933918018	1.63274933918018	0.280287075192609	0.0549154263258253	-0.0952297952254232	-0.00437719034603644	-0.147150279285358	-0.0417480819576117	NA	NA	NA	NA	-0.0458354885398755	-0.0458354885398755	-0.159544921272332	-0.159544921272332	NA	NA	NA	NA	NA	NA	NA	NA	2	2	0	2	0	0	NA	NA	Rps6kb1	NA	NA	NA	NA	NA	NA	NA	0.731337496799002	0.99	NA	NA	NA	NA	NA	NA	0.121889582799834	0.165	0.220641132893952	0.233802850578367	-0.0510020661562335	0	0.312041525105019	0.372986316504936	Apoe*App*Rps6kb1*Cdk14_Endothelial.cells_Excitatory.neurons	Endothelial.cells_Excitatory.neurons	Apoe	App	Rps6kb1	Cdk14	NA	NA	NA	NA
8267	45858	Apoe	App	Rps6kb1	Cacng3	Apoe*App*Rps6kb1*Cacng3	Endothelial.cells	Excitatory.neurons	0.134487970290958	0.125706341488399	0.0966760319195149	0.0966760319195149	0	0	1.63274933918018	1.63274933918018	0.280287075192609	0.0549154263258253	-0.0952297952254232	-0.00437719034603644	0.0297093981422019	0.0125106785958066	NA	NA	NA	NA	-0.0458354885398755	-0.0458354885398755	-0.0504913978169505	-0.0456006441661189	NA	NA	NA	NA	NA	NA	NA	NA	3	1	0	2	0	0	NA	NA	Rps6kb1	NA	NA	NA	NA	NA	NA	NA	0.731337496799002	0.99	NA	NA	NA	NA	NA	NA	0.121889582799834	0.165	0.0963759673745328	0.247361318204165	-0.0228431199608256	0	0.208635066496203	0.26957985789612	Apoe*App*Rps6kb1*Cacng3_Endothelial.cells_Excitatory.neurons	Endothelial.cells_Excitatory.neurons	Apoe	App	Rps6kb1	Cacng3	NA	NA	NA	NA
8268	45859	Apoe	App	Sgk3	Sorbs2	Apoe*App*Sgk3*Sorbs2	Endothelial.cells	Excitatory.neurons	0.210781136946272	0	7.72643028597006	7.72643028597006	0	1	1.63274933918018	1.63274933918018	0.280287075192609	0.0549154263258253	NA	NA	-0.0873296838906183	-0.0873296838906183	NA	NA	NA	NA	NA	NA	-0.0248588031666113	-0.0248588031666113	NA	NA	NA	NA	NA	NA	NA	NA	2	1	0	1	0	0	NA	NA	Sgk3	NA	NA	NA	NA	NA	NA	NA	0.220914965683861	1.18579368182265e-05	NA	NA	NA	NA	NA	NA	0.0368191609473101	1.97632280303775e-06	0.999999611010539	0.223551014018207	-0.00621342096230834	0	1.10866840753849	1.12707798801214	Apoe*App*Sgk3*Sorbs2_Endothelial.cells_Excitatory.neurons	Endothelial.cells_Excitatory.neurons	Apoe	App	Sgk3	Sorbs2	NA	NA	NA	NA
8269	45860	Apoe	App	Sgk3	Srsf7	Apoe*App*Sgk3*Srsf7	Endothelial.cells	Excitatory.neurons	0.141768922864552	0	7.15753816558054	7.15753816558054	0	1	1.63274933918018	1.63274933918018	0.280287075192609	0.0549154263258253	NA	NA	0.00950012389508885	0.00382520912504101	NA	NA	NA	NA	NA	NA	0.0052129314097821	0.0052129314097821	NA	NA	NA	NA	NA	NA	NA	NA	3	0	1	0	0	0	NA	NA	Sgk3	NA	NA	NA	NA	NA	NA	NA	0.220914965683861	1.18579368182265e-05	NA	NA	NA	NA	NA	NA	0.0368191609473101	1.97632280303775e-06	0.999998786412559	0.246284399937638	0.00130322104760661	0	1.12379259690518	1.14220217737884	Apoe*App*Sgk3*Srsf7_Endothelial.cells_Excitatory.neurons	Endothelial.cells_Excitatory.neurons	Apoe	App	Sgk3	Srsf7	NA	NA	NA	NA
8270	45861	Apoe	App	Sik2	Bsn	Apoe*App*Sik2*Bsn	Endothelial.cells	Excitatory.neurons	0.651525469225532	0.188133191873764	1.78663164287823	1.78663164287823	0	0	1.63274933918018	1.63274933918018	0.280287075192609	0.0549154263258253	NA	NA	-0.0667703501716875	-0.0667703501716875	NA	NA	NA	NA	0.162690554909658	0.137582040454285	0.0786212519700168	0.0786212519700168	NA	NA	NA	NA	NA	NA	NA	NA	2	1	2	0	0	0	NA	NA	Sik2	NA	NA	NA	NA	NA	NA	NA	0.842347241630693	0.37890019944362	NA	NA	NA	NA	NA	NA	0.140391206938449	0.0631500332406034	0.945403944726816	0.228660277360419	0.0537950330989186	0	1.08663159995648	1.15682720342571	Apoe*App*Sik2*Bsn_Endothelial.cells_Excitatory.neurons	Endothelial.cells_Excitatory.neurons	Apoe	App	Sik2	Bsn	NA	NA	NA	NA
8271	45862	Apoe	App	Sik2	Rims1	Apoe*App*Sik2*Rims1	Endothelial.cells	Excitatory.neurons	0.756966938545903	0.296739260001592	1.34808545305052	1.34808545305052	0	0	1.63274933918018	1.63274933918018	0.280287075192609	0.0549154263258253	NA	NA	-0.0992419673875066	-0.0992419673875066	NA	NA	NA	NA	0.162690554909658	0.137582040454285	0.0500163345095799	0.0500163345095799	NA	NA	NA	NA	NA	NA	NA	NA	2	1	2	0	0	0	NA	NA	Sik2	NA	NA	NA	NA	NA	NA	NA	0.842347241630693	0.37890019944362	NA	NA	NA	NA	NA	NA	0.140391206938449	0.0631500332406034	0.873600638825133	0.22059874343918	0.0466737858648131	0	1.00723690347713	1.07743250694635	Apoe*App*Sik2*Rims1_Endothelial.cells_Excitatory.neurons	Endothelial.cells_Excitatory.neurons	Apoe	App	Sik2	Rims1	NA	NA	NA	NA
8272	45863	Apoe	App	Sik2	Map1b	Apoe*App*Sik2*Map1b	Endothelial.cells	Excitatory.neurons	0.835535895554219	0.42018283723381	0.989980798062776	0.989980798062776	0	0	1.63274933918018	1.63274933918018	0.280287075192609	0.0549154263258253	NA	NA	0	0	NA	NA	NA	NA	0.162690554909658	0.137582040454285	-0.0400832535336423	-0.0400832535336423	NA	NA	NA	NA	NA	NA	NA	NA	2	0	1	1	0	0	NA	NA	Sik2	NA	NA	NA	NA	NA	NA	NA	0.842347241630693	0.37890019944362	NA	NA	NA	NA	NA	NA	0.140391206938449	0.0631500332406034	0.757354136347066	0.245328102320628	0.0241646685672843	0	0.892100521791022	0.962296125260247	Apoe*App*Sik2*Map1b_Endothelial.cells_Excitatory.neurons	Endothelial.cells_Excitatory.neurons	Apoe	App	Sik2	Map1b	NA	NA	NA	NA
8273	45864	Apoe	App	Sik2	D430041D05Rik	Apoe*App*Sik2*D430041D05Rik	Endothelial.cells	Excitatory.neurons	0.642115939251345	0.191209575155605	1.74239863874635	1.74239863874635	0	0	1.63274933918018	1.63274933918018	0.280287075192609	0.0549154263258253	NA	NA	-0.0962341343856379	-0.0962341343856379	NA	NA	NA	NA	0.162690554909658	0.137582040454285	-0.0877866263175595	-0.0666218877396733	NA	NA	NA	NA	NA	NA	-0.102459999325257	-0.102459999325257	2	1	1	1	0	1	NA	NA	Sik2	NA	NA	NA	NA	NA	NA	NA	0.842347241630693	0.37890019944362	NA	NA	NA	NA	NA	NA	0.140391206938449	0.0631500332406034	0.940504193310735	0.221343563392545	0.0175492447254339	-0.0255257387773	1.04718772798107	1.1173833314503	Apoe*App*Sik2*D430041D05Rik_Endothelial.cells_Excitatory.neurons	Endothelial.cells_Excitatory.neurons	Apoe	App	Sik2	D430041D05Rik	NA	NA	NA	NA
8274	45865	Apoe	App	Sik2	Ank2	Apoe*App*Sik2*Ank2	Endothelial.cells	Excitatory.neurons	0.871627107598139	0.502799070455531	0.792516830599737	0.792516830599737	0	0	1.63274933918018	1.63274933918018	0.280287075192609	0.0549154263258253	NA	NA	-0.06739989301527	-0.06739989301527	NA	NA	NA	NA	0.162690554909658	0.137582040454285	-0.0523403656363144	-0.0523403656363144	NA	NA	NA	NA	NA	NA	0.00928613345746352	0.00880348001918163	2	1	1	1	1	0	NA	NA	Sik2	NA	NA	NA	NA	NA	NA	NA	0.842347241630693	0.37890019944362	NA	NA	NA	NA	NA	NA	0.140391206938449	0.0631500332406034	0.6598324525472	0.228503597835721	0.021106963134894	0.00220081314982479	0.78573813960742	0.855933743076644	Apoe*App*Sik2*Ank2_Endothelial.cells_Excitatory.neurons	Endothelial.cells_Excitatory.neurons	Apoe	App	Sik2	Ank2	NA	NA	NA	NA
8275	45866	Apoe	App	Sik2	Mast1	Apoe*App*Sik2*Mast1	Endothelial.cells	Excitatory.neurons	0.131694034199479	0.0164224900014954	2.92908077789738	2.92908077789738	0	0	1.63274933918018	1.63274933918018	0.280287075192609	0.0549154263258253	NA	NA	-0.0897955558208878	-0.0802352928186388	NA	NA	NA	NA	0.162690554909658	0.137582040454285	0.136969990173653	0.109971246067259	NA	NA	NA	NA	NA	NA	NA	NA	2	1	2	0	0	0	NA	NA	Sik2	NA	NA	NA	NA	NA	NA	NA	0.842347241630693	0.37890019944362	NA	NA	NA	NA	NA	NA	0.140391206938449	0.0631500332406034	0.994303291878839	0.22531221280515	0.0615626340251839	0	1.13774071529401	1.20793631876323	Apoe*App*Sik2*Mast1_Endothelial.cells_Excitatory.neurons	Endothelial.cells_Excitatory.neurons	Apoe	App	Sik2	Mast1	NA	NA	NA	NA
8276	45867	Apoe	App	Sik2	Srcin1	Apoe*App*Sik2*Srcin1	Endothelial.cells	Excitatory.neurons	0.684922064109809	0.182856634247555	1.89946342828984	1.89946342828984	0	0	1.63274933918018	1.63274933918018	0.280287075192609	0.0549154263258253	NA	NA	-0.0615773451699592	-0.0615773451699592	NA	NA	NA	NA	0.162690554909658	0.137582040454285	0.0854329299410655	0.0854329299410655	NA	NA	NA	NA	NA	NA	-0.029451252391326	-0.0189026419793071	2	1	2	0	0	1	NA	NA	Sik2	NA	NA	NA	NA	NA	NA	NA	0.842347241630693	0.37890019944362	NA	NA	NA	NA	NA	NA	0.140391206938449	0.0631500332406034	0.95619149868767	0.229953193820344	0.055486539385972	-0.00472509773354041	1.09654881642406	1.16674441989328	Apoe*App*Sik2*Srcin1_Endothelial.cells_Excitatory.neurons	Endothelial.cells_Excitatory.neurons	Apoe	App	Sik2	Srcin1	NA	NA	NA	NA
8277	45868	Apoe	App	Sik2	Dock7	Apoe*App*Sik2*Dock7	Endothelial.cells	Excitatory.neurons	0.539431412627637	0.0244388419700956	4.40900663118897	4.40900663118897	0	0	1.63274933918018	1.63274933918018	0.280287075192609	0.0549154263258253	NA	NA	0.0338868664109898	0.0338868664109898	NA	NA	NA	NA	0.162690554909658	0.137582040454285	0.0817187164319194	0.0748989005836253	NA	NA	NA	NA	NA	NA	NA	NA	3	0	2	0	0	0	NA	NA	Sik2	NA	NA	NA	NA	NA	NA	NA	0.842347241630693	0.37890019944362	NA	NA	NA	NA	NA	NA	0.140391206938449	0.0631500332406034	0.999703959448007	0.253796577665768	0.0528699079606076	0	1.1530372022612	1.22323280573042	Apoe*App*Sik2*Dock7_Endothelial.cells_Excitatory.neurons	Endothelial.cells_Excitatory.neurons	Apoe	App	Sik2	Dock7	NA	NA	NA	NA
8278	45869	Apoe	App	Sik2	Clasp1	Apoe*App*Sik2*Clasp1	Endothelial.cells	Excitatory.neurons	0.530056629509398	0.0240897992953018	4.40369287666131	4.40369287666131	0	0	1.63274933918018	1.63274933918018	0.280287075192609	0.0549154263258253	NA	NA	0.0416394139411846	0.0416394139411846	NA	NA	NA	NA	0.162690554909658	0.137582040454285	0.167939814478816	0.167939814478816	NA	NA	NA	NA	NA	NA	NA	NA	3	0	2	0	0	0	NA	NA	Sik2	NA	NA	NA	NA	NA	NA	NA	0.842347241630693	0.37890019944362	NA	NA	NA	NA	NA	NA	0.140391206938449	0.0631500332406034	0.999700796970167	0.255731943632674	0.0757747635129506	0	1.16545415054298	1.2356497540122	Apoe*App*Sik2*Clasp1_Endothelial.cells_Excitatory.neurons	Endothelial.cells_Excitatory.neurons	Apoe	App	Sik2	Clasp1	NA	NA	NA	NA
8279	45870	Apoe	App	Sik2	Reep2	Apoe*App*Sik2*Reep2	Endothelial.cells	Excitatory.neurons	0.551959583350668	0.152107965235958	1.85262469649951	1.85262469649951	0	0	1.63274933918018	1.63274933918018	0.280287075192609	0.0549154263258253	NA	NA	-0.0188890248792738	-0.00923602921040644	NA	NA	NA	NA	0.162690554909658	0.137582040454285	-0.0112377620928838	-0.0112377620928838	NA	NA	NA	NA	NA	NA	NA	NA	2	1	1	1	0	0	NA	NA	Sik2	NA	NA	NA	NA	NA	NA	NA	0.842347241630693	0.37890019944362	NA	NA	NA	NA	NA	NA	0.140391206938449	0.0631500332406034	0.951992533592716	0.24301916067182	0.031370796429705	0	1.08918751214348	1.1593831156127	Apoe*App*Sik2*Reep2_Endothelial.cells_Excitatory.neurons	Endothelial.cells_Excitatory.neurons	Apoe	App	Sik2	Reep2	NA	NA	NA	NA
8280	45871	Apoe	App	Sik2	Prickle1	Apoe*App*Sik2*Prickle1	Endothelial.cells	Excitatory.neurons	0.620921826252094	0.180625428573878	1.77576704709154	1.77576704709154	0	0	1.63274933918018	1.63274933918018	0.280287075192609	0.0549154263258253	NA	NA	-0.125804112073753	-0.00442141533851176	NA	NA	NA	NA	0.162690554909658	0.137582040454285	0.0492152333577605	0.0315422106629639	NA	NA	NA	NA	NA	NA	NA	NA	2	1	2	0	0	0	NA	NA	Sik2	NA	NA	NA	NA	NA	NA	NA	0.842347241630693	0.37890019944362	NA	NA	NA	NA	NA	NA	0.140391206938449	0.0631500332406034	0.944238071688438	0.244222755688765	0.0420630572582352	0	1.08738097816194	1.15757658163116	Apoe*App*Sik2*Prickle1_Endothelial.cells_Excitatory.neurons	Endothelial.cells_Excitatory.neurons	Apoe	App	Sik2	Prickle1	NA	NA	NA	NA
8281	45872	Apoe	App	Sik2	Raph1	Apoe*App*Sik2*Raph1	Endothelial.cells	Excitatory.neurons	0.684519082000062	0.187510035430294	1.86255549702987	1.86255549702987	0	0	1.63274933918018	1.63274933918018	0.280287075192609	0.0549154263258253	NA	NA	-0.148167104601353	-0.0899266084270841	NA	NA	NA	NA	0.162690554909658	0.137582040454285	-0.0210113827716856	-0.0210113827716856	NA	NA	NA	NA	NA	NA	NA	NA	2	1	1	1	0	0	NA	NA	Sik2	NA	NA	NA	NA	NA	NA	NA	0.842347241630693	0.37890019944362	NA	NA	NA	NA	NA	NA	0.140391206938449	0.0631500332406034	0.952914405330643	0.22290685632786	0.0289280458695779	0	1.07883185642936	1.14902745989859	Apoe*App*Sik2*Raph1_Endothelial.cells_Excitatory.neurons	Endothelial.cells_Excitatory.neurons	Apoe	App	Sik2	Raph1	NA	NA	NA	NA
8282	45873	Apoe	App	Sik2	Cnksr2	Apoe*App*Sik2*Cnksr2	Endothelial.cells	Excitatory.neurons	0.781095545791258	0.325261941413748	1.2613141608579	1.2613141608579	0	0	1.63274933918018	1.63274933918018	0.280287075192609	0.0549154263258253	NA	NA	-0.062639733049924	-0.062639733049924	NA	NA	NA	NA	0.162690554909658	0.137582040454285	0.215400990203881	0.215400990203881	NA	NA	NA	NA	NA	NA	NA	NA	2	1	2	0	0	0	NA	NA	Sik2	NA	NA	NA	NA	NA	NA	NA	0.842347241630693	0.37890019944362	NA	NA	NA	NA	NA	NA	0.140391206938449	0.0631500332406034	0.851426005553372	0.229688618778474	0.0872126975326326	0	1.00987666370893	1.08007226717815	Apoe*App*Sik2*Cnksr2_Endothelial.cells_Excitatory.neurons	Endothelial.cells_Excitatory.neurons	Apoe	App	Sik2	Cnksr2	NA	NA	NA	NA
8283	45874	Apoe	App	Sik2	Pak1	Apoe*App*Sik2*Pak1	Endothelial.cells	Excitatory.neurons	0.55854320835592	0.132746038949369	2.06475337653269	2.06475337653269	0	0	1.63274933918018	1.63274933918018	0.280287075192609	0.0549154263258253	NA	NA	-0.0705031029517942	-0.0705031029517942	NA	NA	NA	NA	0.162690554909658	0.137582040454285	-0.1241180737415	-0.115173629724677	NA	NA	NA	NA	NA	NA	NA	NA	2	1	1	1	0	0	NA	NA	Sik2	NA	NA	NA	NA	NA	NA	NA	0.842347241630693	0.37890019944362	NA	NA	NA	NA	NA	NA	0.140391206938449	0.0631500332406034	0.968328001012344	0.227731472708069	0.00551335385456103	0	1.08495041429366	1.15514601776288	Apoe*App*Sik2*Pak1_Endothelial.cells_Excitatory.neurons	Endothelial.cells_Excitatory.neurons	Apoe	App	Sik2	Pak1	NA	NA	NA	NA
8284	45875	Apoe	App	Sik2	Dclk1	Apoe*App*Sik2*Dclk1	Endothelial.cells	Excitatory.neurons	0.860549448456206	0.466757061749633	0.881174167953292	0.881174167953292	0	0	1.63274933918018	1.63274933918018	0.280287075192609	0.0549154263258253	NA	NA	0.0979484894942428	0.0979484894942428	NA	NA	NA	NA	0.162690554909658	0.137582040454285	0.284614034743482	0.284614034743482	NA	NA	NA	NA	NA	NA	NA	NA	3	0	2	0	0	0	NA	NA	Sik2	NA	NA	NA	NA	NA	NA	NA	0.842347241630693	0.37890019944362	NA	NA	NA	NA	NA	NA	0.140391206938449	0.0631500332406034	0.707007057592663	0.269737214992696	0.103472637262845	0	0.893611983720433	0.963807587189658	Apoe*App*Sik2*Dclk1_Endothelial.cells_Excitatory.neurons	Endothelial.cells_Excitatory.neurons	Apoe	App	Sik2	Dclk1	NA	NA	NA	NA
8285	45876	Apoe	App	Sik2	Cdc42bpb	Apoe*App*Sik2*Cdc42bpb	Endothelial.cells	Excitatory.neurons	0.102390141053404	0.0117502102827328	3.01950567549004	3.01950567549004	0	0	1.63274933918018	1.63274933918018	0.280287075192609	0.0549154263258253	NA	NA	-0.00117658304859418	-0.00117658304859418	NA	NA	NA	NA	0.162690554909658	0.137582040454285	0.0140767893321338	0.00341740281788401	NA	NA	NA	NA	NA	NA	NA	NA	2	1	2	0	0	0	NA	NA	Sik2	NA	NA	Cdc42bpb	NA	NA	NA	NA	0.842347241630693	0.37890019944362	NA	NA	NA	NA	0.97320377379506	0.960477818304213	0.302591835904292	0.223229669624639	0.995243509858738	0.245033956694212	0.0350344660719512	0	1.13527772124182	1.28657363919397	Apoe*App*Sik2*Cdc42bpb_Endothelial.cells_Excitatory.neurons	Endothelial.cells_Excitatory.neurons	Apoe	App	Sik2	Cdc42bpb	NA	NA	NA	NA
8286	45877	Apoe	App	Sik2	Arfgef3	Apoe*App*Sik2*Arfgef3	Endothelial.cells	Excitatory.neurons	0.675985234028581	0.20084041274574	1.74590930538339	1.74590930538339	0	0	1.63274933918018	1.63274933918018	0.280287075192609	0.0549154263258253	NA	NA	0.540781360372942	0.540781360372942	NA	NA	NA	NA	0.162690554909658	0.137582040454285	0.394138757192752	0.394138757192752	NA	NA	NA	NA	NA	NA	NA	NA	3	0	2	0	0	0	NA	NA	Sik2	NA	NA	NA	NA	NA	NA	NA	0.842347241630693	0.37890019944362	NA	NA	NA	NA	NA	NA	0.140391206938449	0.0631500332406034	0.940908170800939	0.36872290222003	0.127910798649658	0	1.18922502123578	1.25942062470501	Apoe*App*Sik2*Arfgef3_Endothelial.cells_Excitatory.neurons	Endothelial.cells_Excitatory.neurons	Apoe	App	Sik2	Arfgef3	NA	NA	NA	NA
8287	45878	Apoe	App	Sik2	Slc6a17	Apoe*App*Sik2*Slc6a17	Endothelial.cells	Excitatory.neurons	0.679884677448896	0.197940848760522	1.77507093043716	1.77507093043716	0	0	1.63274933918018	1.63274933918018	0.280287075192609	0.0549154263258253	NA	NA	-0.0461133629321772	-0.0461133629321772	NA	NA	NA	NA	0.162690554909658	0.137582040454285	0.0849130460893299	0.0849130460893299	NA	NA	NA	NA	NA	NA	-0.128011831535616	-0.128011831535616	2	1	2	0	0	1	NA	NA	Sik2	NA	NA	NA	NA	NA	NA	NA	0.842347241630693	0.37890019944362	NA	NA	NA	NA	NA	NA	0.140391206938449	0.0631500332406034	0.944162552948232	0.233807926093348	0.0553575067508574	-0.0318292850546961	1.07283062684299	1.14302623031221	Apoe*App*Sik2*Slc6a17_Endothelial.cells_Excitatory.neurons	Endothelial.cells_Excitatory.neurons	Apoe	App	Sik2	Slc6a17	NA	NA	NA	NA
8288	45879	Apoe	App	Sik2	Sipa1l1	Apoe*App*Sik2*Sipa1l1	Endothelial.cells	Excitatory.neurons	0.764929821272961	0.279655799199284	1.4484103404465	1.4484103404465	0	0	1.63274933918018	1.63274933918018	0.280287075192609	0.0549154263258253	NA	NA	-0.108334218189873	-0.108334218189873	NA	NA	NA	NA	0.162690554909658	0.137582040454285	0.145603101357444	0.131606217085082	NA	NA	NA	NA	NA	NA	NA	NA	2	1	2	0	0	0	NA	NA	Sik2	NA	NA	NA	NA	NA	NA	NA	0.842347241630693	0.37890019944362	NA	NA	NA	NA	NA	NA	0.140391206938449	0.0631500332406034	0.895378095732034	0.218350006322725	0.066893026024053	0	1.03799961190542	1.10819521537465	Apoe*App*Sik2*Sipa1l1_Endothelial.cells_Excitatory.neurons	Endothelial.cells_Excitatory.neurons	Apoe	App	Sik2	Sipa1l1	NA	NA	NA	NA
8289	45880	Apoe	App	Sik2	Prickle2	Apoe*App*Sik2*Prickle2	Endothelial.cells	Excitatory.neurons	0.574183939045615	0.157533011916112	1.85924010235393	1.85924010235393	0	0	1.63274933918018	1.63274933918018	0.280287075192609	0.0549154263258253	NA	NA	-0.131042986404149	-0.0696758544273312	NA	NA	NA	NA	0.162690554909658	0.137582040454285	0.0597784500201762	0.0578011566692702	NA	NA	NA	NA	NA	NA	NA	NA	2	1	2	0	0	0	NA	NA	Sik2	NA	NA	NA	NA	NA	NA	NA	0.842347241630693	0.37890019944362	NA	NA	NA	NA	NA	NA	0.140391206938449	0.0631500332406034	0.952608575995134	0.227937272173876	0.0486143366589631	0	1.09088438041155	1.16107998388078	Apoe*App*Sik2*Prickle2_Endothelial.cells_Excitatory.neurons	Endothelial.cells_Excitatory.neurons	Apoe	App	Sik2	Prickle2	NA	NA	NA	NA
8290	45881	Apoe	App	Sik2	Stxbp5l	Apoe*App*Sik2*Stxbp5l	Endothelial.cells	Excitatory.neurons	0.74954853282488	0.221281905222915	1.75555485297035	1.75555485297035	0	0	1.63274933918018	1.63274933918018	0.280287075192609	0.0549154263258253	NA	NA	-0.0917939380115239	-0.0917939380115239	NA	NA	NA	NA	0.162690554909658	0.137582040454285	0.0338930595976329	0.0338930595976329	NA	NA	NA	NA	NA	NA	NA	NA	2	1	2	0	0	0	NA	NA	Sik2	NA	NA	NA	NA	NA	NA	NA	0.842347241630693	0.37890019944362	NA	NA	NA	NA	NA	NA	0.140391206938449	0.0631500332406034	0.942004452765289	0.222443856927057	0.0426501405582476	0	1.07455145150794	1.14474705497717	Apoe*App*Sik2*Stxbp5l_Endothelial.cells_Excitatory.neurons	Endothelial.cells_Excitatory.neurons	Apoe	App	Sik2	Stxbp5l	NA	NA	NA	NA
8291	45882	Apoe	App	Sik2	Chgb	Apoe*App*Sik2*Chgb	Endothelial.cells	Excitatory.neurons	0.71777316633695	0.332342985420174	1.10852918169763	1.10852918169763	0	0	1.63274933918018	1.63274933918018	0.280287075192609	0.0549154263258253	NA	NA	0.0465805324493754	0.0465805324493754	NA	NA	NA	NA	0.162690554909658	0.137582040454285	-0.0512051857116326	-0.0512051857116326	NA	NA	NA	NA	NA	NA	NA	NA	3	0	1	1	0	0	NA	NA	Sik2	NA	NA	NA	NA	NA	NA	NA	0.842347241630693	0.37890019944362	NA	NA	NA	NA	NA	NA	0.140391206938449	0.0631500332406034	0.803541865938882	0.256964820409272	0.021389998753336	0	0.942719275520186	1.01291487898941	Apoe*App*Sik2*Chgb_Endothelial.cells_Excitatory.neurons	Endothelial.cells_Excitatory.neurons	Apoe	App	Sik2	Chgb	NA	NA	NA	NA
8292	45883	Apoe	App	Sik2	Klc2	Apoe*App*Sik2*Klc2	Endothelial.cells	Excitatory.neurons	0.504477802149762	0.102499474840736	2.28802429069099	2.28802429069099	0	0	1.63274933918018	1.63274933918018	0.280287075192609	0.0549154263258253	NA	NA	0.101413094924568	0.101413094924568	NA	NA	NA	NA	0.162690554909658	0.137582040454285	-0.0578159032204466	-0.0578159032204466	NA	NA	NA	NA	NA	NA	NA	NA	3	0	1	1	0	0	NA	NA	Sik2	NA	NA	NA	NA	NA	NA	NA	0.842347241630693	0.37890019944362	NA	NA	NA	NA	NA	NA	0.140391206938449	0.0631500332406034	0.979618838507119	0.270594815902769	0.0197422263826495	0	1.12478735964983	1.19498296311905	Apoe*App*Sik2*Klc2_Endothelial.cells_Excitatory.neurons	Endothelial.cells_Excitatory.neurons	Apoe	App	Sik2	Klc2	NA	NA	NA	NA
8293	45884	Apoe	App	Sik2	Hecw1	Apoe*App*Sik2*Hecw1	Endothelial.cells	Excitatory.neurons	0.647971233771485	0.191982843913556	1.74968193263228	1.74968193263228	0	0	1.63274933918018	1.63274933918018	0.280287075192609	0.0549154263258253	NA	NA	-0.0611030851225138	-0.0425737218867066	NA	NA	NA	NA	0.162690554909658	0.137582040454285	-0.102388742937466	-0.102388742937466	NA	NA	NA	NA	NA	NA	NA	NA	2	1	1	1	0	0	NA	NA	Sik2	NA	NA	NA	NA	NA	NA	NA	0.842347241630693	0.37890019944362	NA	NA	NA	NA	NA	NA	0.140391206938449	0.0631500332406034	0.941339327742617	0.234691097673448	0.00867200842902371	0	1.06302088079385	1.13321648426308	Apoe*App*Sik2*Hecw1_Endothelial.cells_Excitatory.neurons	Endothelial.cells_Excitatory.neurons	Apoe	App	Sik2	Hecw1	NA	NA	NA	NA
8294	45885	Apoe	App	Sik2	Ryr2	Apoe*App*Sik2*Ryr2	Endothelial.cells	Excitatory.neurons	0.825848516288755	0.384064992005356	1.10252107585401	1.10252107585401	0	0	1.63274933918018	1.63274933918018	0.280287075192609	0.0549154263258253	NA	NA	-0.109395809471302	-0.109395809471302	NA	NA	NA	NA	0.162690554909658	0.137582040454285	-0.0928050510204715	-0.0557548067327135	NA	NA	NA	NA	NA	NA	NA	NA	2	1	1	1	0	0	NA	NA	Sik2	NA	NA	NA	NA	NA	NA	NA	0.842347241630693	0.37890019944362	NA	NA	NA	NA	NA	NA	0.140391206938449	0.0631500332406034	0.801402769740098	0.218087729226601	0.0202558423489957	0	0.920574555527896	0.99077015899712	Apoe*App*Sik2*Ryr2_Endothelial.cells_Excitatory.neurons	Endothelial.cells_Excitatory.neurons	Apoe	App	Sik2	Ryr2	NA	NA	NA	NA
8295	45886	Apoe	App	Sik2	Arpp21	Apoe*App*Sik2*Arpp21	Endothelial.cells	Excitatory.neurons	0.877912564464435	0.524743958396132	0.74135928477297	0.74135928477297	0	0	1.63274933918018	1.63274933918018	0.280287075192609	0.0549154263258253	NA	NA	-0.227386364602632	-0.00214393948473728	NA	NA	NA	NA	0.162690554909658	0.137582040454285	-0.0382883190105937	-0.0382883190105937	NA	NA	NA	NA	NA	NA	NA	NA	2	1	1	1	0	0	NA	NA	Sik2	NA	NA	NA	NA	NA	NA	NA	0.842347241630693	0.37890019944362	NA	NA	NA	NA	NA	NA	0.140391206938449	0.0631500332406034	0.629965706922777	0.244792118270656	0.0246127137409679	0	0.764668122928589	0.834863726397813	Apoe*App*Sik2*Arpp21_Endothelial.cells_Excitatory.neurons	Endothelial.cells_Excitatory.neurons	Apoe	App	Sik2	Arpp21	NA	NA	NA	NA
8296	45887	Apoe	App	Sik2	Osbpl6	Apoe*App*Sik2*Osbpl6	Endothelial.cells	Excitatory.neurons	0.648475134976875	0.195406821046778	1.72542925931432	1.72542925931432	0	0	1.63274933918018	1.63274933918018	0.280287075192609	0.0549154263258253	NA	NA	-0.249108584323748	-0.249108584323748	NA	NA	NA	NA	0.162690554909658	0.137582040454285	0.164834747162186	0.164834747162186	NA	NA	NA	NA	NA	NA	NA	NA	2	1	2	0	0	0	NA	NA	Sik2	NA	NA	NA	NA	NA	NA	NA	0.842347241630693	0.37890019944362	NA	NA	NA	NA	NA	NA	0.140391206938449	0.0631500332406034	0.93851346638269	0.1843079684031	0.0750195974670473	0	1.06817724931776	1.13837285278699	Apoe*App*Sik2*Osbpl6_Endothelial.cells_Excitatory.neurons	Endothelial.cells_Excitatory.neurons	Apoe	App	Sik2	Osbpl6	NA	NA	NA	NA
8297	45888	Apoe	App	Sik2	Pi4ka	Apoe*App*Sik2*Pi4ka	Endothelial.cells	Excitatory.neurons	0.646579940936525	0.167338708322632	1.94369134567282	1.94369134567282	0	0	1.63274933918018	1.63274933918018	0.280287075192609	0.0549154263258253	NA	NA	-0.062250877458436	-0.062250877458436	NA	NA	NA	NA	0.162690554909658	0.137582040454285	0.234915678197426	0.160166066641308	NA	NA	NA	NA	NA	NA	NA	NA	2	1	2	0	0	0	NA	NA	Sik2	NA	NA	NA	NA	NA	NA	NA	0.842347241630693	0.37890019944362	NA	NA	NA	NA	NA	NA	0.140391206938449	0.0631500332406034	0.959825674779231	0.229785454580977	0.0738827154141629	0	1.1116597597768	1.18185536324603	Apoe*App*Sik2*Pi4ka_Endothelial.cells_Excitatory.neurons	Endothelial.cells_Excitatory.neurons	Apoe	App	Sik2	Pi4ka	NA	NA	NA	NA
8298	45889	Apoe	App	Sik2	Srsf7	Apoe*App*Sik2*Srsf7	Endothelial.cells	Excitatory.neurons	0.799700973100981	0.391411948466101	1.02889458899218	1.02889458899218	0	0	1.63274933918018	1.63274933918018	0.280287075192609	0.0549154263258253	NA	NA	0.00950012389508885	0.00382520912504101	NA	NA	NA	NA	0.162690554909658	0.137582040454285	0.0052129314097821	0.0052129314097821	NA	NA	NA	NA	NA	NA	NA	NA	3	0	2	0	0	0	NA	NA	Sik2	NA	NA	NA	NA	NA	NA	NA	0.842347241630693	0.37890019944362	NA	NA	NA	NA	NA	NA	0.140391206938449	0.0631500332406034	0.773464617797941	0.246284399937638	0.0354833397409566	0	0.914348487637238	0.984544091106463	Apoe*App*Sik2*Srsf7_Endothelial.cells_Excitatory.neurons	Endothelial.cells_Excitatory.neurons	Apoe	App	Sik2	Srsf7	NA	NA	NA	NA
8299	45890	Apoe	App	Sik2	Garnl3	Apoe*App*Sik2*Garnl3	Endothelial.cells	Excitatory.neurons	0.631348810517	0.160928838439795	1.96536064149709	1.96536064149709	0	0	1.63274933918018	1.63274933918018	0.280287075192609	0.0549154263258253	NA	NA	-0.110521771942276	-0.0487668668830821	NA	NA	NA	NA	0.162690554909658	0.137582040454285	-0.0042052937649363	-0.0042052937649363	NA	NA	NA	NA	NA	NA	NA	NA	2	1	1	1	0	0	NA	NA	Sik2	NA	NA	NA	NA	NA	NA	NA	0.842347241630693	0.37890019944362	NA	NA	NA	NA	NA	NA	0.140391206938449	0.0631500332406034	0.961496781250178	0.233146041224654	0.033128801449447	0	1.09463420258723	1.16482980605645	Apoe*App*Sik2*Garnl3_Endothelial.cells_Excitatory.neurons	Endothelial.cells_Excitatory.neurons	Apoe	App	Sik2	Garnl3	NA	NA	NA	NA
8300	45891	Apoe	App	Sik2	Adcy2	Apoe*App*Sik2*Adcy2	Endothelial.cells	Excitatory.neurons	0.545401721030428	0.142462516531369	1.92928818479232	1.92928818479232	0	0	1.63274933918018	1.63274933918018	0.280287075192609	0.0549154263258253	NA	NA	-0.0032629129850784	-0.0032629129850784	NA	NA	NA	NA	0.162690554909658	0.137582040454285	0.206656919557032	0.206656919557032	NA	NA	NA	NA	NA	NA	-0.227325366858585	-0.227325366858585	2	1	2	0	0	1	NA	NA	Sik2	NA	NA	NA	NA	NA	NA	NA	0.842347241630693	0.37890019944362	NA	NA	NA	NA	NA	NA	0.140391206938449	0.0631500332406034	0.9586758300578	0.244512376969257	0.0851212229354544	-0.0558722084463656	1.09555652578697	1.1657521292562	Apoe*App*Sik2*Adcy2_Endothelial.cells_Excitatory.neurons	Endothelial.cells_Excitatory.neurons	Apoe	App	Sik2	Adcy2	NA	NA	NA	NA
8301	45892	Apoe	App	Sik2	Jakmip2	Apoe*App*Sik2*Jakmip2	Endothelial.cells	Excitatory.neurons	0.501678070424364	0.137867459039511	1.8559261814842	1.8559261814842	0	0	1.63274933918018	1.63274933918018	0.280287075192609	0.0549154263258253	NA	NA	0.207149794610643	0.127108283783579	NA	NA	NA	NA	0.162690554909658	0.137582040454285	0.18806114537611	0.18806114537611	NA	NA	NA	NA	NA	NA	NA	NA	3	0	2	0	0	0	NA	NA	Sik2	NA	NA	NA	NA	NA	NA	NA	0.842347241630693	0.37890019944362	NA	NA	NA	NA	NA	NA	0.140391206938449	0.0631500332406034	0.952300946006314	0.276935136479846	0.0806488723024144	0	1.13109295039744	1.20128855386667	Apoe*App*Sik2*Jakmip2_Endothelial.cells_Excitatory.neurons	Endothelial.cells_Excitatory.neurons	Apoe	App	Sik2	Jakmip2	NA	NA	NA	NA
8302	45893	Apoe	App	Sik2	Atp8a2	Apoe*App*Sik2*Atp8a2	Endothelial.cells	Excitatory.neurons	0.560967989899276	0.140685119656921	1.98779970728355	1.98779970728355	0	0	1.63274933918018	1.63274933918018	0.280287075192609	0.0549154263258253	NA	NA	0.119764926214529	0.0367886156307415	NA	NA	NA	NA	0.162690554909658	0.137582040454285	0.0201003861950696	0.0104159235401694	NA	NA	NA	NA	NA	NA	NA	NA	3	0	2	0	0	0	NA	NA	Sik2	NA	NA	NA	NA	NA	NA	NA	0.842347241630693	0.37890019944362	NA	NA	NA	NA	NA	NA	0.140391206938449	0.0631500332406034	0.963155404584023	0.254521109323704	0.0367840054125801	0	1.10880796195216	1.17900356542139	Apoe*App*Sik2*Atp8a2_Endothelial.cells_Excitatory.neurons	Endothelial.cells_Excitatory.neurons	Apoe	App	Sik2	Atp8a2	NA	NA	NA	NA
8303	45894	Apoe	App	Sik2	Adgrl3	Apoe*App*Sik2*Adgrl3	Endothelial.cells	Excitatory.neurons	0.770052704280445	0.298900561848088	1.36234525198517	1.36234525198517	0	0	1.63274933918018	1.63274933918018	0.280287075192609	0.0549154263258253	NA	NA	-0.0266621960130159	-0.0266621960130159	NA	NA	NA	NA	0.162690554909658	0.137582040454285	0.08082482536044	0.0509866999803299	NA	NA	NA	NA	NA	NA	NA	NA	2	1	2	0	0	0	NA	NA	Sik2	NA	NA	NA	NA	NA	NA	NA	0.842347241630693	0.37890019944362	NA	NA	NA	NA	NA	NA	0.140391206938449	0.0631500332406034	0.876935897233412	0.238664132320651	0.0469157595582954	0	1.01972584317289	1.08992144664211	Apoe*App*Sik2*Adgrl3_Endothelial.cells_Excitatory.neurons	Endothelial.cells_Excitatory.neurons	Apoe	App	Sik2	Adgrl3	NA	NA	NA	NA
8304	45895	Apoe	App	Snrnp70	Arhgef25	Apoe*App*Snrnp70*Arhgef25	Endothelial.cells	Excitatory.neurons	0.884718874666209	0.720417721873116	0.296013999162779	0.296013999162779	0	0	1.63274933918018	1.63274933918018	0.280287075192609	0.0549154263258253	0.106646831053366	0.106646831053366	0.080141509341061	9.77564714928601e-06	NA	NA	NA	NA	-0.0213740275288034	-0.0160639489543535	NA	NA	NA	NA	NA	NA	-0.0117745477175671	-0.00847491748837615	NA	NA	4	0	0	1	0	1	NA	NA	NA	NA	NA	NA	NA	NA	NA	NA	NA	NA	NA	NA	NA	NA	NA	NA	0	0	0.287660654544148	0.271891632349309	-0.0040156418317952	-0.00211867864818527	0.420539310478813	0.420539310478813	Apoe*App*Snrnp70*Arhgef25_Endothelial.cells_Excitatory.neurons	Endothelial.cells_Excitatory.neurons	Apoe	App	Snrnp70	Arhgef25	NA	NA	NA	NA
8305	45896	Apoe	App	Snrnp70	Csnk1d	Apoe*App*Snrnp70*Csnk1d	Endothelial.cells	Excitatory.neurons	0.464380619865007	0.447218438361694	0.0542091347318007	0.0542091347318007	0	0	1.63274933918018	1.63274933918018	0.280287075192609	0.0549154263258253	0.106646831053366	0.106646831053366	0.0704607435239116	0.0623705457686468	NA	NA	NA	NA	-0.0213740275288034	-0.0160639489543535	0.606707594782363	0.548287176665893	NA	NA	NA	NA	-0.0117745477175671	-0.00847491748837615	NA	NA	4	0	1	1	0	1	NA	NA	NA	NA	NA	NA	NA	NA	NA	NA	NA	NA	NA	NA	NA	NA	NA	NA	0	0	0.0541560968726491	0.287461637397904	0.120793204406831	-0.00211867864818527	0.257224178450924	0.257224178450924	Apoe*App*Snrnp70*Csnk1d_Endothelial.cells_Excitatory.neurons	Endothelial.cells_Excitatory.neurons	Apoe	App	Snrnp70	Csnk1d	NA	NA	NA	NA
8306	45897	Apoe	App	Snrnp70	Dapk3	Apoe*App*Snrnp70*Dapk3	Endothelial.cells	Excitatory.neurons	0	0.375663130288237	-8.55713101160907	-8.55713101160907	1	0	1.63274933918018	1.63274933918018	0.280287075192609	0.0549154263258253	0.106646831053366	0.106646831053366	-0.0254137150440834	-1.13531448256682e-05	NA	NA	NA	NA	-0.0213740275288034	-0.0160639489543535	-0.180813170430527	-0.109830317557762	NA	NA	NA	NA	-0.0117745477175671	-0.00847491748837615	NA	NA	3	1	0	2	0	1	NA	NA	NA	NA	NA	NA	NA	NA	NA	NA	NA	NA	NA	NA	NA	NA	NA	NA	0	0	-0.999999926141511	0.271886350151315	-0.0313633471731568	-0.00211867864818527	-0.880797763976524	-0.880797763976524	Apoe*App*Snrnp70*Dapk3_Endothelial.cells_Excitatory.neurons	Endothelial.cells_Excitatory.neurons	Apoe	App	Snrnp70	Dapk3	NA	NA	NA	NA
8307	45898	Apoe	App	Snrnp70	Egr1	Apoe*App*Snrnp70*Egr1	Endothelial.cells	Excitatory.neurons	0.52269225708928	0.73852001226156	-0.497869914472422	-0.497869914472422	0	0	1.63274933918018	1.63274933918018	0.280287075192609	0.0549154263258253	0.106646831053366	0.106646831053366	NA	NA	NA	NA	NA	NA	-0.0213740275288034	-0.0160639489543535	NA	NA	NA	NA	NA	NA	-0.0117745477175671	-0.00847491748837615	NA	NA	3	0	0	1	0	1	NA	NA	NA	NA	NA	NA	NA	NA	NA	NA	NA	NA	NA	NA	NA	NA	NA	NA	0	0	-0.46044030825717	0.271889188437521	-0.0040156418317952	-0.00211867864818527	-0.327562874278399	-0.327562874278399	Apoe*App*Snrnp70*Egr1_Endothelial.cells_Excitatory.neurons	Endothelial.cells_Excitatory.neurons	Apoe	App	Snrnp70	Egr1	NA	NA	NA	NA
8308	45899	Apoe	App	Snrnp70	Mark4	Apoe*App*Snrnp70*Mark4	Endothelial.cells	Excitatory.neurons	0.47601289147219	0	8.89788444596711	8.89788444596711	0	1	1.63274933918018	1.63274933918018	0.280287075192609	0.0549154263258253	0.106646831053366	0.106646831053366	-0.0879986702698428	-0.0480744238008644	NA	NA	NA	NA	-0.0213740275288034	-0.0160639489543535	0.913462047749137	0.906778860163671	NA	NA	NA	NA	-0.0117745477175671	-0.00847491748837615	NA	NA	3	1	1	1	0	1	NA	NA	NA	NA	NA	NA	NA	NA	NA	NA	NA	NA	NA	NA	NA	NA	NA	NA	0	0	0.999999962638375	0.2598798328704	0.17588001189514	-0.00211867864818527	1.21682054569705	1.21682054569705	Apoe*App*Snrnp70*Mark4_Endothelial.cells_Excitatory.neurons	Endothelial.cells_Excitatory.neurons	Apoe	App	Snrnp70	Mark4	NA	NA	NA	NA
8309	45900	Apoe	App	Snrnp70	Pitpnm2	Apoe*App*Snrnp70*Pitpnm2	Endothelial.cells	Excitatory.neurons	0.924735186909127	0.735600699425835	0.329716792268321	0.329716792268321	0	0	1.63274933918018	1.63274933918018	0.280287075192609	0.0549154263258253	0.106646831053366	0.106646831053366	0.0287295964135545	0.0287295964135545	NA	NA	NA	NA	-0.0213740275288034	-0.0160639489543535	0.201484227965028	0.201484227965028	NA	NA	NA	NA	-0.0117745477175671	-0.00847491748837615	NA	NA	4	0	1	1	0	1	NA	NA	NA	NA	NA	NA	NA	NA	NA	NA	NA	NA	NA	NA	NA	NA	NA	NA	0	0	0.318266279198146	0.27906961210034	0.0456846852445879	-0.00211867864818527	0.479584088546517	0.479584088546517	Apoe*App*Snrnp70*Pitpnm2_Endothelial.cells_Excitatory.neurons	Endothelial.cells_Excitatory.neurons	Apoe	App	Snrnp70	Pitpnm2	NA	NA	NA	NA
8310	45901	Apoe	App	Sox5	Atp6v1g2	Apoe*App*Sox5*Atp6v1g2	Endothelial.cells	Excitatory.neurons	0.0218226390292182	0.117080090760733	-2.37122820720715	-2.37122820720715	0	0	1.63274933918018	1.63274933918018	0.280287075192609	0.0549154263258253	NA	NA	-0.127539534252763	-0.127539534252763	NA	NA	NA	NA	-0.0731896128856528	-0.0504793484676982	0.0375218388850039	0.0041751616715319	NA	NA	NA	NA	NA	NA	NA	NA	2	1	1	1	0	0	NA	NA	NA	NA	NA	NA	NA	NA	NA	NA	NA	NA	NA	NA	NA	NA	NA	NA	0	0	-0.982716252418168	0.213614984619421	-0.0115653445376814	0	-0.881691432377298	-0.881691432377298	Apoe*App*Sox5*Atp6v1g2_Endothelial.cells_Excitatory.neurons	Endothelial.cells_Excitatory.neurons	Apoe	App	Sox5	Atp6v1g2	NA	NA	NA	NA
8311	45902	Apoe	App	Sox5	Bcl11a	Apoe*App*Sox5*Bcl11a	Endothelial.cells	Excitatory.neurons	0.259579672590806	0.230236462615039	0.172355638204156	0.172355638204156	0	0	1.63274933918018	1.63274933918018	0.280287075192609	0.0549154263258253	NA	NA	-0.0922947815537301	-0.0034103207075435	NA	NA	NA	NA	-0.0731896128856528	-0.0504793484676982	-0.116590162547317	-0.113159756592512	NA	NA	NA	NA	NA	NA	NA	NA	2	1	0	2	0	0	NA	NA	NA	NA	NA	NA	NA	NA	NA	NA	NA	NA	NA	NA	NA	NA	NA	NA	0	0	0.17066898487347	0.244475525448977	-0.0407789312271545	0	0.272517281984381	0.272517281984381	Apoe*App*Sox5*Bcl11a_Endothelial.cells_Excitatory.neurons	Endothelial.cells_Excitatory.neurons	Apoe	App	Sox5	Bcl11a	NA	NA	NA	NA
8312	45903	Apoe	App	Sox5	Cabp1	Apoe*App*Sox5*Cabp1	Endothelial.cells	Excitatory.neurons	0.110482860982833	0.0245440026222511	2.12576542065368	2.12576542065368	0	0	1.63274933918018	1.63274933918018	0.280287075192609	0.0549154263258253	NA	NA	-0.104322899152103	-0.00481968841748141	NA	NA	NA	NA	-0.0731896128856528	-0.0504793484676982	0.184316179538678	0.184316179538678	NA	NA	NA	NA	NA	NA	NA	NA	2	1	1	1	0	0	NA	NA	NA	NA	NA	NA	NA	NA	NA	NA	NA	NA	NA	NA	NA	NA	NA	NA	0	0	0.971915167154094	0.244123189546042	0.0329551045492297	0	1.11045431420173	1.11045431420173	Apoe*App*Sox5*Cabp1_Endothelial.cells_Excitatory.neurons	Endothelial.cells_Excitatory.neurons	Apoe	App	Sox5	Cabp1	NA	NA	NA	NA
8313	45904	Apoe	App	Sox5	Hook1	Apoe*App*Sox5*Hook1	Endothelial.cells	Excitatory.neurons	0.220993588582469	0.205754565333604	0.102598824766963	0.102598824766963	0	0	1.63274933918018	1.63274933918018	0.280287075192609	0.0549154263258253	NA	NA	0.0921613467079128	0.0323425178534741	NA	NA	NA	NA	-0.0731896128856528	-0.0504793484676982	NA	NA	NA	NA	NA	NA	NA	NA	NA	NA	3	0	0	1	0	0	NA	NA	NA	NA	NA	NA	NA	NA	NA	NA	NA	NA	NA	NA	NA	NA	NA	NA	0	0	0.10224033134569	0.253410913669999	-0.0126091288904972	0	0.222641223735441	0.222641223735441	Apoe*App*Sox5*Hook1_Endothelial.cells_Excitatory.neurons	Endothelial.cells_Excitatory.neurons	Apoe	App	Sox5	Hook1	NA	NA	NA	NA
8314	45905	Apoe	App	Sox5	Mllt11	Apoe*App*Sox5*Mllt11	Endothelial.cells	Excitatory.neurons	0.02386452638147	0.104846661797364	-2.08981491408598	-2.08981491408598	0	0	1.63274933918018	1.63274933918018	0.280287075192609	0.0549154263258253	NA	NA	0.516277419487012	0.0013872294464945	NA	NA	NA	NA	-0.0731896128856528	-0.0504793484676982	NA	NA	NA	NA	NA	NA	NA	NA	NA	NA	3	0	0	1	0	0	NA	NA	NA	NA	NA	NA	NA	NA	NA	NA	NA	NA	NA	NA	NA	NA	NA	NA	0	0	-0.969853031006412	0.245674909459785	-0.0126091288904972	0	-0.853320140721767	-0.853320140721767	Apoe*App*Sox5*Mllt11_Endothelial.cells_Excitatory.neurons	Endothelial.cells_Excitatory.neurons	Apoe	App	Sox5	Mllt11	NA	NA	NA	NA
8315	45906	Apoe	App	Sox5	Ptk2b	Apoe*App*Sox5*Ptk2b	Endothelial.cells	Excitatory.neurons	0.126365414163047	0.0292204077942489	2.07537853619329	2.07537853619329	0	0	1.63274933918018	1.63274933918018	0.280287075192609	0.0549154263258253	NA	NA	-0.0421419132771365	-0.0421419132771365	NA	NA	NA	NA	-0.0731896128856528	-0.0504793484676982	-0.108612922008835	-0.108612922008835	NA	NA	NA	NA	NA	NA	-0.108848500716839	-0.0353415057473534	2	1	0	2	0	1	NA	NA	NA	NA	NA	NA	NA	NA	NA	NA	NA	NA	NA	NA	NA	NA	NA	NA	0	0	0.968983612816867	0.234798856369511	-0.0396560873880271	-0.00883169974713413	1.06213914743404	1.06213914743404	Apoe*App*Sox5*Ptk2b_Endothelial.cells_Excitatory.neurons	Endothelial.cells_Excitatory.neurons	Apoe	App	Sox5	Ptk2b	NA	NA	NA	NA
8316	45907	Apoe	App	Sox5	Rogdi	Apoe*App*Sox5*Rogdi	Endothelial.cells	Excitatory.neurons	0.0891048850090215	0.141577430029887	-0.662068393060076	-0.662068393060076	0	0	1.63274933918018	1.63274933918018	0.280287075192609	0.0549154263258253	NA	NA	-0.19468355005329	-0.19468355005329	NA	NA	NA	NA	-0.0731896128856528	-0.0504793484676982	NA	NA	NA	NA	NA	NA	NA	NA	NA	NA	2	1	0	1	0	0	NA	NA	NA	NA	NA	NA	NA	NA	NA	NA	NA	NA	NA	NA	NA	NA	NA	NA	0	0	-0.579738273178779	0.197262936194434	-0.0126091288904972	0	-0.487411369526811	-0.487411369526811	Apoe*App*Sox5*Rogdi_Endothelial.cells_Excitatory.neurons	Endothelial.cells_Excitatory.neurons	Apoe	App	Sox5	Rogdi	NA	NA	NA	NA
8317	45908	Apoe	App	Sox5	Wnk1	Apoe*App*Sox5*Wnk1	Endothelial.cells	Excitatory.neurons	0.181891092855285	0.137499006714671	0.401109185189514	0.401109185189514	0	0	1.63274933918018	1.63274933918018	0.280287075192609	0.0549154263258253	NA	NA	0.0400625796629523	0.0400625796629523	NA	NA	NA	NA	-0.0731896128856528	-0.0504793484676982	0.00761256740337772	0.00352071028442157	NA	NA	NA	NA	NA	NA	NA	NA	3	0	1	1	0	0	NA	NA	NA	NA	NA	NA	NA	NA	NA	NA	NA	NA	NA	NA	NA	NA	NA	NA	0	0	0.380897623937215	0.255338392269869	-0.0117289549560917	0	0.502702342594104	0.502702342594104	Apoe*App*Sox5*Wnk1_Endothelial.cells_Excitatory.neurons	Endothelial.cells_Excitatory.neurons	Apoe	App	Sox5	Wnk1	NA	NA	NA	NA
8318	45909	Apoe	App	Srpk1	Bsn	Apoe*App*Srpk1*Bsn	Endothelial.cells	Excitatory.neurons	0.654242809737921	0.60693942473135	0.108102037066707	0.108102037066707	0	0	1.63274933918018	1.63274933918018	0.280287075192609	0.0549154263258253	0.00163433312398783	0.00031400676890403	-0.0667703501716875	-0.0667703501716875	NA	NA	NA	NA	-0.0390478306419772	-0.0103876759975019	0.0786212519700168	0.0786212519700168	NA	NA	NA	NA	NA	NA	NA	NA	3	1	1	1	0	0	NA	NA	Srpk1	NA	NA	NA	NA	NA	NA	NA	0.99	0.99	NA	NA	NA	NA	NA	NA	0.165	0.165	0.107682900891181	0.228738779050065	0.0170180888079821	0	0.230561334820204	0.313061334820204	Apoe*App*Srpk1*Bsn_Endothelial.cells_Excitatory.neurons	Endothelial.cells_Excitatory.neurons	Apoe	App	Srpk1	Bsn	NA	NA	NA	NA
8319	45910	Apoe	App	Srpk1	Rims1	Apoe*App*Srpk1*Rims1	Endothelial.cells	Excitatory.neurons	0.759116772509218	0.731082677119869	0.0542144815729535	0.0542144815729535	0	0	1.63274933918018	1.63274933918018	0.280287075192609	0.0549154263258253	0.00163433312398783	0.00031400676890403	-0.0992419673875066	-0.0992419673875066	NA	NA	NA	NA	-0.0390478306419772	-0.0103876759975019	0.0500163345095799	0.0500163345095799	NA	NA	NA	NA	NA	NA	NA	NA	3	1	1	1	0	0	NA	NA	Srpk1	NA	NA	NA	NA	NA	NA	NA	0.99	0.99	NA	NA	NA	NA	NA	NA	0.165	0.165	0.0541614280305995	0.220677245128826	0.00989684157387655	0	0.169448471381951	0.251948471381951	Apoe*App*Srpk1*Rims1_Endothelial.cells_Excitatory.neurons	Endothelial.cells_Excitatory.neurons	Apoe	App	Srpk1	Rims1	NA	NA	NA	NA
8320	45911	Apoe	App	Srpk1	Map2	Apoe*App*Srpk1*Map2	Endothelial.cells	Excitatory.neurons	0.851712241402969	0.83275602900773	0.0324336792056374	0.0324336792056374	0	0	1.63274933918018	1.63274933918018	0.280287075192609	0.0549154263258253	0.00163433312398783	0.00031400676890403	0	0	NA	NA	NA	NA	-0.0390478306419772	-0.0103876759975019	0.0428830570408077	0.0428830570408077	NA	NA	NA	NA	NA	NA	NA	NA	3	0	1	1	0	0	NA	NA	Srpk1	NA	NA	NA	NA	NA	NA	NA	0.99	0.99	NA	NA	NA	NA	NA	NA	0.165	0.165	0.0324223111891715	0.245406604010273	0.00811737181969829	0	0.159184299104157	0.241684299104157	Apoe*App*Srpk1*Map2_Endothelial.cells_Excitatory.neurons	Endothelial.cells_Excitatory.neurons	Apoe	App	Srpk1	Map2	NA	NA	NA	NA
8321	45912	Apoe	App	Srpk1	Map1b	Apoe*App*Srpk1*Map1b	Endothelial.cells	Excitatory.neurons	0.837082316176448	0.816024699423446	0.0367122588731758	0.0367122588731758	0	0	1.63274933918018	1.63274933918018	0.280287075192609	0.0549154263258253	0.00163433312398783	0.00031400676890403	0	0	NA	NA	NA	NA	-0.0390478306419772	-0.0103876759975019	-0.0400832535336423	-0.0400832535336423	NA	NA	NA	NA	NA	NA	NA	NA	3	0	0	2	0	0	NA	NA	Srpk1	NA	NA	NA	NA	NA	NA	NA	0.99	0.99	NA	NA	NA	NA	NA	NA	0.165	0.165	0.0366957742890186	0.245406604010273	-0.0126122757236522	0	0.153092938432329	0.235592938432329	Apoe*App*Srpk1*Map1b_Endothelial.cells_Excitatory.neurons	Endothelial.cells_Excitatory.neurons	Apoe	App	Srpk1	Map1b	NA	NA	NA	NA
8322	45913	Apoe	App	Srpk1	Mink1	Apoe*App*Srpk1*Mink1	Endothelial.cells	Excitatory.neurons	0.615872117660868	0.543963644614767	0.178811449946942	0.178811449946942	0	0	1.63274933918018	1.63274933918018	0.280287075192609	0.0549154263258253	0.00163433312398783	0.00031400676890403	0.0178685370712292	0.0167038524518878	NA	NA	NA	NA	-0.0390478306419772	-0.0103876759975019	0.271034407479079	0.200419722666836	NA	NA	NA	NA	NA	NA	NA	NA	4	0	1	1	0	0	NA	NA	Srpk1	NA	NA	NA	NA	NA	NA	NA	0.99	0.99	NA	NA	NA	NA	NA	NA	0.165	0.165	0.176929767211442	0.249582178776007	0.0468478389802331	0	0.325144776089562	0.407644776089562	Apoe*App*Srpk1*Mink1_Endothelial.cells_Excitatory.neurons	Endothelial.cells_Excitatory.neurons	Apoe	App	Srpk1	Mink1	NA	NA	NA	NA
8323	45914	Apoe	App	Srpk1	Ank2	Apoe*App*Srpk1*Ank2	Endothelial.cells	Excitatory.neurons	0.87284481214296	0.855274652213519	0.0293034725005336	0.0293034725005336	0	0	1.63274933918018	1.63274933918018	0.280287075192609	0.0549154263258253	0.00163433312398783	0.00031400676890403	-0.06739989301527	-0.06739989301527	NA	NA	NA	NA	-0.0390478306419772	-0.0103876759975019	-0.0523403656363144	-0.0523403656363144	NA	NA	NA	NA	NA	NA	0.00928613345746352	0.00880348001918163	3	1	0	2	1	0	NA	NA	Srpk1	NA	NA	NA	NA	NA	NA	NA	0.99	0.99	NA	NA	NA	NA	NA	NA	0.165	0.165	0.0292950878133453	0.228582099525367	-0.0156699811560425	0.00220081314982479	0.13685155357292	0.21935155357292	Apoe*App*Srpk1*Ank2_Endothelial.cells_Excitatory.neurons	Endothelial.cells_Excitatory.neurons	Apoe	App	Srpk1	Ank2	NA	NA	NA	NA
8324	45915	Apoe	App	Srpk1	Sgsm1	Apoe*App*Srpk1*Sgsm1	Endothelial.cells	Excitatory.neurons	0.14962358040607	0.102381579008123	0.54296850162373	0.54296850162373	0	0	1.63274933918018	1.63274933918018	0.280287075192609	0.0549154263258253	0.00163433312398783	0.00031400676890403	0.0836280918126832	0.0836280918126832	NA	NA	NA	NA	-0.0390478306419772	-0.0103876759975019	-0.00091029913847948	-0.00091029913847948	NA	NA	NA	NA	NA	NA	NA	NA	4	0	0	2	0	0	NA	NA	Srpk1	NA	NA	NA	NA	NA	NA	NA	0.99	0.99	NA	NA	NA	NA	NA	NA	0.165	0.165	0.49523172198632	0.266265024069419	-0.00282440031934683	0	0.626952033861357	0.709452033861357	Apoe*App*Srpk1*Sgsm1_Endothelial.cells_Excitatory.neurons	Endothelial.cells_Excitatory.neurons	Apoe	App	Srpk1	Sgsm1	NA	NA	NA	NA
8325	45916	Apoe	App	Srpk1	Mast1	Apoe*App*Srpk1*Mast1	Endothelial.cells	Excitatory.neurons	0.133114087538027	0.103731680773095	0.356762872160382	0.356762872160382	0	0	1.63274933918018	1.63274933918018	0.280287075192609	0.0549154263258253	0.00163433312398783	0.00031400676890403	-0.0897955558208878	-0.0802352928186388	NA	NA	NA	NA	-0.0390478306419772	-0.0103876759975019	0.136969990173653	0.109971246067259	NA	NA	NA	NA	NA	NA	NA	NA	3	1	1	1	0	0	NA	NA	Srpk1	NA	NA	NA	NA	NA	NA	NA	0.99	0.99	NA	NA	NA	NA	NA	NA	0.165	0.165	0.342359503683339	0.225390714494796	0.0247856897342473	0	0.46744770579786	0.54994770579786	Apoe*App*Srpk1*Mast1_Endothelial.cells_Excitatory.neurons	Endothelial.cells_Excitatory.neurons	Apoe	App	Srpk1	Mast1	NA	NA	NA	NA
8326	45917	Apoe	App	Srpk1	Odf2	Apoe*App*Srpk1*Odf2	Endothelial.cells	Excitatory.neurons	0.61630054024567	0.54797033871618	0.169244852542482	0.169244852542482	0	0	1.63274933918018	1.63274933918018	0.280287075192609	0.0549154263258253	0.00163433312398783	0.00031400676890403	NA	NA	NA	NA	NA	NA	-0.0390478306419772	-0.0103876759975019	0	0	NA	NA	NA	NA	NA	NA	NA	NA	3	0	0	1	0	0	NA	NA	Srpk1	NA	NA	NA	NA	NA	NA	NA	0.99	0.99	NA	NA	NA	NA	NA	NA	0.165	0.165	0.167647215318463	0.245406604010273	-0.00259682559758651	0	0.289052104524807	0.371552104524807	Apoe*App*Srpk1*Odf2_Endothelial.cells_Excitatory.neurons	Endothelial.cells_Excitatory.neurons	Apoe	App	Srpk1	Odf2	NA	NA	NA	NA
8327	45918	Apoe	App	Srpk1	Macf1	Apoe*App*Srpk1*Macf1	Endothelial.cells	Excitatory.neurons	0.838141495934496	0.804091618102569	0.0597611293419617	0.0597611293419617	0	0	1.63274933918018	1.63274933918018	0.280287075192609	0.0549154263258253	0.00163433312398783	0.00031400676890403	0.0569097741343894	0.0569097741343894	NA	NA	NA	NA	-0.0390478306419772	-0.0103876759975019	-0.0472550162641827	-0.0383370951153114	NA	NA	NA	NA	NA	NA	NA	NA	4	0	0	2	0	0	NA	NA	Srpk1	NA	NA	NA	NA	NA	NA	NA	0.99	0.99	NA	NA	NA	NA	NA	NA	0.165	0.165	0.0596900873431438	0.259618707836002	-0.0121764066944806	0	0.183411237913905	0.265911237913905	Apoe*App*Srpk1*Macf1_Endothelial.cells_Excitatory.neurons	Endothelial.cells_Excitatory.neurons	Apoe	App	Srpk1	Macf1	NA	NA	NA	NA
8328	45919	Apoe	App	Srpk1	Plppr2	Apoe*App*Srpk1*Plppr2	Endothelial.cells	Excitatory.neurons	0.49004878689134	0.480264022586382	0.0290377898197342	0.0290377898197342	0	0	1.63274933918018	1.63274933918018	0.280287075192609	0.0549154263258253	0.00163433312398783	0.00031400676890403	-0.114103293197669	-0.0025804979677119	NA	NA	NA	NA	-0.0390478306419772	-0.0103876759975019	-0.176199031119705	-0.176199031119705	NA	NA	NA	NA	NA	NA	NA	NA	3	1	0	2	0	0	NA	NA	Srpk1	NA	NA	NA	NA	NA	NA	NA	0.99	0.99	NA	NA	NA	NA	NA	NA	0.165	0.165	0.029029631082143	0.244761480950296	-0.0461963164571682	0	0.128312213328707	0.210812213328707	Apoe*App*Srpk1*Plppr2_Endothelial.cells_Excitatory.neurons	Endothelial.cells_Excitatory.neurons	Apoe	App	Srpk1	Plppr2	NA	NA	NA	NA
8329	45920	Apoe	App	Srpk1	Shank1	Apoe*App*Srpk1*Shank1	Endothelial.cells	Excitatory.neurons	0.601439848498504	0.44319786111116	0.439614754426521	0.439614754426521	0	0	1.63274933918018	1.63274933918018	0.280287075192609	0.0549154263258253	0.00163433312398783	0.00031400676890403	-0.0594541237309748	-0.0594541237309748	NA	NA	NA	NA	-0.0390478306419772	-0.0103876759975019	0.36768647552059	0.36768647552059	NA	NA	NA	NA	NA	NA	0.0562230082555687	0.0562230082555687	3	1	1	1	1	0	NA	NA	Srpk1	NA	NA	NA	NA	NA	NA	NA	0.99	0.99	NA	NA	NA	NA	NA	NA	0.165	0.165	0.413325061916711	0.230560561518256	0.0853947846615511	0.0140409605638203	0.578323215288525	0.660823215288525	Apoe*App*Srpk1*Shank1_Endothelial.cells_Excitatory.neurons	Endothelial.cells_Excitatory.neurons	Apoe	App	Srpk1	Shank1	NA	NA	NA	NA
8330	45921	Apoe	App	Srpk1	Shank2	Apoe*App*Srpk1*Shank2	Endothelial.cells	Excitatory.neurons	0.152134856513847	0.133964711388671	0.182220464415773	0.182220464415773	0	0	1.63274933918018	1.63274933918018	0.280287075192609	0.0549154263258253	0.00163433312398783	0.00031400676890403	-0.0621629530312491	-0.0621629530312491	NA	NA	NA	NA	-0.0390478306419772	-0.0103876759975019	0.218309869926104	0.218309869926104	NA	NA	NA	NA	NA	NA	0.223116856865286	0.223116856865286	3	1	1	1	1	0	NA	NA	Srpk1	NA	NA	NA	NA	NA	NA	NA	0.99	0.99	NA	NA	NA	NA	NA	NA	0.165	0.165	0.18023006202775	0.229885852536069	0.0511298185670727	0.0548716967030716	0.348173745930857	0.430673745930857	Apoe*App*Srpk1*Shank2_Endothelial.cells_Excitatory.neurons	Endothelial.cells_Excitatory.neurons	Apoe	App	Srpk1	Shank2	NA	NA	NA	NA
8331	45922	Apoe	App	Srpk1	Sphkap	Apoe*App*Srpk1*Sphkap	Endothelial.cells	Excitatory.neurons	0.17739288120615	0.149602582291691	0.244311538207517	0.244311538207517	0	0	1.63274933918018	1.63274933918018	0.280287075192609	0.0549154263258253	0.00163433312398783	0.00031400676890403	-0.039744067717829	-0.0388324014442293	NA	NA	NA	NA	-0.0390478306419772	-0.0103876759975019	0.225912453166763	0.210760094256221	NA	NA	NA	NA	NA	NA	NA	NA	3	1	1	1	0	0	NA	NA	Srpk1	NA	NA	NA	NA	NA	NA	NA	0.99	0.99	NA	NA	NA	NA	NA	NA	0.165	0.165	0.239564021466278	0.235703380501734	0.0493266545709753	0	0.382079039002633	0.464579039002633	Apoe*App*Srpk1*Sphkap_Endothelial.cells_Excitatory.neurons	Endothelial.cells_Excitatory.neurons	Apoe	App	Srpk1	Sphkap	NA	NA	NA	NA
8332	45923	Apoe	App	Srpk1	Clasp1	Apoe*App*Srpk1*Clasp1	Endothelial.cells	Excitatory.neurons	0.533082223334528	0.145920331533671	1.86202780892544	1.86202780892544	0	0	1.63274933918018	1.63274933918018	0.280287075192609	0.0549154263258253	0.00163433312398783	0.00031400676890403	0.0416394139411846	0.0416394139411846	NA	NA	NA	NA	-0.0390478306419772	-0.0103876759975019	0.167939814478816	0.167939814478816	NA	NA	NA	NA	NA	NA	NA	NA	4	0	1	1	0	0	NA	NA	Srpk1	NA	NA	NA	NA	NA	NA	NA	0.99	0.99	NA	NA	NA	NA	NA	NA	0.165	0.165	0.952865857819661	0.25581044532232	0.0389978192220141	0	1.10026999009183	1.18276999009183	Apoe*App*Srpk1*Clasp1_Endothelial.cells_Excitatory.neurons	Endothelial.cells_Excitatory.neurons	Apoe	App	Srpk1	Clasp1	NA	NA	NA	NA
8333	45924	Apoe	App	Srpk1	Pclo	Apoe*App*Srpk1*Pclo	Endothelial.cells	Excitatory.neurons	0.79974610444059	0.758563630305146	0.0761740469263545	0.0761740469263545	0	0	1.63274933918018	1.63274933918018	0.280287075192609	0.0549154263258253	0.00163433312398783	0.00031400676890403	-0.0190919415985818	-0.0190919415985818	NA	NA	NA	NA	-0.0390478306419772	-0.0103876759975019	0.0210703658367088	0.0210703658367088	NA	NA	NA	NA	NA	NA	NA	NA	3	1	1	1	0	0	NA	NA	Srpk1	NA	NA	NA	NA	NA	NA	NA	0.99	0.99	NA	NA	NA	NA	NA	NA	0.165	0.165	0.0760270551516278	0.240634198447368	0.00266998646614153	0	0.197679147608382	0.280179147608382	Apoe*App*Srpk1*Pclo_Endothelial.cells_Excitatory.neurons	Endothelial.cells_Excitatory.neurons	Apoe	App	Srpk1	Pclo	NA	NA	NA	NA
8334	45925	Apoe	App	Srpk1	Satb2	Apoe*App*Srpk1*Satb2	Endothelial.cells	Excitatory.neurons	0.158464821766857	0.131983227525382	0.261993900241026	0.261993900241026	0	0	1.63274933918018	1.63274933918018	0.280287075192609	0.0549154263258253	0.00163433312398783	0.00031400676890403	-0.0739864978392813	-0.00011634164969347	NA	NA	NA	NA	-0.0390478306419772	-0.0103876759975019	-0.210948260488191	-0.210948260488191	NA	NA	NA	NA	NA	NA	NA	NA	3	1	0	2	0	0	NA	NA	Srpk1	NA	NA	NA	NA	NA	NA	NA	0.99	0.99	NA	NA	NA	NA	NA	NA	0.165	0.165	0.25615954727987	0.245377518597981	-0.0545653163439345	0	0.351565648406893	0.434065648406893	Apoe*App*Srpk1*Satb2_Endothelial.cells_Excitatory.neurons	Endothelial.cells_Excitatory.neurons	Apoe	App	Srpk1	Satb2	NA	NA	NA	NA
8335	45926	Apoe	App	Srpk1	R3hdm1	Apoe*App*Srpk1*R3hdm1	Endothelial.cells	Excitatory.neurons	0.877020266433497	0.858329246113849	0.031043244376669	0.031043244376669	0	0	1.63274933918018	1.63274933918018	0.280287075192609	0.0549154263258253	0.00163433312398783	0.00031400676890403	0.0786067082448014	0.00041592281206344	NA	NA	NA	NA	-0.0390478306419772	-0.0103876759975019	0.104134322990235	0.0988601554327813	NA	NA	NA	NA	NA	NA	NA	NA	4	0	1	1	0	0	NA	NA	Srpk1	NA	NA	NA	NA	NA	NA	NA	0.99	0.99	NA	NA	NA	NA	NA	NA	0.165	0.165	0.0310332762699108	0.245510584707293	0.022038010704807	0	0.164807573975961	0.247307573975961	Apoe*App*Srpk1*R3hdm1_Endothelial.cells_Excitatory.neurons	Endothelial.cells_Excitatory.neurons	Apoe	App	Srpk1	R3hdm1	NA	NA	NA	NA
8336	45927	Apoe	App	Srpk1	Dlgap4	Apoe*App*Srpk1*Dlgap4	Endothelial.cells	Excitatory.neurons	0.544955316645483	0.384741934380228	0.501146888277263	0.501146888277263	0	0	1.63274933918018	1.63274933918018	0.280287075192609	0.0549154263258253	0.00163433312398783	0.00031400676890403	-0.0155995215086699	-0.0155995215086699	NA	NA	NA	NA	-0.0390478306419772	-0.0103876759975019	-0.00576765228111664	-0.00576765228111664	NA	NA	NA	NA	NA	NA	NA	NA	3	1	0	2	0	0	NA	NA	Srpk1	NA	NA	NA	NA	NA	NA	NA	0.99	0.99	NA	NA	NA	NA	NA	NA	0.165	0.165	0.463018646763862	0.241507039941207	-0.00403872267927496	0	0.581752805394828	0.664252805394828	Apoe*App*Srpk1*Dlgap4_Endothelial.cells_Excitatory.neurons	Endothelial.cells_Excitatory.neurons	Apoe	App	Srpk1	Dlgap4	NA	NA	NA	NA
8337	45928	Apoe	App	Srpk1	Syne1	Apoe*App*Srpk1*Syne1	Endothelial.cells	Excitatory.neurons	0.8411713695246	0.813390526211194	0.0483930517815592	0.0483930517815592	0	0	1.63274933918018	1.63274933918018	0.280287075192609	0.0549154263258253	0.00163433312398783	0.00031400676890403	0.074499896647694	0.074499896647694	NA	NA	NA	NA	-0.0390478306419772	-0.0103876759975019	-0.0113108575928905	-0.00713522485247723	NA	NA	NA	NA	NA	NA	NA	NA	4	0	0	2	0	0	NA	NA	Srpk1	NA	NA	NA	NA	NA	NA	NA	0.99	0.99	NA	NA	NA	NA	NA	NA	0.165	0.165	0.0483553101088139	0.263997196841285	-0.00438060153927838	0	0.178163607759817	0.260663607759817	Apoe*App*Srpk1*Syne1_Endothelial.cells_Excitatory.neurons	Endothelial.cells_Excitatory.neurons	Apoe	App	Srpk1	Syne1	NA	NA	NA	NA
8338	45929	Apoe	App	Srpk1	Cdkl5	Apoe*App*Srpk1*Cdkl5	Endothelial.cells	Excitatory.neurons	0.153382481619142	0.13760590193446	0.155520363945757	0.155520363945757	0	0	1.63274933918018	1.63274933918018	0.280287075192609	0.0549154263258253	0.00163433312398783	0.00031400676890403	-0.0712637491055457	-0.0712637491055457	NA	NA	NA	NA	-0.0390478306419772	-0.0103876759975019	0.0423780171663649	0.0256428155623061	NA	NA	NA	NA	NA	NA	0.162182302607486	0.00846455066276043	3	1	1	1	1	0	NA	NA	Srpk1	NA	NA	NA	NA	NA	NA	NA	0.99	0.99	NA	NA	NA	NA	NA	NA	0.165	0.165	0.154278541314159	0.227620765135967	0.00381247353449676	0.00211608712769218	0.271053204213236	0.353553204213236	Apoe*App*Srpk1*Cdkl5_Endothelial.cells_Excitatory.neurons	Endothelial.cells_Excitatory.neurons	Apoe	App	Srpk1	Cdkl5	NA	NA	NA	NA
8339	45930	Apoe	App	Srpk1	Plekha6	Apoe*App*Srpk1*Plekha6	Endothelial.cells	Excitatory.neurons	0.157521810745416	0.114914223866982	0.45162374124904	0.45162374124904	0	0	1.63274933918018	1.63274933918018	0.280287075192609	0.0549154263258253	0.00163433312398783	0.00031400676890403	0.0841153138786473	0.0540371668605207	NA	NA	NA	NA	-0.0390478306419772	-0.0103876759975019	0.0279305648149325	0.0270297156984537	NA	NA	NA	NA	NA	NA	NA	NA	4	0	1	1	0	0	NA	NA	Srpk1	NA	NA	NA	NA	NA	NA	NA	0.99	0.99	NA	NA	NA	NA	NA	NA	0.165	0.165	0.423232807652928	0.258902761952224	0.00415895813617084	0	0.554763667697126	0.637263667697126	Apoe*App*Srpk1*Plekha6_Endothelial.cells_Excitatory.neurons	Endothelial.cells_Excitatory.neurons	Apoe	App	Srpk1	Plekha6	NA	NA	NA	NA
8340	45931	Apoe	App	Srpk1	Dclk1	Apoe*App*Srpk1*Dclk1	Endothelial.cells	Excitatory.neurons	0.86187149366893	0.839418228598802	0.0380382624217543	0.0380382624217543	0	0	1.63274933918018	1.63274933918018	0.280287075192609	0.0549154263258253	0.00163433312398783	0.00031400676890403	0.0979484894942428	0.0979484894942428	NA	NA	NA	NA	-0.0390478306419772	-0.0103876759975019	0.284614034743482	0.284614034743482	NA	NA	NA	NA	NA	NA	NA	NA	4	0	1	1	0	0	NA	NA	Srpk1	NA	NA	NA	NA	NA	NA	NA	0.99	0.99	NA	NA	NA	NA	NA	NA	0.165	0.165	0.0380199270602692	0.269815716682341	0.0666956929719089	0	0.206275631887394	0.288775631887394	Apoe*App*Srpk1*Dclk1_Endothelial.cells_Excitatory.neurons	Endothelial.cells_Excitatory.neurons	Apoe	App	Srpk1	Dclk1	NA	NA	NA	NA
8341	45932	Apoe	App	Srpk1	Mycbp2	Apoe*App*Srpk1*Mycbp2	Endothelial.cells	Excitatory.neurons	0.847165457248573	0.82082962683004	0.0455063879371021	0.0455063879371021	0	0	1.63274933918018	1.63274933918018	0.280287075192609	0.0549154263258253	0.00163433312398783	0.00031400676890403	0.0254551992897015	0.0254551992897015	NA	NA	NA	NA	-0.0390478306419772	-0.0103876759975019	0.04653919200145	0.0328022859632292	NA	NA	NA	NA	NA	NA	NA	NA	4	0	1	1	0	0	NA	NA	Srpk1	NA	NA	NA	NA	NA	NA	NA	0.99	0.99	NA	NA	NA	NA	NA	NA	0.165	0.165	0.0454750019167576	0.251769029677738	0.00560080591436057	0	0.174159919712807	0.256659919712807	Apoe*App*Srpk1*Mycbp2_Endothelial.cells_Excitatory.neurons	Endothelial.cells_Excitatory.neurons	Apoe	App	Srpk1	Mycbp2	NA	NA	NA	NA
8342	45933	Apoe	App	Srpk1	Srrm2	Apoe*App*Srpk1*Srrm2	Endothelial.cells	Excitatory.neurons	0.866951527487455	0.842801495267529	0.0407108305874998	0.0407108305874998	0	0	1.63274933918018	1.63274933918018	0.280287075192609	0.0549154263258253	0.00163433312398783	0.00031400676890403	0.0481617008947143	0.0481617008947143	NA	NA	NA	NA	-0.0390478306419772	-0.0103876759975019	-0.0207817802096738	-0.0207817802096738	NA	NA	NA	NA	NA	NA	NA	NA	4	0	0	2	0	0	NA	NA	Srpk1	NA	NA	NA	NA	NA	NA	NA	0.99	0.99	NA	NA	NA	NA	NA	NA	0.165	0.165	0.0406883544946774	0.257437728409512	-0.00779152283878481	0	0.165511457280041	0.248011457280041	Apoe*App*Srpk1*Srrm2_Endothelial.cells_Excitatory.neurons	Endothelial.cells_Excitatory.neurons	Apoe	App	Srpk1	Srrm2	NA	NA	NA	NA
8343	45934	Apoe	App	Srpk1	Sorbs2	Apoe*App*Srpk1*Sorbs2	Endothelial.cells	Excitatory.neurons	0.853979418184984	0.831649829058345	0.0381797929574579	0.0381797929574579	0	0	1.63274933918018	1.63274933918018	0.280287075192609	0.0549154263258253	0.00163433312398783	0.00031400676890403	-0.0873296838906183	-0.0873296838906183	NA	NA	NA	NA	-0.0390478306419772	-0.0103876759975019	-0.0248588031666113	-0.0248588031666113	NA	NA	NA	NA	NA	NA	NA	NA	3	1	0	2	0	0	NA	NA	Srpk1	NA	NA	NA	NA	NA	NA	NA	0.99	0.99	NA	NA	NA	NA	NA	NA	0.165	0.165	0.0381612522500694	0.223629515707853	-0.00881024655989485	0	0.145570886824049	0.228070886824049	Apoe*App*Srpk1*Sorbs2_Endothelial.cells_Excitatory.neurons	Endothelial.cells_Excitatory.neurons	Apoe	App	Srpk1	Sorbs2	NA	NA	NA	NA
8344	45935	Apoe	App	Srpk1	Plekha5	Apoe*App*Srpk1*Plekha5	Endothelial.cells	Excitatory.neurons	0.64710081663881	0.578232220089847	0.162076396617948	0.162076396617948	0	0	1.63274933918018	1.63274933918018	0.280287075192609	0.0549154263258253	0.00163433312398783	0.00031400676890403	-0.0219773718906995	-0.0219773718906995	NA	NA	NA	NA	-0.0390478306419772	-0.0103876759975019	-0.0115773080669776	-0.00510153870307128	NA	NA	NA	NA	NA	NA	NA	NA	3	1	0	2	0	0	NA	NA	Srpk1	NA	NA	NA	NA	NA	NA	NA	0.99	0.99	NA	NA	NA	NA	NA	NA	0.165	0.165	0.160671969894147	0.239913145464873	-0.00387219920921109	0	0.278692443021978	0.361192443021978	Apoe*App*Srpk1*Plekha5_Endothelial.cells_Excitatory.neurons	Endothelial.cells_Excitatory.neurons	Apoe	App	Srpk1	Plekha5	NA	NA	NA	NA
8345	45936	Apoe	App	Srpk1	Ablim1	Apoe*App*Srpk1*Ablim1	Endothelial.cells	Excitatory.neurons	0.582490501217366	0.486907496790566	0.258101519427952	0.258101519427952	0	0	1.63274933918018	1.63274933918018	0.280287075192609	0.0549154263258253	0.00163433312398783	0.00031400676890403	-0.0225566667079401	-0.0225566667079401	NA	NA	NA	NA	-0.0390478306419772	-0.0103876759975019	0.0141525587611179	0.0141525587611179	NA	NA	NA	NA	NA	NA	0.192229290697262	0.171991702910869	3	1	1	1	1	0	NA	NA	Srpk1	NA	NA	NA	NA	NA	NA	NA	0.99	0.99	NA	NA	NA	NA	NA	NA	0.165	0.165	0.252518964063991	0.239768393547387	0.00094107788781572	0.0425789070799094	0.394163153321547	0.476663153321547	Apoe*App*Srpk1*Ablim1_Endothelial.cells_Excitatory.neurons	Endothelial.cells_Excitatory.neurons	Apoe	App	Srpk1	Ablim1	NA	NA	NA	NA
8346	45937	Apoe	App	Srpk1	Ank3	Apoe*App*Srpk1*Ank3	Endothelial.cells	Excitatory.neurons	0.846014342952444	0.818503694253456	0.0476359468137041	0.0476359468137041	0	0	1.63274933918018	1.63274933918018	0.280287075192609	0.0549154263258253	0.00163433312398783	0.00031400676890403	-0.0433538482184837	-0.0433538482184837	NA	NA	NA	NA	-0.0390478306419772	-0.0103876759975019	0.00412122690669944	0.00304112002590011	NA	NA	NA	NA	NA	NA	NA	NA	3	1	1	1	0	0	NA	NA	Srpk1	NA	NA	NA	NA	NA	NA	NA	0.99	0.99	NA	NA	NA	NA	NA	NA	0.165	0.165	0.0475999479215448	0.23457492735364	-0.00183654793489679	0	0.163969137630916	0.246469137630916	Apoe*App*Srpk1*Ank3_Endothelial.cells_Excitatory.neurons	Endothelial.cells_Excitatory.neurons	Apoe	App	Srpk1	Ank3	NA	NA	NA	NA
8347	45938	Apoe	App	Srpk1	Dlgap2	Apoe*App*Srpk1*Dlgap2	Endothelial.cells	Excitatory.neurons	0.831027866629551	0.816334638548099	0.02570497146909	0.02570497146909	0	0	1.63274933918018	1.63274933918018	0.280287075192609	0.0549154263258253	0.00163433312398783	0.00031400676890403	-0.0136597191131769	-0.0136597191131769	NA	NA	NA	NA	-0.0390478306419772	-0.0103876759975019	0.00262008617412178	0.00262008617412178	NA	NA	NA	NA	NA	NA	-0.031750847445469	-0.0263088508285024	3	1	1	1	0	1	NA	NA	Srpk1	NA	NA	NA	NA	NA	NA	NA	0.99	0.99	NA	NA	NA	NA	NA	NA	0.165	0.165	0.0256993114831021	0.241991886611017	-0.00194180555292717	-0.00657569564220303	0.142436504191045	0.224936504191045	Apoe*App*Srpk1*Dlgap2_Endothelial.cells_Excitatory.neurons	Endothelial.cells_Excitatory.neurons	Apoe	App	Srpk1	Dlgap2	NA	NA	NA	NA
8348	45939	Apoe	App	Srpk1	Dlgap1	Apoe*App*Srpk1*Dlgap1	Endothelial.cells	Excitatory.neurons	0.866526117066382	0.854141187283887	0.0207445565231113	0.0207445565231113	0	0	1.63274933918018	1.63274933918018	0.280287075192609	0.0549154263258253	0.00163433312398783	0.00031400676890403	-0.0788807342254541	-0.0788807342254541	NA	NA	NA	NA	-0.0390478306419772	-0.0103876759975019	0.0781473019410157	0.0781473019410157	NA	NA	NA	NA	NA	NA	-0.160545027431431	-0.154953827000877	3	1	1	1	0	1	NA	NA	Srpk1	NA	NA	NA	NA	NA	NA	NA	0.99	0.99	NA	NA	NA	NA	NA	NA	0.165	0.165	0.0207415813210963	0.225727219692692	0.0169003263298028	-0.0384313601806829	0.122839674242002	0.205339674242002	Apoe*App*Srpk1*Dlgap1_Endothelial.cells_Excitatory.neurons	Endothelial.cells_Excitatory.neurons	Apoe	App	Srpk1	Dlgap1	NA	NA	NA	NA
8349	45940	Apoe	App	Srpk1	Aak1	Apoe*App*Srpk1*Aak1	Endothelial.cells	Excitatory.neurons	0.810356992691825	0.771533486283553	0.0707393626344565	0.0707393626344565	0	0	1.63274933918018	1.63274933918018	0.280287075192609	0.0549154263258253	0.00163433312398783	0.00031400676890403	-0.213169284444686	-0.213169284444686	NA	NA	NA	NA	-0.0390478306419772	-0.0103876759975019	-0.029393055176195	-0.029393055176195	NA	NA	NA	NA	NA	NA	NA	NA	3	1	0	2	0	0	NA	NA	Srpk1	NA	NA	NA	NA	NA	NA	NA	0.99	0.99	NA	NA	NA	NA	NA	NA	0.165	0.165	0.0706216037268101	0.192907096805655	-0.00994297394104363	0	0.162103665159116	0.244603665159116	Apoe*App*Srpk1*Aak1_Endothelial.cells_Excitatory.neurons	Endothelial.cells_Excitatory.neurons	Apoe	App	Srpk1	Aak1	NA	NA	NA	NA
8350	45941	Apoe	App	Srpk1	Nyap2	Apoe*App*Srpk1*Nyap2	Endothelial.cells	Excitatory.neurons	0.16643910675596	0.142081512535173	0.226799245861964	0.226799245861964	0	0	1.63274933918018	1.63274933918018	0.280287075192609	0.0549154263258253	0.00163433312398783	0.00031400676890403	-0.207267153122184	-0.0312514081664218	NA	NA	NA	NA	-0.0390478306419772	-0.0103876759975019	-0.19252069122382	-0.119304394444276	NA	NA	NA	NA	NA	NA	NA	NA	3	1	0	2	0	0	NA	NA	Srpk1	NA	NA	NA	NA	NA	NA	NA	0.99	0.99	NA	NA	NA	NA	NA	NA	0.165	0.165	0.222988932357065	0.237596294450743	-0.0322822149626177	0	0.325645972101127	0.408145972101127	Apoe*App*Srpk1*Nyap2_Endothelial.cells_Excitatory.neurons	Endothelial.cells_Excitatory.neurons	Apoe	App	Srpk1	Nyap2	NA	NA	NA	NA
8351	45942	Apoe	App	Srpk1	Cacna1g	Apoe*App*Srpk1*Cacna1g	Endothelial.cells	Excitatory.neurons	0.120460789724546	0.0812097980134964	0.563108400528802	0.563108400528802	0	0	1.63274933918018	1.63274933918018	0.280287075192609	0.0549154263258253	0.00163433312398783	0.00031400676890403	0.18488128289761	0.00017481828113838	NA	NA	NA	NA	-0.0390478306419772	-0.0103876759975019	0.174742252366931	0.171723974363168	NA	NA	NA	NA	NA	NA	NA	NA	4	0	1	1	0	0	NA	NA	Srpk1	NA	NA	NA	NA	NA	NA	NA	0.99	0.99	NA	NA	NA	NA	NA	NA	0.165	0.165	0.510280095107323	0.245450308580113	0.0399170879115062	0	0.652963793353133	0.735463793353133	Apoe*App*Srpk1*Cacna1g_Endothelial.cells_Excitatory.neurons	Endothelial.cells_Excitatory.neurons	Apoe	App	Srpk1	Cacna1g	NA	NA	NA	NA
8352	45943	Apoe	App	Srpk1	Tenm2	Apoe*App*Srpk1*Tenm2	Endothelial.cells	Excitatory.neurons	0.623152431696183	0.585894057485739	0.0887983094698173	0.0887983094698173	0	0	1.63274933918018	1.63274933918018	0.280287075192609	0.0549154263258253	0.00163433312398783	0.00031400676890403	0.00442191137452799	0.00384029345917346	NA	NA	NA	NA	-0.0390478306419772	-0.0103876759975019	-0.0956499481303812	-0.0956499481303812	NA	NA	NA	NA	NA	NA	NA	NA	4	0	0	2	0	0	NA	NA	Srpk1	NA	NA	NA	NA	NA	NA	NA	0.99	0.99	NA	NA	NA	NA	NA	NA	0.165	0.165	0.0885656475772101	0.246366672655421	-0.0264366540994313	0	0.198530656855205	0.281030656855205	Apoe*App*Srpk1*Tenm2_Endothelial.cells_Excitatory.neurons	Endothelial.cells_Excitatory.neurons	Apoe	App	Srpk1	Tenm2	NA	NA	NA	NA
8353	45944	Apoe	App	Srpk1	Iqsec2	Apoe*App*Srpk1*Iqsec2	Endothelial.cells	Excitatory.neurons	0.168612349154728	0.130828008038628	0.36358429725767	0.36358429725767	0	0	1.63274933918018	1.63274933918018	0.280287075192609	0.0549154263258253	0.00163433312398783	0.00031400676890403	-0.141749702109015	-0.141749702109015	NA	NA	NA	NA	-0.0390478306419772	-0.0103876759975019	-0.0146605159529727	-0.0146605159529727	NA	NA	NA	NA	NA	NA	0.0971858142907579	0.0971858142907579	3	1	0	2	1	0	NA	NA	Srpk1	NA	NA	NA	NA	NA	NA	NA	0.99	0.99	NA	NA	NA	NA	NA	NA	0.165	0.165	0.348367265752523	0.210204634066773	-0.00626169202545537	0.0242202474661192	0.462448860506241	0.544948860506241	Apoe*App*Srpk1*Iqsec2_Endothelial.cells_Excitatory.neurons	Endothelial.cells_Excitatory.neurons	Apoe	App	Srpk1	Iqsec2	NA	NA	NA	NA
8354	45945	Apoe	App	Srpk1	Zranb2	Apoe*App*Srpk1*Zranb2	Endothelial.cells	Excitatory.neurons	0.851505955221676	0.82667648927619	0.0426429349454236	0.0426429349454236	0	0	1.63274933918018	1.63274933918018	0.280287075192609	0.0549154263258253	0.00163433312398783	0.00031400676890403	0.068706620683604	0.0191919093633579	NA	NA	NA	NA	-0.0390478306419772	-0.0103876759975019	0.047326247699564	0.047326247699564	NA	NA	NA	NA	NA	NA	NA	NA	4	0	1	1	0	0	NA	NA	Srpk1	NA	NA	NA	NA	NA	NA	NA	0.99	0.99	NA	NA	NA	NA	NA	NA	0.165	0.165	0.0426171061451255	0.250203992359209	0.00922591089351621	0	0.172332057771488	0.254832057771488	Apoe*App*Srpk1*Zranb2_Endothelial.cells_Excitatory.neurons	Endothelial.cells_Excitatory.neurons	Apoe	App	Srpk1	Zranb2	NA	NA	NA	NA
8355	45946	Apoe	App	Srpk1	Cit	Apoe*App*Srpk1*Cit	Endothelial.cells	Excitatory.neurons	0.704463143665278	0.663059084494684	0.0872591016682021	0.0872591016682021	0	0	1.63274933918018	1.63274933918018	0.280287075192609	0.0549154263258253	0.00163433312398783	0.00031400676890403	-0.101586651399991	-0.101586651399991	NA	NA	NA	NA	-0.0390478306419772	-0.0103876759975019	0.0738161247616965	0.0738161247616965	NA	NA	NA	NA	NA	NA	-0.159203925276147	-0.159203925276147	3	1	1	1	0	1	NA	NA	Srpk1	NA	NA	NA	NA	NA	NA	NA	0.99	0.99	NA	NA	NA	NA	NA	NA	0.165	0.165	0.0870383061251003	0.220096945261547	0.0158237609181212	-0.0394680920990957	0.185264613165387	0.267764613165387	Apoe*App*Srpk1*Cit_Endothelial.cells_Excitatory.neurons	Endothelial.cells_Excitatory.neurons	Apoe	App	Srpk1	Cit	NA	NA	NA	NA
8356	45947	Apoe	App	Srpk1	Iqsec3	Apoe*App*Srpk1*Iqsec3	Endothelial.cells	Excitatory.neurons	0.162605652276256	0.125275501372004	0.373647821671978	0.373647821671978	0	0	1.63274933918018	1.63274933918018	0.280287075192609	0.0549154263258253	0.00163433312398783	0.00031400676890403	0.0319415488408225	0.0267378379268337	NA	NA	NA	NA	-0.0390478306419772	-0.0103876759975019	-0.0270618566967143	-0.0270618566967143	NA	NA	NA	NA	NA	NA	NA	NA	4	0	0	2	0	0	NA	NA	Srpk1	NA	NA	NA	NA	NA	NA	NA	0.99	0.99	NA	NA	NA	NA	NA	NA	0.165	0.165	0.357178296166588	0.252089471013992	-0.00936063870619272	0	0.478542712320488	0.561042712320488	Apoe*App*Srpk1*Iqsec3_Endothelial.cells_Excitatory.neurons	Endothelial.cells_Excitatory.neurons	Apoe	App	Srpk1	Iqsec3	NA	NA	NA	NA
8357	45948	Apoe	App	Srpk1	Soga3	Apoe*App*Srpk1*Soga3	Endothelial.cells	Excitatory.neurons	0.757543463426948	0.726938910536786	0.05941446425723	0.05941446425723	0	0	1.63274933918018	1.63274933918018	0.280287075192609	0.0549154263258253	0.00163433312398783	0.00031400676890403	0.0521473475184806	0.0521473475184806	NA	NA	NA	NA	-0.0390478306419772	-0.0103876759975019	0.0235025702405609	0.0235025702405609	NA	NA	NA	NA	NA	NA	NA	NA	4	0	1	1	0	0	NA	NA	Srpk1	NA	NA	NA	NA	NA	NA	NA	0.99	0.99	NA	NA	NA	NA	NA	NA	0.165	0.165	0.0593446502595969	0.258431636507038	0.003277735357056	0	0.190199336191644	0.272699336191644	Apoe*App*Srpk1*Soga3_Endothelial.cells_Excitatory.neurons	Endothelial.cells_Excitatory.neurons	Apoe	App	Srpk1	Soga3	NA	NA	NA	NA
8358	45949	Apoe	App	Srpk1	Pitpnm2	Apoe*App*Srpk1*Pitpnm2	Endothelial.cells	Excitatory.neurons	0.5511100750651	0.163784015950469	1.74437962019941	1.74437962019941	0	0	1.63274933918018	1.63274933918018	0.280287075192609	0.0549154263258253	0.00163433312398783	0.00031400676890403	0.0287295964135545	0.0287295964135545	NA	NA	NA	NA	-0.0390478306419772	-0.0103876759975019	0.201484227965028	0.201484227965028	NA	NA	NA	NA	NA	NA	NA	NA	4	0	1	1	0	0	NA	NA	Srpk1	NA	NA	NA	NA	NA	NA	NA	0.99	0.99	NA	NA	NA	NA	NA	NA	0.165	0.165	0.940732475692404	0.252587027673092	0.0471035014787966	0	1.09057774026835	1.17307774026835	Apoe*App*Srpk1*Pitpnm2_Endothelial.cells_Excitatory.neurons	Endothelial.cells_Excitatory.neurons	Apoe	App	Srpk1	Pitpnm2	NA	NA	NA	NA
8359	45950	Apoe	App	Srpk1	Dst	Apoe*App*Srpk1*Dst	Endothelial.cells	Excitatory.neurons	0.823025966475838	0.781080387027294	0.0753728957130888	0.0753728957130888	0	0	1.63274933918018	1.63274933918018	0.280287075192609	0.0549154263258253	0.00163433312398783	0.00031400676890403	0.0928997084080893	0.0928997084080893	NA	NA	NA	NA	-0.0390478306419772	-0.0103876759975019	0.0324213292749899	0.0276949331782304	NA	NA	NA	NA	NA	NA	-0.476514484558862	-0.039727322888942	4	0	1	1	0	1	NA	NA	Srpk1	NA	NA	NA	NA	NA	NA	NA	0.99	0.99	NA	NA	NA	NA	NA	NA	0.165	0.165	0.0752304863350775	0.268564947829543	0.00432513805057255	-0.00992660901436873	0.206712224767951	0.289212224767951	Apoe*App*Srpk1*Dst_Endothelial.cells_Excitatory.neurons	Endothelial.cells_Excitatory.neurons	Apoe	App	Srpk1	Dst	NA	NA	NA	NA
8360	45951	Apoe	App	Srpk1	Map2k4	Apoe*App*Srpk1*Map2k4	Endothelial.cells	Excitatory.neurons	0.59065138712175	0.558120284202873	0.0815886761692736	0.0815886761692736	0	0	1.63274933918018	1.63274933918018	0.280287075192609	0.0549154263258253	0.00163433312398783	0.00031400676890403	-0.126828726540885	-0.126828726540885	NA	NA	NA	NA	-0.0390478306419772	-0.0103876759975019	0.23676925992067	0.23676925992067	NA	NA	NA	NA	NA	NA	NA	NA	3	1	1	1	0	0	NA	NA	Srpk1	NA	NA	NA	NA	NA	NA	NA	0.99	0.99	NA	NA	NA	NA	NA	NA	0.165	0.165	0.081408119477546	0.213868344474805	0.0555136413518486	0	0.216099112390873	0.298599112390873	Apoe*App*Srpk1*Map2k4_Endothelial.cells_Excitatory.neurons	Endothelial.cells_Excitatory.neurons	Apoe	App	Srpk1	Map2k4	NA	NA	NA	NA
8361	45952	Apoe	App	Srpk1	Cacna1e	Apoe*App*Srpk1*Cacna1e	Endothelial.cells	Excitatory.neurons	0.794434627222478	0.745145610109962	0.0922861680731008	0.0922861680731008	0	0	1.63274933918018	1.63274933918018	0.280287075192609	0.0549154263258253	0.00163433312398783	0.00031400676890403	-0.192298803978222	-0.192298803978222	NA	NA	NA	NA	-0.0390478306419772	-0.0103876759975019	0.0164974447042618	0.0164974447042618	NA	NA	NA	NA	NA	NA	NA	NA	3	1	1	1	0	0	NA	NA	Srpk1	NA	NA	NA	NA	NA	NA	NA	0.99	0.99	NA	NA	NA	NA	NA	NA	0.165	0.165	0.0920250651996939	0.197915849141688	0.00152716144935183	0	0.191746570495214	0.274246570495214	Apoe*App*Srpk1*Cacna1e_Endothelial.cells_Excitatory.neurons	Endothelial.cells_Excitatory.neurons	Apoe	App	Srpk1	Cacna1e	NA	NA	NA	NA
8362	45953	Apoe	App	Srpk1	Rasgrf1	Apoe*App*Srpk1*Rasgrf1	Endothelial.cells	Excitatory.neurons	0.68210492808476	0.648824884061038	0.0720562096358093	0.0720562096358093	0	0	1.63274933918018	1.63274933918018	0.280287075192609	0.0549154263258253	0.00163433312398783	0.00031400676890403	-0.0122078670070062	-0.0122078670070062	NA	NA	NA	NA	-0.0390478306419772	-0.0103876759975019	0.300850800077918	0.300850800077918	NA	NA	NA	NA	NA	NA	NA	NA	3	1	1	1	0	0	NA	NA	Srpk1	NA	NA	NA	NA	NA	NA	NA	0.99	0.99	NA	NA	NA	NA	NA	NA	0.165	0.165	0.0719317604719931	0.242354788863071	0.0704259288862485	0	0.228322119346653	0.310822119346653	Apoe*App*Srpk1*Rasgrf1_Endothelial.cells_Excitatory.neurons	Endothelial.cells_Excitatory.neurons	Apoe	App	Srpk1	Rasgrf1	NA	NA	NA	NA
8363	45954	Apoe	App	Srpk1	Cttnbp2	Apoe*App*Srpk1*Cttnbp2	Endothelial.cells	Excitatory.neurons	0.830239015276493	0.815911817256845	0.025083017640286	0.025083017640286	0	0	1.63274933918018	1.63274933918018	0.280287075192609	0.0549154263258253	0.00163433312398783	0.00031400676890403	-0.147814156502194	-0.147814156502194	NA	NA	NA	NA	-0.0390478306419772	-0.0103876759975019	-0.0858753970242975	-0.083527601136948	NA	NA	NA	NA	NA	NA	NA	NA	3	1	0	2	0	0	NA	NA	Srpk1	NA	NA	NA	NA	NA	NA	NA	0.99	0.99	NA	NA	NA	NA	NA	NA	0.165	0.165	0.0250777585719482	0.208719866318332	-0.0234302976621064	0	0.117722542900061	0.200222542900061	Apoe*App*Srpk1*Cttnbp2_Endothelial.cells_Excitatory.neurons	Endothelial.cells_Excitatory.neurons	Apoe	App	Srpk1	Cttnbp2	NA	NA	NA	NA
8364	45955	Apoe	App	Srpk1	Abl2	Apoe*App*Srpk1*Abl2	Endothelial.cells	Excitatory.neurons	0.10225076814759	0.0610818111920784	0.733909961963793	0.733909961963793	0	0	1.63274933918018	1.63274933918018	0.280287075192609	0.0549154263258253	0.00163433312398783	0.00031400676890403	-0.181616140514061	-0.0320244329961805	NA	NA	NA	NA	-0.0390478306419772	-0.0103876759975019	0.217183306690752	0.111396371561857	NA	NA	NA	NA	NA	NA	0.15297326346169	0.128947724401284	3	1	1	1	1	0	NA	NA	Srpk1	NA	NA	NA	NA	NA	NA	NA	0.99	0.99	NA	NA	NA	NA	NA	NA	0.165	0.165	0.6254515980739	0.237403231565227	0.0251376416833946	0.0320594381550484	0.772751753775736	0.855251753775736	Apoe*App*Srpk1*Abl2_Endothelial.cells_Excitatory.neurons	Endothelial.cells_Excitatory.neurons	Apoe	App	Srpk1	Abl2	NA	NA	NA	NA
8365	45956	Apoe	App	Srpk1	Zfr2	Apoe*App*Srpk1*Zfr2	Endothelial.cells	Excitatory.neurons	0.165494992022874	0.126578493118231	0.38409363987872	0.38409363987872	0	0	1.63274933918018	1.63274933918018	0.280287075192609	0.0549154263258253	0.00163433312398783	0.00031400676890403	-0.068884194983562	-0.00047895269712803	NA	NA	NA	NA	-0.0390478306419772	-0.0103876759975019	0.543152044274248	0.543152044274248	NA	NA	NA	NA	NA	NA	NA	NA	3	1	1	1	0	0	NA	NA	Srpk1	NA	NA	NA	NA	NA	NA	NA	0.99	0.99	NA	NA	NA	NA	NA	NA	0.165	0.165	0.36625727111936	0.245286865845147	0.121245733750266	0	0.549523570917067	0.632023570917067	Apoe*App*Srpk1*Zfr2_Endothelial.cells_Excitatory.neurons	Endothelial.cells_Excitatory.neurons	Apoe	App	Srpk1	Zfr2	NA	NA	NA	NA
8366	45957	Apoe	App	Srpk1	Hivep2	Apoe*App*Srpk1*Hivep2	Endothelial.cells	Excitatory.neurons	0.680791819220092	0.5986018865062	0.185326366375564	0.185326366375564	0	0	1.63274933918018	1.63274933918018	0.280287075192609	0.0549154263258253	0.00163433312398783	0.00031400676890403	0.0103302962886927	4.79308382943611e-05	NA	NA	NA	NA	-0.0390478306419772	-0.0103876759975019	0.318002998189751	0.197763995849111	NA	NA	NA	NA	NA	NA	NA	NA	4	0	1	1	0	0	NA	NA	Srpk1	NA	NA	NA	NA	NA	NA	NA	0.99	0.99	NA	NA	NA	NA	NA	NA	0.165	0.165	0.183233384513752	0.245418586719838	0.0462095441311213	0	0.329047449939231	0.411547449939231	Apoe*App*Srpk1*Hivep2_Endothelial.cells_Excitatory.neurons	Endothelial.cells_Excitatory.neurons	Apoe	App	Srpk1	Hivep2	NA	NA	NA	NA
8367	45958	Apoe	App	Srpk1	Pi4ka	Apoe*App*Srpk1*Pi4ka	Endothelial.cells	Excitatory.neurons	0.649317065766838	0.573854434395719	0.177946603158678	0.177946603158678	0	0	1.63274933918018	1.63274933918018	0.280287075192609	0.0549154263258253	0.00163433312398783	0.00031400676890403	-0.062250877458436	-0.062250877458436	NA	NA	NA	NA	-0.0390478306419772	-0.0103876759975019	0.234915678197426	0.160166066641308	NA	NA	NA	NA	NA	NA	NA	NA	3	1	1	1	0	0	NA	NA	Srpk1	NA	NA	NA	NA	NA	NA	NA	0.99	0.99	NA	NA	NA	NA	NA	NA	0.165	0.165	0.176091865705914	0.229863956270623	0.0371057711232263	0	0.309576729402838	0.392076729402838	Apoe*App*Srpk1*Pi4ka_Endothelial.cells_Excitatory.neurons	Endothelial.cells_Excitatory.neurons	Apoe	App	Srpk1	Pi4ka	NA	NA	NA	NA
8368	45959	Apoe	App	Srpk1	Srsf7	Apoe*App*Srpk1*Srsf7	Endothelial.cells	Excitatory.neurons	0.801541695226997	0.799608996482664	0.00347852046500688	0.00347852046500688	0	0	1.63274933918018	1.63274933918018	0.280287075192609	0.0549154263258253	0.00163433312398783	0.00031400676890403	0.00950012389508885	0.00382520912504101	NA	NA	NA	NA	-0.0390478306419772	-0.0103876759975019	0.0052129314097821	0.0052129314097821	NA	NA	NA	NA	NA	NA	NA	NA	4	0	1	1	0	0	NA	NA	Srpk1	NA	NA	NA	NA	NA	NA	NA	0.99	0.99	NA	NA	NA	NA	NA	NA	0.165	0.165	0.00347850643492098	0.246362901627284	-0.0012936045499799	0	0.126013154973573	0.208513154973573	Apoe*App*Srpk1*Srsf7_Endothelial.cells_Excitatory.neurons	Endothelial.cells_Excitatory.neurons	Apoe	App	Srpk1	Srsf7	NA	NA	NA	NA
8369	45960	Apoe	App	Srpk1	Sfswap	Apoe*App*Srpk1*Sfswap	Endothelial.cells	Excitatory.neurons	0.617044274047737	0.529596173824573	0.220095918128314	0.220095918128314	0	0	1.63274933918018	1.63274933918018	0.280287075192609	0.0549154263258253	0.00163433312398783	0.00031400676890403	0.0162578471934896	0.00176361270113392	NA	NA	NA	NA	-0.0390478306419772	-0.0103876759975019	0.0189373340049092	0.0189373340049092	NA	NA	NA	NA	NA	NA	NA	NA	4	0	1	1	0	0	NA	NA	Srpk1	NA	NA	NA	NA	NA	NA	NA	0.99	0.99	NA	NA	NA	NA	NA	NA	0.165	0.165	0.216609481073798	0.245847506728439	0.00213694203845333	0	0.340601705457245	0.423101705457245	Apoe*App*Srpk1*Sfswap_Endothelial.cells_Excitatory.neurons	Endothelial.cells_Excitatory.neurons	Apoe	App	Srpk1	Sfswap	NA	NA	NA	NA
8370	45961	Apoe	App	Srpk1	Taok1	Apoe*App*Srpk1*Taok1	Endothelial.cells	Excitatory.neurons	0.135134686417642	0.103095145559938	0.387131914316991	0.387131914316991	0	0	1.63274933918018	1.63274933918018	0.280287075192609	0.0549154263258253	0.00163433312398783	0.00031400676890403	-0.0571945183526378	-0.0571945183526378	NA	NA	NA	NA	-0.0390478306419772	-0.0103876759975019	0.251760540381703	0.251760540381703	NA	NA	NA	NA	NA	NA	NA	NA	3	1	1	1	0	0	NA	NA	Srpk1	NA	NA	NA	NA	NA	NA	NA	0.99	0.99	NA	NA	NA	NA	NA	NA	0.165	0.165	0.368885045843099	0.23112354533545	0.0590463947808987	0	0.513970015901273	0.596470015901273	Apoe*App*Srpk1*Taok1_Endothelial.cells_Excitatory.neurons	Endothelial.cells_Excitatory.neurons	Apoe	App	Srpk1	Taok1	NA	NA	NA	NA
8371	45962	Apoe	App	Srpk1	Dcx	Apoe*App*Srpk1*Dcx	Endothelial.cells	Excitatory.neurons	0.515240479296807	0.154596669936483	1.73023208579955	1.73023208579955	0	0	1.63274933918018	1.63274933918018	0.280287075192609	0.0549154263258253	0.00163433312398783	0.00031400676890403	-0.109022729411492	-0.00790663504204467	NA	NA	NA	NA	-0.0390478306419772	-0.0103876759975019	-0.112536342740227	-0.112536342740227	NA	NA	NA	NA	NA	NA	NA	NA	3	1	0	2	0	0	NA	NA	Srpk1	NA	NA	NA	NA	NA	NA	NA	0.99	0.99	NA	NA	NA	NA	NA	NA	0.165	0.165	0.939083353990705	0.243429986438926	-0.0306127424910419	0	1.04549197596465	1.12799197596465	Apoe*App*Srpk1*Dcx_Endothelial.cells_Excitatory.neurons	Endothelial.cells_Excitatory.neurons	Apoe	App	Srpk1	Dcx	NA	NA	NA	NA
8372	45963	Apoe	App	Srpk1	Garnl3	Apoe*App*Srpk1*Garnl3	Endothelial.cells	Excitatory.neurons	0.634143013838011	0.56279910508457	0.171900289192067	0.171900289192067	0	0	1.63274933918018	1.63274933918018	0.280287075192609	0.0549154263258253	0.00163433312398783	0.00031400676890403	-0.110521771942276	-0.0487668668830821	NA	NA	NA	NA	-0.0390478306419772	-0.0103876759975019	-0.0042052937649363	-0.0042052937649363	NA	NA	NA	NA	NA	NA	NA	NA	3	1	0	2	0	0	NA	NA	Srpk1	NA	NA	NA	NA	NA	NA	NA	0.99	0.99	NA	NA	NA	NA	NA	NA	0.165	0.165	0.170226864894627	0.2332245429143	-0.00364814284148951	0	0.285015064931032	0.367515064931032	Apoe*App*Srpk1*Garnl3_Endothelial.cells_Excitatory.neurons	Endothelial.cells_Excitatory.neurons	Apoe	App	Srpk1	Garnl3	NA	NA	NA	NA
8373	45964	Apoe	App	Srpk1	Atp2b1	Apoe*App*Srpk1*Atp2b1	Endothelial.cells	Excitatory.neurons	0.871564258887942	0.860884668738006	0.0177665496165835	0.0177665496165835	0	0	1.63274933918018	1.63274933918018	0.280287075192609	0.0549154263258253	0.00163433312398783	0.00031400676890403	-0.0166077052276532	-0.0166077052276532	NA	NA	NA	NA	-0.0390478306419772	-0.0103876759975019	0.0160727434397127	0.0160727434397127	NA	NA	NA	NA	NA	NA	0.0953967511545339	0.040341556681708	3	1	1	1	1	0	NA	NA	Srpk1	NA	NA	NA	NA	NA	NA	NA	0.99	0.99	NA	NA	NA	NA	NA	NA	0.165	0.165	0.0177646805137579	0.241255059383644	0.0014210142879803	0.0100799216037205	0.14414267815143	0.22664267815143	Apoe*App*Srpk1*Atp2b1_Endothelial.cells_Excitatory.neurons	Endothelial.cells_Excitatory.neurons	Apoe	App	Srpk1	Atp2b1	NA	NA	NA	NA
8374	45965	Apoe	App	Srpk1	Pcdh7	Apoe*App*Srpk1*Pcdh7	Endothelial.cells	Excitatory.neurons	0.695157637543947	0.658135279734582	0.0788394343726287	0.0788394343726287	0	0	1.63274933918018	1.63274933918018	0.280287075192609	0.0549154263258253	0.00163433312398783	0.00031400676890403	-0.00600210744479019	-0.00567707735327031	NA	NA	NA	NA	-0.0390478306419772	-0.0103876759975019	0	0	NA	NA	NA	NA	NA	NA	0.0983209660087686	0.0230958782178106	3	1	0	1	1	0	NA	NA	Srpk1	NA	NA	NA	NA	NA	NA	NA	0.99	0.99	NA	NA	NA	NA	NA	NA	0.165	0.165	0.0786764931965902	0.243987349919068	-0.00259682559758651	0.00577294312396731	0.202258226919315	0.284758226919315	Apoe*App*Srpk1*Pcdh7_Endothelial.cells_Excitatory.neurons	Endothelial.cells_Excitatory.neurons	Apoe	App	Srpk1	Pcdh7	NA	NA	NA	NA
8375	45966	Apoe	App	Srpk1	Pkn1	Apoe*App*Srpk1*Pkn1	Endothelial.cells	Excitatory.neurons	0.514738127876167	0.147122063395421	1.79985215408322	1.79985215408322	0	0	1.63274933918018	1.63274933918018	0.280287075192609	0.0549154263258253	0.00163433312398783	0.00031400676890403	-0.104019867117071	-0.0412883646482302	NA	NA	NA	NA	-0.0390478306419772	-0.0103876759975019	-0.156749570492546	-0.00711257713585148	NA	NA	NA	NA	NA	NA	NA	NA	3	1	0	2	0	0	NA	NA	Srpk1	NA	NA	NA	NA	NA	NA	NA	0.99	0.99	NA	NA	NA	NA	NA	NA	0.165	0.165	0.946790700020119	0.235090374307607	-0.00437493989745519	0	1.06214841722519	1.14464841722519	Apoe*App*Srpk1*Pkn1_Endothelial.cells_Excitatory.neurons	Endothelial.cells_Excitatory.neurons	Apoe	App	Srpk1	Pkn1	NA	NA	NA	NA
8376	45967	Apoe	App	Srpk1	Rasgrp1	Apoe*App*Srpk1*Rasgrp1	Endothelial.cells	Excitatory.neurons	0.646852661644169	0.60672417509907	0.0922490614276607	0.0922490614276607	0	0	1.63274933918018	1.63274933918018	0.280287075192609	0.0549154263258253	0.00163433312398783	0.00031400676890403	0.0357885082994238	0.0239801022808105	NA	NA	NA	NA	-0.0390478306419772	-0.0103876759975019	0.00580530805389593	0.00328888193188521	NA	NA	NA	NA	NA	NA	NA	NA	4	0	1	1	0	0	NA	NA	Srpk1	NA	NA	NA	NA	NA	NA	NA	0.99	0.99	NA	NA	NA	NA	NA	NA	0.165	0.165	0.0919882726704395	0.251400480707634	-0.00177460807918534	0	0.216801208984664	0.299301208984664	Apoe*App*Srpk1*Rasgrp1_Endothelial.cells_Excitatory.neurons	Endothelial.cells_Excitatory.neurons	Apoe	App	Srpk1	Rasgrp1	NA	NA	NA	NA
8377	45968	Apoe	App	Srpk1	Pnisr	Apoe*App*Srpk1*Pnisr	Endothelial.cells	Excitatory.neurons	0.864539476486265	0.846345485205685	0.0306493066295767	0.0306493066295767	0	0	1.63274933918018	1.63274933918018	0.280287075192609	0.0549154263258253	0.00163433312398783	0.00031400676890403	0.00716445555510282	8.09729562492504e-06	NA	NA	NA	NA	-0.0390478306419772	-0.0103876759975019	0.00220193138337342	0.00220193138337342	NA	NA	NA	NA	NA	NA	NA	NA	4	0	1	1	0	0	NA	NA	Srpk1	NA	NA	NA	NA	NA	NA	NA	0.99	0.99	NA	NA	NA	NA	NA	NA	0.165	0.165	0.0306397131191525	0.24540862833418	-0.00204634364141376	0	0.152320855465535	0.234820855465535	Apoe*App*Srpk1*Pnisr_Endothelial.cells_Excitatory.neurons	Endothelial.cells_Excitatory.neurons	Apoe	App	Srpk1	Pnisr	NA	NA	NA	NA
8378	45969	Apoe	App	Srpk1	Fxyd7	Apoe*App*Srpk1*Fxyd7	Endothelial.cells	Excitatory.neurons	0.120238165549498	0.114559973413705	0.0692021509294089	0.0692021509294089	0	0	1.63274933918018	1.63274933918018	0.280287075192609	0.0549154263258253	0.00163433312398783	0.00031400676890403	-0.309616459571226	-0.161115378944955	NA	NA	NA	NA	-0.0390478306419772	-0.0103876759975019	-0.348928097923307	-0.348928097923307	NA	NA	NA	NA	NA	NA	NA	NA	3	1	0	2	0	0	NA	NA	Srpk1	NA	NA	NA	NA	NA	NA	NA	0.99	0.99	NA	NA	NA	NA	NA	NA	0.165	0.165	0.0690918938672604	0.205472699744566	-0.0864529715634415	0	0.128601757957822	0.211101757957822	Apoe*App*Srpk1*Fxyd7_Endothelial.cells_Excitatory.neurons	Endothelial.cells_Excitatory.neurons	Apoe	App	Srpk1	Fxyd7	NA	NA	NA	NA
8379	45970	Apoe	App	Srpk1	Dab1	Apoe*App*Srpk1*Dab1	Endothelial.cells	Excitatory.neurons	0.665594708368664	0.619071619406975	0.104375005900687	0.104375005900687	0	0	1.63274933918018	1.63274933918018	0.280287075192609	0.0549154263258253	0.00163433312398783	0.00031400676890403	0.106857543445374	0.00241290574616383	NA	NA	NA	NA	-0.0390478306419772	-0.0103876759975019	0.0619321073665274	0.0619321073665274	NA	NA	NA	NA	NA	NA	0.714562202505051	0.714562202505051	4	0	1	1	1	0	NA	NA	Srpk1	NA	NA	NA	NA	NA	NA	NA	0.99	0.99	NA	NA	NA	NA	NA	NA	0.165	0.165	0.103997624938584	0.246009829276133	0.0128664360746281	0.153382425631845	0.310126970429886	0.392626970429886	Apoe*App*Srpk1*Dab1_Endothelial.cells_Excitatory.neurons	Endothelial.cells_Excitatory.neurons	Apoe	App	Srpk1	Dab1	NA	NA	NA	NA
8380	45971	Apoe	App	Srpk1	Clk3	Apoe*App*Srpk1*Clk3	Endothelial.cells	Excitatory.neurons	0.116377548242476	0.0966393580663319	0.265621763622662	0.265621763622662	0	0	1.63274933918018	1.63274933918018	0.280287075192609	0.0549154263258253	0.00163433312398783	0.00031400676890403	0.0294651357026343	0.00012273912841266	NA	NA	NA	NA	-0.0390478306419772	-0.0103876759975019	-0.0243563603224902	-0.0147079175784181	NA	NA	NA	NA	NA	NA	NA	NA	4	0	0	2	0	0	NA	NA	Srpk1	NA	NA	NA	NA	NA	NA	NA	0.99	0.99	NA	NA	NA	NA	NA	NA	0.165	0.165	0.259546196450085	0.245437288792222	-0.00627353987692342	0	0.379128070907735	0.461628070907735	Apoe*App*Srpk1*Clk3_Endothelial.cells_Excitatory.neurons	Endothelial.cells_Excitatory.neurons	Apoe	App	Srpk1	Clk3	NA	NA	NA	NA
8381	45972	Apoe	App	Srpk2	Atp1a3	Apoe*App*Srpk2*Atp1a3	Endothelial.cells	Excitatory.neurons	0.948613577050276	0.95523502853558	-0.0100246930731334	-0.0100246930731334	0	0	1.63274933918018	1.63274933918018	0.280287075192609	0.0549154263258253	-0.0278930188412191	-0.0278930188412191	0.00368714323797167	0.00368714323797167	NA	NA	NA	NA	-0.0552080432256042	-0.0071494530473307	-0.0987466154048086	-0.095108716197093	NA	NA	NA	NA	NA	NA	0.42148243616376	0.42148243616376	3	1	0	2	1	0	NA	NA	Srpk2	NA	NA	NA	NA	NA	NA	NA	0.986357555035326	0.99	NA	NA	NA	NA	NA	NA	0.164392925839221	0.165	-0.0100243572778886	0.239278437125018	-0.0254930768297177	0.0995446423543216	0.146640644046922	0.228837106966533	Apoe*App*Srpk2*Atp1a3_Endothelial.cells_Excitatory.neurons	Endothelial.cells_Excitatory.neurons	Apoe	App	Srpk2	Atp1a3	NA	NA	NA	NA
8382	45973	Apoe	App	Srpk2	Macf1	Apoe*App*Srpk2*Macf1	Endothelial.cells	Excitatory.neurons	0.941405760147142	0.942421983323062	-0.00155486128924024	-0.00155486128924024	0	0	1.63274933918018	1.63274933918018	0.280287075192609	0.0549154263258253	-0.0278930188412191	-0.0278930188412191	0.0569097741343894	0.0569097741343894	NA	NA	NA	NA	-0.0552080432256042	-0.0071494530473307	-0.0472550162641827	-0.0383370951153114	NA	NA	NA	NA	NA	NA	NA	NA	3	1	0	2	0	0	NA	NA	Srpk2	NA	NA	NA	NA	NA	NA	NA	0.986357555035326	0.99	NA	NA	NA	NA	NA	NA	0.164392925839221	0.165	-0.00155486003623395	0.252568759318464	-0.0113669139058497	0	0.119046062670073	0.201242525589684	Apoe*App*Srpk2*Macf1_Endothelial.cells_Excitatory.neurons	Endothelial.cells_Excitatory.neurons	Apoe	App	Srpk2	Macf1	NA	NA	NA	NA
8383	45974	Apoe	App	Srpk2	Abi2	Apoe*App*Srpk2*Abi2	Endothelial.cells	Excitatory.neurons	0.86373178734053	0.870209464831787	-0.0107669041875167	-0.0107669041875167	0	0	1.63274933918018	1.63274933918018	0.280287075192609	0.0549154263258253	-0.0278930188412191	-0.0278930188412191	-0.0529401756220482	-0.0529401756220482	NA	NA	NA	NA	-0.0552080432256042	-0.0071494530473307	-0.0138314597076047	-0.0138314597076047	NA	NA	NA	NA	NA	NA	0.223147815243106	0.209772058934263	2	2	0	2	1	0	NA	NA	Srpk2	NA	NA	NA	NA	NA	NA	NA	0.986357555035326	0.99	NA	NA	NA	NA	NA	NA	0.164392925839221	0.165	-0.0107664881512866	0.225133962193978	-0.0052449772455157	0.051687078064972	0.125021543355431	0.207218006275041	Apoe*App*Srpk2*Abi2_Endothelial.cells_Excitatory.neurons	Endothelial.cells_Excitatory.neurons	Apoe	App	Srpk2	Abi2	NA	NA	NA	NA
8384	45975	Apoe	App	Srpk2	Shank1	Apoe*App*Srpk2*Shank1	Endothelial.cells	Excitatory.neurons	0.841603114404453	0.783161595417131	0.103702261255705	0.103702261255705	0	0	1.63274933918018	1.63274933918018	0.280287075192609	0.0549154263258253	-0.0278930188412191	-0.0278930188412191	-0.0594541237309748	-0.0594541237309748	NA	NA	NA	NA	-0.0552080432256042	-0.0071494530473307	0.36768647552059	0.36768647552059	NA	NA	NA	NA	NA	NA	0.0562230082555687	0.0562230082555687	2	2	1	1	1	0	NA	NA	Srpk2	NA	NA	NA	NA	NA	NA	NA	0.986357555035326	0.99	NA	NA	NA	NA	NA	NA	0.164392925839221	0.165	0.103332109905751	0.223510613000719	0.086204277450182	0.0140409605638203	0.265210035413112	0.347406498332722	Apoe*App*Srpk2*Shank1_Endothelial.cells_Excitatory.neurons	Endothelial.cells_Excitatory.neurons	Apoe	App	Srpk2	Shank1	NA	NA	NA	NA
8385	45976	Apoe	App	Srpk2	R3hdm1	Apoe*App*Srpk2*R3hdm1	Endothelial.cells	Excitatory.neurons	0.954150929472845	0.95753234656489	-0.00509839721963535	-0.00509839721963535	0	0	1.63274933918018	1.63274933918018	0.280287075192609	0.0549154263258253	-0.0278930188412191	-0.0278930188412191	0.0786067082448014	0.00041592281206344	NA	NA	NA	NA	-0.0552080432256042	-0.0071494530473307	0.104134322990235	0.0988601554327813	NA	NA	NA	NA	NA	NA	NA	NA	3	1	1	1	0	0	NA	NA	Srpk2	NA	NA	NA	NA	NA	NA	NA	0.986357555035326	0.99	NA	NA	NA	NA	NA	NA	0.164392925839221	0.165	-0.00509835304477002	0.238460636189756	0.0228475034934379	0	0.125555716796827	0.207752179716437	Apoe*App*Srpk2*R3hdm1_Endothelial.cells_Excitatory.neurons	Endothelial.cells_Excitatory.neurons	Apoe	App	Srpk2	R3hdm1	NA	NA	NA	NA
8386	45977	Apoe	App	Srpk2	Dlgap4	Apoe*App*Srpk2*Dlgap4	Endothelial.cells	Excitatory.neurons	0.810083584132675	0.740783738267628	0.128851954582875	0.128851954582875	0	0	1.63274933918018	1.63274933918018	0.280287075192609	0.0549154263258253	-0.0278930188412191	-0.0278930188412191	-0.0155995215086699	-0.0155995215086699	NA	NA	NA	NA	-0.0552080432256042	-0.0071494530473307	-0.00576765228111664	-0.00576765228111664	NA	NA	NA	NA	NA	NA	NA	NA	2	2	0	2	0	0	NA	NA	Srpk2	NA	NA	NA	NA	NA	NA	NA	0.986357555035326	0.99	NA	NA	NA	NA	NA	NA	0.164392925839221	0.165	0.128143556572339	0.234457091423669	-0.00322922989064403	0	0.243757487338852	0.325953950258462	Apoe*App*Srpk2*Dlgap4_Endothelial.cells_Excitatory.neurons	Endothelial.cells_Excitatory.neurons	Apoe	App	Srpk2	Dlgap4	NA	NA	NA	NA
8387	45978	Apoe	App	Srpk2	Syne1	Apoe*App*Srpk2*Syne1	Endothelial.cells	Excitatory.neurons	0.942428615283455	0.945120310550966	-0.00411029107281518	-0.00411029107281518	0	0	1.63274933918018	1.63274933918018	0.280287075192609	0.0549154263258253	-0.0278930188412191	-0.0278930188412191	0.074499896647694	0.074499896647694	NA	NA	NA	NA	-0.0552080432256042	-0.0071494530473307	-0.0113108575928905	-0.00713522485247723	NA	NA	NA	NA	NA	NA	NA	NA	3	1	0	2	0	0	NA	NA	Srpk2	NA	NA	NA	NA	NA	NA	NA	0.986357555035326	0.99	NA	NA	NA	NA	NA	NA	0.164392925839221	0.165	-0.00411026792587743	0.256947248323748	-0.00357110875064745	0	0.122577801860673	0.204774264780283	Apoe*App*Srpk2*Syne1_Endothelial.cells_Excitatory.neurons	Endothelial.cells_Excitatory.neurons	Apoe	App	Srpk2	Syne1	NA	NA	NA	NA
8388	45979	Apoe	App	Srpk2	Map6	Apoe*App*Srpk2*Map6	Endothelial.cells	Excitatory.neurons	0.73664625914631	0.396810728024197	0.890846949844777	0.890846949844777	0	0	1.63274933918018	1.63274933918018	0.280287075192609	0.0549154263258253	-0.0278930188412191	-0.0278930188412191	-0.103202525635955	-0.103202525635955	NA	NA	NA	NA	-0.0552080432256042	-0.0071494530473307	0.0255632199517381	0.0255632199517381	NA	NA	NA	NA	NA	NA	0.182212903542301	0.0312008905333325	2	2	1	1	1	0	NA	NA	Srpk2	NA	NA	NA	NA	NA	NA	NA	0.986357555035326	0.99	NA	NA	NA	NA	NA	NA	0.164392925839221	0.165	0.711811804409159	0.212647234308933	0.00460208045881752	0.007797692457848	0.824335308021959	0.906531770941569	Apoe*App*Srpk2*Map6_Endothelial.cells_Excitatory.neurons	Endothelial.cells_Excitatory.neurons	Apoe	App	Srpk2	Map6	NA	NA	NA	NA
8389	45980	Apoe	App	Srpk2	Cnksr2	Apoe*App*Srpk2*Cnksr2	Endothelial.cells	Excitatory.neurons	0.921872780653753	0.927210943918377	-0.00832092348515995	-0.00832092348515995	0	0	1.63274933918018	1.63274933918018	0.280287075192609	0.0549154263258253	-0.0278930188412191	-0.0278930188412191	-0.062639733049924	-0.062639733049924	NA	NA	NA	NA	-0.0552080432256042	-0.0071494530473307	0.215400990203881	0.215400990203881	NA	NA	NA	NA	NA	NA	NA	NA	2	2	1	1	0	0	NA	NA	Srpk2	NA	NA	NA	NA	NA	NA	NA	0.986357555035326	0.99	NA	NA	NA	NA	NA	NA	0.164392925839221	0.165	-0.0083207314497562	0.222717171950582	0.051245246030327	0	0.128660477540698	0.210856940460309	Apoe*App*Srpk2*Cnksr2_Endothelial.cells_Excitatory.neurons	Endothelial.cells_Excitatory.neurons	Apoe	App	Srpk2	Cnksr2	NA	NA	NA	NA
8390	45981	Apoe	App	Srpk2	Plekha6	Apoe*App*Srpk2*Plekha6	Endothelial.cells	Excitatory.neurons	0.408962711825127	0.37731223615275	0.115915255559303	0.115915255559303	0	0	1.63274933918018	1.63274933918018	0.280287075192609	0.0549154263258253	-0.0278930188412191	-0.0278930188412191	0.0841153138786473	0.0540371668605207	NA	NA	NA	NA	-0.0552080432256042	-0.0071494530473307	0.0279305648149325	0.0270297156984537	NA	NA	NA	NA	NA	NA	NA	NA	3	1	1	1	0	0	NA	NA	Srpk2	NA	NA	NA	NA	NA	NA	NA	0.986357555035326	0.99	NA	NA	NA	NA	NA	NA	0.164392925839221	0.165	0.115398871529394	0.251852813434687	0.00496845092480178	0	0.243809503709138	0.326005966628749	Apoe*App*Srpk2*Plekha6_Endothelial.cells_Excitatory.neurons	Endothelial.cells_Excitatory.neurons	Apoe	App	Srpk2	Plekha6	NA	NA	NA	NA
8391	45982	Apoe	App	Srpk2	Dclk1	Apoe*App*Srpk2*Dclk1	Endothelial.cells	Excitatory.neurons	0.949281216089965	0.952431940008446	-0.00477544414521216	-0.00477544414521216	0	0	1.63274933918018	1.63274933918018	0.280287075192609	0.0549154263258253	-0.0278930188412191	-0.0278930188412191	0.0979484894942428	0.0979484894942428	NA	NA	NA	NA	-0.0552080432256042	-0.0071494530473307	0.284614034743482	0.284614034743482	NA	NA	NA	NA	NA	NA	NA	NA	3	1	1	1	0	0	NA	NA	Srpk2	NA	NA	NA	NA	NA	NA	NA	0.986357555035326	0.99	NA	NA	NA	NA	NA	NA	0.164392925839221	0.165	-0.00477540784442088	0.262765768164804	0.0675051857605398	0	0.160360069118251	0.242556532037861	Apoe*App*Srpk2*Dclk1_Endothelial.cells_Excitatory.neurons	Endothelial.cells_Excitatory.neurons	Apoe	App	Srpk2	Dclk1	NA	NA	NA	NA
8392	45983	Apoe	App	Srpk2	Atxn2	Apoe*App*Srpk2*Atxn2	Endothelial.cells	Excitatory.neurons	0.867344986198169	0.851582499688384	0.026428884724112	0.026428884724112	0	0	1.63274933918018	1.63274933918018	0.280287075192609	0.0549154263258253	-0.0278930188412191	-0.0278930188412191	0.00430244092839193	0.00068690153465663	NA	NA	NA	NA	-0.0552080432256042	-0.0071494530473307	0.0979544432813367	0.0778416544204183	NA	NA	NA	NA	NA	NA	NA	NA	3	1	1	1	0	0	NA	NA	Srpk2	NA	NA	NA	NA	NA	NA	NA	0.986357555035326	0.99	NA	NA	NA	NA	NA	NA	0.164392925839221	0.165	0.0264227330413203	0.238528380849392	0.0176338701843425	0	0.154503858558187	0.236700321477798	Apoe*App*Srpk2*Atxn2_Endothelial.cells_Excitatory.neurons	Endothelial.cells_Excitatory.neurons	Apoe	App	Srpk2	Atxn2	NA	NA	NA	NA
8393	45984	Apoe	App	Srpk2	Mycbp2	Apoe*App*Srpk2*Mycbp2	Endothelial.cells	Excitatory.neurons	0.944437051222938	0.947245770230765	-0.00427962688297879	-0.00427962688297879	0	0	1.63274933918018	1.63274933918018	0.280287075192609	0.0549154263258253	-0.0278930188412191	-0.0278930188412191	0.0254551992897015	0.0254551992897015	NA	NA	NA	NA	-0.0552080432256042	-0.0071494530473307	0.04653919200145	0.0328022859632292	NA	NA	NA	NA	NA	NA	NA	NA	3	1	1	1	0	0	NA	NA	Srpk2	NA	NA	NA	NA	NA	NA	NA	0.986357555035326	0.99	NA	NA	NA	NA	NA	NA	0.164392925839221	0.165	-0.00427960075575395	0.244719081160201	0.00641029870299151	0	0.121285089175842	0.203481552095453	Apoe*App*Srpk2*Mycbp2_Endothelial.cells_Excitatory.neurons	Endothelial.cells_Excitatory.neurons	Apoe	App	Srpk2	Mycbp2	NA	NA	NA	NA
8394	45985	Apoe	App	Srpk2	Srrm2	Apoe*App*Srpk2*Srrm2	Endothelial.cells	Excitatory.neurons	0.950927625170203	0.953357185403207	-0.00367743201655958	-0.00367743201655958	0	0	1.63274933918018	1.63274933918018	0.280287075192609	0.0549154263258253	-0.0278930188412191	-0.0278930188412191	0.0481617008947143	0.0481617008947143	NA	NA	NA	NA	-0.0552080432256042	-0.0071494530473307	-0.0207817802096738	-0.0207817802096738	NA	NA	NA	NA	NA	NA	NA	NA	3	1	0	2	0	0	NA	NA	Srpk2	NA	NA	NA	NA	NA	NA	NA	0.986357555035326	0.99	NA	NA	NA	NA	NA	NA	0.164392925839221	0.165	-0.00367741543939093	0.250387779891974	-0.00698203005015388	0	0.118025459481519	0.20022192240113	Apoe*App*Srpk2*Srrm2_Endothelial.cells_Excitatory.neurons	Endothelial.cells_Excitatory.neurons	Apoe	App	Srpk2	Srrm2	NA	NA	NA	NA
8395	45986	Apoe	App	Srpk2	Ablim1	Apoe*App*Srpk2*Ablim1	Endothelial.cells	Excitatory.neurons	0.831449456510605	0.810558638371844	0.0366673402731911	0.0366673402731911	0	0	1.63274933918018	1.63274933918018	0.280287075192609	0.0549154263258253	-0.0278930188412191	-0.0278930188412191	-0.0225566667079401	-0.0225566667079401	NA	NA	NA	NA	-0.0552080432256042	-0.0071494530473307	0.0141525587611179	0.0141525587611179	NA	NA	NA	NA	NA	NA	0.192229290697262	0.171991702910869	2	2	1	1	1	0	NA	NA	Srpk2	NA	NA	NA	NA	NA	NA	NA	0.986357555035326	0.99	NA	NA	NA	NA	NA	NA	0.164392925839221	0.165	0.0366509161016049	0.232718445029849	0.00175057067644666	0.0425789070799094	0.175174877494708	0.257371340414318	Apoe*App*Srpk2*Ablim1_Endothelial.cells_Excitatory.neurons	Endothelial.cells_Excitatory.neurons	Apoe	App	Srpk2	Ablim1	NA	NA	NA	NA
8396	45987	Apoe	App	Srpk2	Psd3	Apoe*App*Srpk2*Psd3	Endothelial.cells	Excitatory.neurons	0.905940401745174	0.899283435407306	0.0106284739751528	0.0106284739751528	0	0	1.63274933918018	1.63274933918018	0.280287075192609	0.0549154263258253	-0.0278930188412191	-0.0278930188412191	-0.0269189274699985	-0.0269189274699985	NA	NA	NA	NA	-0.0552080432256042	-0.0071494530473307	0.124678764296164	0.124678764296164	NA	NA	NA	NA	NA	NA	NA	NA	2	2	1	1	0	0	NA	NA	Srpk2	NA	NA	NA	NA	NA	NA	NA	0.986357555035326	0.99	NA	NA	NA	NA	NA	NA	0.164392925839221	0.165	0.0106280737799649	0.231628548673069	0.0292218474227691	0	0.141053271827884	0.223249734747494	Apoe*App*Srpk2*Psd3_Endothelial.cells_Excitatory.neurons	Endothelial.cells_Excitatory.neurons	Apoe	App	Srpk2	Psd3	NA	NA	NA	NA
8397	45988	Apoe	App	Srpk2	Unc13a	Apoe*App*Srpk2*Unc13a	Endothelial.cells	Excitatory.neurons	0.906899413574149	0.882776562564563	0.0388507979386596	0.0388507979386596	0	0	1.63274933918018	1.63274933918018	0.280287075192609	0.0549154263258253	-0.0278930188412191	-0.0278930188412191	-0.0137261393989296	-0.0137261393989296	NA	NA	NA	NA	-0.0552080432256042	-0.0071494530473307	-0.204476844247519	-0.204476844247519	NA	NA	NA	NA	NA	NA	NA	NA	2	2	0	2	0	0	NA	NA	Srpk2	NA	NA	NA	NA	NA	NA	NA	0.986357555035326	0.99	NA	NA	NA	NA	NA	NA	0.164392925839221	0.165	0.0388312628022411	0.234925336135048	-0.0522058160397229	0	0.130191022849904	0.212387485769514	Apoe*App*Srpk2*Unc13a_Endothelial.cells_Excitatory.neurons	Endothelial.cells_Excitatory.neurons	Apoe	App	Srpk2	Unc13a	NA	NA	NA	NA
8398	45989	Apoe	App	Srpk2	Dlg2	Apoe*App*Srpk2*Dlg2	Endothelial.cells	Excitatory.neurons	0.943934989345112	0.95001946384952	-0.00925979135628444	-0.00925979135628444	0	0	1.63274933918018	1.63274933918018	0.280287075192609	0.0549154263258253	-0.0278930188412191	-0.0278930188412191	-0.0100210162153695	-0.0100210162153695	NA	NA	NA	NA	-0.0552080432256042	-0.0071494530473307	0.0543694576748292	0.0543694576748292	NA	NA	NA	NA	NA	NA	0.2458715730534	0.2458715730534	2	2	1	1	1	0	NA	NA	Srpk2	NA	NA	NA	NA	NA	NA	NA	0.986357555035326	0.99	NA	NA	NA	NA	NA	NA	0.164392925839221	0.165	-0.00925952670899277	0.235851485295369	0.0117916542455438	0.0602584934803337	0.14469128980163	0.226887752721241	Apoe*App*Srpk2*Dlg2_Endothelial.cells_Excitatory.neurons	Endothelial.cells_Excitatory.neurons	Apoe	App	Srpk2	Dlg2	NA	NA	NA	NA
8399	45990	Apoe	App	Srpk2	Ptpn3	Apoe*App*Srpk2*Ptpn3	Endothelial.cells	Excitatory.neurons	0.289711747895972	0.283209828425579	0.0326329270005208	0.0326329270005208	0	0	1.63274933918018	1.63274933918018	0.280287075192609	0.0549154263258253	-0.0278930188412191	-0.0278930188412191	-0.155679240625686	-0.0283349584587285	NA	NA	NA	NA	-0.0552080432256042	-0.0071494530473307	-0.237242314871928	-0.0544874376338518	NA	NA	NA	NA	NA	NA	NA	NA	2	2	0	2	0	0	NA	NA	Srpk2	NA	NA	NA	NA	NA	NA	NA	0.986357555035326	0.99	NA	NA	NA	NA	NA	NA	0.164392925839221	0.165	0.032621348245097	0.231274811043131	-0.0153957276478489	0	0.140560889942738	0.222757352862348	Apoe*App*Srpk2*Ptpn3_Endothelial.cells_Excitatory.neurons	Endothelial.cells_Excitatory.neurons	Apoe	App	Srpk2	Ptpn3	NA	NA	NA	NA
8400	45991	Apoe	App	Srpk2	Eif4g3	Apoe*App*Srpk2*Eif4g3	Endothelial.cells	Excitatory.neurons	0.909701681581636	0.888548920789882	0.0339045992420235	0.0339045992420235	0	0	1.63274933918018	1.63274933918018	0.280287075192609	0.0549154263258253	-0.0278930188412191	-0.0278930188412191	-0.0365367670467461	-0.0365367670467461	NA	NA	NA	NA	-0.0552080432256042	-0.0071494530473307	-0.0451510541638448	-0.0197075838540829	NA	NA	NA	NA	NA	NA	NA	NA	2	2	0	2	0	0	NA	NA	Srpk2	NA	NA	NA	NA	NA	NA	NA	0.986357555035326	0.99	NA	NA	NA	NA	NA	NA	0.164392925839221	0.165	0.0338916138535739	0.229226526080354	-0.0067135910210499	0	0.145148081383226	0.227344544302837	Apoe*App*Srpk2*Eif4g3_Endothelial.cells_Excitatory.neurons	Endothelial.cells_Excitatory.neurons	Apoe	App	Srpk2	Eif4g3	NA	NA	NA	NA
8401	45992	Apoe	App	Srpk2	Zranb2	Apoe*App*Srpk2*Zranb2	Endothelial.cells	Excitatory.neurons	0.945879028352698	0.948896022611417	-0.00458948078624866	-0.00458948078624866	0	0	1.63274933918018	1.63274933918018	0.280287075192609	0.0549154263258253	-0.0278930188412191	-0.0278930188412191	0.068706620683604	0.0191919093633579	NA	NA	NA	NA	-0.0552080432256042	-0.0071494530473307	0.047326247699564	0.047326247699564	NA	NA	NA	NA	NA	NA	NA	NA	3	1	1	1	0	0	NA	NA	Srpk2	NA	NA	NA	NA	NA	NA	NA	0.986357555035326	0.99	NA	NA	NA	NA	NA	NA	0.164392925839221	0.165	-0.0045894485632646	0.243154043841671	0.0100354036821471	0	0.122005275198645	0.204201738118255	Apoe*App*Srpk2*Zranb2_Endothelial.cells_Excitatory.neurons	Endothelial.cells_Excitatory.neurons	Apoe	App	Srpk2	Zranb2	NA	NA	NA	NA
8402	45993	Apoe	App	Srpk2	Soga3	Apoe*App*Srpk2*Soga3	Endothelial.cells	Excitatory.neurons	0.912163220917455	0.918088052735129	-0.00933033083110342	-0.00933033083110342	0	0	1.63274933918018	1.63274933918018	0.280287075192609	0.0549154263258253	-0.0278930188412191	-0.0278930188412191	0.0521473475184806	0.0521473475184806	NA	NA	NA	NA	-0.0552080432256042	-0.0071494530473307	0.0235025702405609	0.0235025702405609	NA	NA	NA	NA	NA	NA	NA	NA	3	1	1	1	0	0	NA	NA	Srpk2	NA	NA	NA	NA	NA	NA	NA	0.986357555035326	0.99	NA	NA	NA	NA	NA	NA	0.164392925839221	0.165	-0.00933006008965265	0.2513816879895	0.00408722814568693	0	0.118404397977941	0.200600860897551	Apoe*App*Srpk2*Soga3_Endothelial.cells_Excitatory.neurons	Endothelial.cells_Excitatory.neurons	Apoe	App	Srpk2	Soga3	NA	NA	NA	NA
8403	45994	Apoe	App	Srpk2	Rbm25	Apoe*App*Srpk2*Rbm25	Endothelial.cells	Excitatory.neurons	0.939443858876422	0.93996226343698	-0.0007950433441765	-0.0007950433441765	0	0	1.63274933918018	1.63274933918018	0.280287075192609	0.0549154263258253	-0.0278930188412191	-0.0278930188412191	0.0799503049379077	0.0799503049379077	NA	NA	NA	NA	-0.0552080432256042	-0.0071494530473307	0.0274741799930348	0.0274741799930348	NA	NA	NA	NA	NA	NA	NA	NA	3	1	1	1	0	0	NA	NA	Srpk2	NA	NA	NA	NA	NA	NA	NA	0.986357555035326	0.99	NA	NA	NA	NA	NA	NA	0.164392925839221	0.165	-0.00079504317666268	0.258301753130107	0.00507948451503823	0	0.13089557564591	0.21309203856552	Apoe*App*Srpk2*Rbm25_Endothelial.cells_Excitatory.neurons	Endothelial.cells_Excitatory.neurons	Apoe	App	Srpk2	Rbm25	NA	NA	NA	NA
8404	45995	Apoe	App	Srpk2	Pitpnm2	Apoe*App*Srpk2*Pitpnm2	Endothelial.cells	Excitatory.neurons	0.813707482741541	0.476857179207075	0.769702665351126	0.769702665351126	0	0	1.63274933918018	1.63274933918018	0.280287075192609	0.0549154263258253	-0.0278930188412191	-0.0278930188412191	0.0287295964135545	0.0287295964135545	NA	NA	NA	NA	-0.0552080432256042	-0.0071494530473307	0.201484227965028	0.201484227965028	NA	NA	NA	NA	NA	NA	NA	NA	3	1	1	1	0	0	NA	NA	Srpk2	NA	NA	NA	NA	NA	NA	NA	0.986357555035326	0.99	NA	NA	NA	NA	NA	NA	0.164392925839221	0.165	0.64675652235198	0.245537079155554	0.0479129942674275	0	0.793481559063471	0.875678021983081	Apoe*App*Srpk2*Pitpnm2_Endothelial.cells_Excitatory.neurons	Endothelial.cells_Excitatory.neurons	Apoe	App	Srpk2	Pitpnm2	NA	NA	NA	NA
8405	45996	Apoe	App	Srpk2	Gramd1b	Apoe*App*Srpk2*Gramd1b	Endothelial.cells	Excitatory.neurons	0.843126666913709	0.82888710637565	0.0245444084161148	0.0245444084161148	0	0	1.63274933918018	1.63274933918018	0.280287075192609	0.0549154263258253	-0.0278930188412191	-0.0278930188412191	0.0738250560484206	0.0537845848136706	NA	NA	NA	NA	-0.0552080432256042	-0.0071494530473307	0.074575262648243	0.0371873467818789	NA	NA	NA	NA	NA	NA	NA	NA	3	1	1	1	0	0	NA	NA	Srpk2	NA	NA	NA	NA	NA	NA	NA	0.986357555035326	0.99	NA	NA	NA	NA	NA	NA	0.164392925839221	0.165	0.0245394808573469	0.251789851093307	0.00750522072778706	0	0.154187016767894	0.236383479687504	Apoe*App*Srpk2*Gramd1b_Endothelial.cells_Excitatory.neurons	Endothelial.cells_Excitatory.neurons	Apoe	App	Srpk2	Gramd1b	NA	NA	NA	NA
8406	45997	Apoe	App	Srpk2	Unc80	Apoe*App*Srpk2*Unc80	Endothelial.cells	Excitatory.neurons	0.935684092839151	0.937297499935505	-0.00248285636543571	-0.00248285636543571	0	0	1.63274933918018	1.63274933918018	0.280287075192609	0.0549154263258253	-0.0278930188412191	-0.0278930188412191	0.0459479318686203	0.0013847198082659	NA	NA	NA	NA	-0.0552080432256042	-0.0071494530473307	0.171167154071715	0.159205337877313	NA	NA	NA	NA	NA	NA	NA	NA	3	1	1	1	0	0	NA	NA	Srpk2	NA	NA	NA	NA	NA	NA	NA	0.986357555035326	0.99	NA	NA	NA	NA	NA	NA	0.164392925839221	0.165	-0.00248285126352954	0.238702835223542	0.0376811036385482	0	0.135709118167515	0.217905581087126	Apoe*App*Srpk2*Unc80_Endothelial.cells_Excitatory.neurons	Endothelial.cells_Excitatory.neurons	Apoe	App	Srpk2	Unc80	NA	NA	NA	NA
8407	45998	Apoe	App	Srpk2	Rasgrf1	Apoe*App*Srpk2*Rasgrf1	Endothelial.cells	Excitatory.neurons	0.880700139209719	0.889276956329416	-0.013966126524429	-0.013966126524429	0	0	1.63274933918018	1.63274933918018	0.280287075192609	0.0549154263258253	-0.0278930188412191	-0.0278930188412191	-0.0122078670070062	-0.0122078670070062	NA	NA	NA	NA	-0.0552080432256042	-0.0071494530473307	0.300850800077918	0.300850800077918	NA	NA	NA	NA	NA	NA	NA	NA	2	2	1	1	0	0	NA	NA	Srpk2	NA	NA	NA	NA	NA	NA	NA	0.986357555035326	0.99	NA	NA	NA	NA	NA	NA	0.164392925839221	0.165	-0.0139652185517537	0.235304840345534	0.0712354216748794	0	0.139304912458453	0.221501375378063	Apoe*App*Srpk2*Rasgrf1_Endothelial.cells_Excitatory.neurons	Endothelial.cells_Excitatory.neurons	Apoe	App	Srpk2	Rasgrf1	NA	NA	NA	NA
8408	45999	Apoe	App	Srpk2	Abl2	Apoe*App*Srpk2*Abl2	Endothelial.cells	Excitatory.neurons	0.297107946258503	0.233400621079469	0.346858439401936	0.346858439401936	0	0	1.63274933918018	1.63274933918018	0.280287075192609	0.0549154263258253	-0.0278930188412191	-0.0278930188412191	-0.181616140514061	-0.0320244329961805	NA	NA	NA	NA	-0.0552080432256042	-0.0071494530473307	0.217183306690752	0.111396371561857	NA	NA	NA	NA	NA	NA	0.15297326346169	0.128947724401284	2	2	1	1	1	0	NA	NA	Srpk2	NA	NA	NA	NA	NA	NA	NA	0.986357555035326	0.99	NA	NA	NA	NA	NA	NA	0.164392925839221	0.165	0.3335865085071	0.23035328304769	0.0259471344720255	0.0320594381550484	0.477766436344482	0.559962899264092	Apoe*App*Srpk2*Abl2_Endothelial.cells_Excitatory.neurons	Endothelial.cells_Excitatory.neurons	Apoe	App	Srpk2	Abl2	NA	NA	NA	NA
8409	46000	Apoe	App	Srpk2	Cacna1b	Apoe*App*Srpk2*Cacna1b	Endothelial.cells	Excitatory.neurons	0.832473005689385	0.812076715357516	0.0357439945460284	0.0357439945460284	0	0	1.63274933918018	1.63274933918018	0.280287075192609	0.0549154263258253	-0.0278930188412191	-0.0278930188412191	-0.0401469806026686	-0.0240104435263867	NA	NA	NA	NA	-0.0552080432256042	-0.0071494530473307	-0.0172891807627941	-0.0172891807627941	NA	NA	NA	NA	NA	NA	NA	NA	2	2	0	2	0	0	NA	NA	Srpk2	NA	NA	NA	NA	NA	NA	NA	0.986357555035326	0.99	NA	NA	NA	NA	NA	NA	0.164392925839221	0.165	0.0357287797508163	0.232355197849725	-0.00610919738374072	0	0.148851779983808	0.231048242903419	Apoe*App*Srpk2*Cacna1b_Endothelial.cells_Excitatory.neurons	Endothelial.cells_Excitatory.neurons	Apoe	App	Srpk2	Cacna1b	NA	NA	NA	NA
8410	46001	Apoe	App	Srpk2	Zfr2	Apoe*App*Srpk2*Zfr2	Endothelial.cells	Excitatory.neurons	0.423161865245812	0.403314000279946	0.0691387585336231	0.0691387585336231	0	0	1.63274933918018	1.63274933918018	0.280287075192609	0.0549154263258253	-0.0278930188412191	-0.0278930188412191	-0.068884194983562	-0.00047895269712803	NA	NA	NA	NA	-0.0552080432256042	-0.0071494530473307	0.543152044274248	0.543152044274248	NA	NA	NA	NA	NA	NA	NA	NA	2	2	1	1	0	0	NA	NA	Srpk2	NA	NA	NA	NA	NA	NA	NA	0.986357555035326	0.99	NA	NA	NA	NA	NA	NA	0.164392925839221	0.165	0.069028803810864	0.23823691732761	0.122055226538897	0	0.249174875744117	0.331371338663728	Apoe*App*Srpk2*Zfr2_Endothelial.cells_Excitatory.neurons	Endothelial.cells_Excitatory.neurons	Apoe	App	Srpk2	Zfr2	NA	NA	NA	NA
8411	46002	Apoe	App	Srpk2	Srrm4	Apoe*App*Srpk2*Srrm4	Endothelial.cells	Excitatory.neurons	0.831087408011571	0.818880184861826	0.0213219931691286	0.0213219931691286	0	0	1.63274933918018	1.63274933918018	0.280287075192609	0.0549154263258253	-0.0278930188412191	-0.0278930188412191	NA	NA	NA	NA	NA	NA	-0.0552080432256042	-0.0071494530473307	-0.00651945595499289	-0.00651945595499289	NA	NA	NA	NA	NA	NA	NA	NA	2	1	0	2	0	0	NA	NA	Srpk2	NA	NA	NA	NA	NA	NA	NA	0.986357555035326	0.99	NA	NA	NA	NA	NA	NA	0.164392925839221	0.165	0.0213187625692277	0.238356655492736	-0.00341717370656044	0	0.138788503462315	0.220984966381926	Apoe*App*Srpk2*Srrm4_Endothelial.cells_Excitatory.neurons	Endothelial.cells_Excitatory.neurons	Apoe	App	Srpk2	Srrm4	NA	NA	NA	NA
8412	46003	Apoe	App	Srpk2	Hivep2	Apoe*App*Srpk2*Hivep2	Endothelial.cells	Excitatory.neurons	0.880112152606911	0.868008648280111	0.0199551300194389	0.0199551300194389	0	0	1.63274933918018	1.63274933918018	0.280287075192609	0.0549154263258253	-0.0278930188412191	-0.0278930188412191	0.0103302962886927	4.79308382943611e-05	NA	NA	NA	NA	-0.0552080432256042	-0.0071494530473307	0.318002998189751	0.197763995849111	NA	NA	NA	NA	NA	NA	NA	NA	3	1	1	1	0	0	NA	NA	Srpk2	NA	NA	NA	NA	NA	NA	NA	0.986357555035326	0.99	NA	NA	NA	NA	NA	NA	0.164392925839221	0.165	0.0199524816823622	0.2383686382023	0.0470190369197523	0	0.162646319243389	0.244842782162999	Apoe*App*Srpk2*Hivep2_Endothelial.cells_Excitatory.neurons	Endothelial.cells_Excitatory.neurons	Apoe	App	Srpk2	Hivep2	NA	NA	NA	NA
8413	46004	Apoe	App	Srpk2	Pi4ka	Apoe*App*Srpk2*Pi4ka	Endothelial.cells	Excitatory.neurons	0.865561144198151	0.856594985179127	0.0150050793424761	0.0150050793424761	0	0	1.63274933918018	1.63274933918018	0.280287075192609	0.0549154263258253	-0.0278930188412191	-0.0278930188412191	-0.062250877458436	-0.062250877458436	NA	NA	NA	NA	-0.0552080432256042	-0.0071494530473307	0.234915678197426	0.160166066641308	NA	NA	NA	NA	NA	NA	NA	NA	2	2	1	1	0	0	NA	NA	Srpk2	NA	NA	NA	NA	NA	NA	NA	0.986357555035326	0.99	NA	NA	NA	NA	NA	NA	0.164392925839221	0.165	0.0150039533006494	0.222814007753086	0.0379152639118573	0	0.145368589133121	0.227565052052731	Apoe*App*Srpk2*Pi4ka_Endothelial.cells_Excitatory.neurons	Endothelial.cells_Excitatory.neurons	Apoe	App	Srpk2	Pi4ka	NA	NA	NA	NA
8414	46005	Apoe	App	Srpk2	Prpf4b	Apoe*App*Srpk2*Prpf4b	Endothelial.cells	Excitatory.neurons	0.911043023003552	0.889146240598801	0.0350595075357081	0.0350595075357081	0	0	1.63274933918018	1.63274933918018	0.280287075192609	0.0549154263258253	-0.0278930188412191	-0.0278930188412191	-0.00895120214072789	-0.00889232950113682	NA	NA	NA	NA	-0.0552080432256042	-0.0071494530473307	-0.029878661759442	-0.029878661759442	NA	NA	NA	NA	NA	NA	0.00905193790229105	0.00905193790229105	2	2	0	2	1	0	NA	NA	Srpk2	NA	NA	NA	NA	NA	NA	NA	0.986357555035326	0.99	NA	NA	NA	NA	NA	NA	0.164392925839221	0.165	0.0350451499074396	0.236133631711251	-0.00925477623311138	0.00226292266977479	0.149616038981397	0.231812501901007	Apoe*App*Srpk2*Prpf4b_Endothelial.cells_Excitatory.neurons	Endothelial.cells_Excitatory.neurons	Apoe	App	Srpk2	Prpf4b	NA	NA	NA	NA
8415	46006	Apoe	App	Srpk2	Sfswap	Apoe*App*Srpk2*Sfswap	Endothelial.cells	Excitatory.neurons	0.849669195755643	0.834416047720708	0.0261033556263774	0.0261033556263774	0	0	1.63274933918018	1.63274933918018	0.280287075192609	0.0549154263258253	-0.0278930188412191	-0.0278930188412191	0.0162578471934896	0.00176361270113392	NA	NA	NA	NA	-0.0552080432256042	-0.0071494530473307	0.0189373340049092	0.0189373340049092	NA	NA	NA	NA	NA	NA	NA	NA	3	1	1	1	0	0	NA	NA	Srpk2	NA	NA	NA	NA	NA	NA	NA	0.986357555035326	0.99	NA	NA	NA	NA	NA	NA	0.164392925839221	0.165	0.0260974284286739	0.238797558210902	0.00294643482708426	0	0.146969424947667	0.229165887867277	Apoe*App*Srpk2*Sfswap_Endothelial.cells_Excitatory.neurons	Endothelial.cells_Excitatory.neurons	Apoe	App	Srpk2	Sfswap	NA	NA	NA	NA
8416	46007	Apoe	App	Srpk2	Dcx	Apoe*App*Srpk2*Dcx	Endothelial.cells	Excitatory.neurons	0.791871765845834	0.459901831996758	0.782628050138846	0.782628050138846	0	0	1.63274933918018	1.63274933918018	0.280287075192609	0.0549154263258253	-0.0278930188412191	-0.0278930188412191	-0.109022729411492	-0.00790663504204467	NA	NA	NA	NA	-0.0552080432256042	-0.0071494530473307	-0.112536342740227	-0.112536342740227	NA	NA	NA	NA	NA	NA	NA	NA	2	2	0	2	0	0	NA	NA	Srpk2	NA	NA	NA	NA	NA	NA	NA	0.986357555035326	0.99	NA	NA	NA	NA	NA	NA	0.164392925839221	0.165	0.654212551783419	0.236380037921388	-0.029803249702411	0	0.757500945892907	0.839697408812518	Apoe*App*Srpk2*Dcx_Endothelial.cells_Excitatory.neurons	Endothelial.cells_Excitatory.neurons	Apoe	App	Srpk2	Dcx	NA	NA	NA	NA
8417	46008	Apoe	App	Srpk2	Garnl3	Apoe*App*Srpk2*Garnl3	Endothelial.cells	Excitatory.neurons	0.858217379987482	0.85127638362141	0.0117018199529397	0.0117018199529397	0	0	1.63274933918018	1.63274933918018	0.280287075192609	0.0549154263258253	-0.0278930188412191	-0.0278930188412191	-0.110521771942276	-0.0487668668830821	NA	NA	NA	NA	-0.0552080432256042	-0.0071494530473307	-0.0042052937649363	-0.0042052937649363	NA	NA	NA	NA	NA	NA	NA	NA	2	2	0	2	0	0	NA	NA	Srpk2	NA	NA	NA	NA	NA	NA	NA	0.986357555035326	0.99	NA	NA	NA	NA	NA	NA	0.164392925839221	0.165	0.0117012858620213	0.226174594396763	-0.00283865005285858	0	0.123369258033973	0.205565720953584	Apoe*App*Srpk2*Garnl3_Endothelial.cells_Excitatory.neurons	Endothelial.cells_Excitatory.neurons	Apoe	App	Srpk2	Garnl3	NA	NA	NA	NA
8418	46009	Apoe	App	Srpk2	Mlip	Apoe*App*Srpk2*Mlip	Endothelial.cells	Excitatory.neurons	0.262871754871466	0.309822849540544	-0.236255633345645	-0.236255633345645	0	0	1.63274933918018	1.63274933918018	0.280287075192609	0.0549154263258253	-0.0278930188412191	-0.0278930188412191	-0.229940239579362	-0.00550137006876857	NA	NA	NA	NA	-0.0552080432256042	-0.0071494530473307	-0.091468862695415	-0.091468862695415	NA	NA	NA	NA	NA	NA	NA	NA	2	2	0	2	0	0	NA	NA	Srpk2	NA	NA	NA	NA	NA	NA	NA	0.986357555035326	0.99	NA	NA	NA	NA	NA	NA	0.164392925839221	0.165	-0.231955934094837	0.236981326850323	-0.024590987931322	0	-0.125760764635337	-0.208260764635337	Apoe*App*Srpk2*Mlip_Endothelial.cells_Excitatory.neurons	Endothelial.cells_Excitatory.neurons	Apoe	App	Srpk2	Mlip	NA	NA	NA	NA
8419	46010	Apoe	App	Srpk2	Fam135b	Apoe*App*Srpk2*Fam135b	Endothelial.cells	Excitatory.neurons	0.819178428845653	0.808632993315241	0.018669718045936	0.018669718045936	0	0	1.63274933918018	1.63274933918018	0.280287075192609	0.0549154263258253	-0.0278930188412191	-0.0278930188412191	0.148157901172116	0.0413035634999486	NA	NA	NA	NA	-0.0552080432256042	-0.0071494530473307	-0.0302066798857775	-0.0302066798857775	NA	NA	NA	NA	NA	NA	NA	NA	3	1	0	2	0	0	NA	NA	Srpk2	NA	NA	NA	NA	NA	NA	NA	0.986357555035326	0.99	NA	NA	NA	NA	NA	NA	0.164392925839221	0.165	0.0186675491861499	0.248676678435826	-0.00933670679429505	0	0.138337535006916	0.220533997926526	Apoe*App*Srpk2*Fam135b_Endothelial.cells_Excitatory.neurons	Endothelial.cells_Excitatory.neurons	Apoe	App	Srpk2	Fam135b	NA	NA	NA	NA
8420	46011	Apoe	App	Srpk2	Jakmip1	Apoe*App*Srpk2*Jakmip1	Endothelial.cells	Excitatory.neurons	0.853702677272297	0.848129166841455	0.0094386128154059	0.0094386128154059	0	0	1.63274933918018	1.63274933918018	0.280287075192609	0.0549154263258253	-0.0278930188412191	-0.0278930188412191	0.127160214429244	0.0395754598209938	NA	NA	NA	NA	-0.0552080432256042	-0.0071494530473307	0.0917816226775227	0.0917816226775227	NA	NA	NA	NA	NA	NA	NA	NA	3	1	1	1	0	0	NA	NA	Srpk2	NA	NA	NA	NA	NA	NA	NA	0.986357555035326	0.99	NA	NA	NA	NA	NA	NA	0.164392925839221	0.165	0.0094383325381977	0.248245358368706	0.021093859545277	0	0.144107941495189	0.2263044044148	Apoe*App*Srpk2*Jakmip1_Endothelial.cells_Excitatory.neurons	Endothelial.cells_Excitatory.neurons	Apoe	App	Srpk2	Jakmip1	NA	NA	NA	NA
8421	46012	Apoe	App	Srpk2	Dab1	Apoe*App*Srpk2*Dab1	Endothelial.cells	Excitatory.neurons	0.873197766824242	0.876967983588081	-0.00620863799175054	-0.00620863799175054	0	0	1.63274933918018	1.63274933918018	0.280287075192609	0.0549154263258253	-0.0278930188412191	-0.0278930188412191	0.106857543445374	0.00241290574616383	NA	NA	NA	NA	-0.0552080432256042	-0.0071494530473307	0.0619321073665274	0.0619321073665274	NA	NA	NA	NA	NA	NA	0.714562202505051	0.714562202505051	3	1	1	1	1	0	NA	NA	Srpk2	NA	NA	NA	NA	NA	NA	NA	0.986357555035326	0.99	NA	NA	NA	NA	NA	NA	0.164392925839221	0.165	-0.00620855821780653	0.238959880758595	0.0136759288632591	0.153382425631845	0.196800559409043	0.278997022328653	Apoe*App*Srpk2*Dab1_Endothelial.cells_Excitatory.neurons	Endothelial.cells_Excitatory.neurons	Apoe	App	Srpk2	Dab1	NA	NA	NA	NA
8422	46013	Apoe	App	Srpk2	Dlg4	Apoe*App*Srpk2*Dlg4	Endothelial.cells	Excitatory.neurons	0.856355751631396	0.825389777709852	0.053071552744219	0.053071552744219	0	0	1.63274933918018	1.63274933918018	0.280287075192609	0.0549154263258253	-0.0278930188412191	-0.0278930188412191	-0.0505779968922372	-0.0505779968922372	NA	NA	NA	NA	-0.0552080432256042	-0.0071494530473307	-0.125496540169895	-0.125496540169895	NA	NA	NA	NA	NA	NA	-0.187738672619531	-0.187738672619531	2	2	0	2	0	1	NA	NA	Srpk2	NA	NA	NA	NA	NA	NA	NA	0.986357555035326	0.99	NA	NA	NA	NA	NA	NA	0.164392925839221	0.165	0.053021781887304	0.225722927355081	-0.0329977911551894	-0.0463909160768833	0.126188891948808	0.208385354868419	Apoe*App*Srpk2*Dlg4_Endothelial.cells_Excitatory.neurons	Endothelial.cells_Excitatory.neurons	Apoe	App	Srpk2	Dlg4	NA	NA	NA	NA
8423	46014	Apoe	App	Stk25	Rph3a	Apoe*App*Stk25*Rph3a	Endothelial.cells	Excitatory.neurons	0.553143638414792	0.461213744830033	0.261699820913593	0.261699820913593	0	0	1.63274933918018	1.63274933918018	0.280287075192609	0.0549154263258253	-0.0083079914162072	-0.00156531536663019	-0.0371665709306513	-0.0371665709306513	NA	NA	NA	NA	NA	NA	0.602196180779892	0.602196180779892	NA	NA	NA	NA	NA	NA	NA	NA	2	2	1	0	0	0	NA	NA	Stk25	NA	NA	NA	NA	NA	NA	NA	0.99	0.99	NA	NA	NA	NA	NA	NA	0.165	0.165	0.255884744072198	0.235649407052544	0.134652619216641	0	0.44103575720679	0.52353575720679	Apoe*App*Stk25*Rph3a_Endothelial.cells_Excitatory.neurons	Endothelial.cells_Excitatory.neurons	Apoe	App	Stk25	Rph3a	NA	NA	NA	NA
8424	46015	Apoe	App	Stk25	Adgrb1	Apoe*App*Stk25*Adgrb1	Endothelial.cells	Excitatory.neurons	0.787787468303728	0.800281222196367	-0.0226720365498652	-0.0226720365498652	0	0	1.63274933918018	1.63274933918018	0.280287075192609	0.0549154263258253	-0.0083079914162072	-0.00156531536663019	0.0226928177891474	0.0226928177891474	NA	NA	NA	NA	NA	NA	0.0452877002093512	0.0452877002093512	NA	NA	NA	NA	NA	NA	0.394535000374405	0.353939918965002	3	1	1	0	1	0	NA	NA	Stk25	NA	NA	NA	NA	NA	NA	NA	0.99	0.99	NA	NA	NA	NA	NA	NA	0.165	0.165	-0.0226681527122897	0.250609004614444	0.0113141910657697	0.0849662561789928	0.150776573217313	0.233276573217313	Apoe*App*Stk25*Adgrb1_Endothelial.cells_Excitatory.neurons	Endothelial.cells_Excitatory.neurons	Apoe	App	Stk25	Adgrb1	NA	NA	NA	NA
8425	46016	Apoe	App	Stk25	Cacna1e	Apoe*App*Stk25*Cacna1e	Endothelial.cells	Excitatory.neurons	0.791894210273398	0.779166965771667	0.0233454788310253	0.0233454788310253	0	0	1.63274933918018	1.63274933918018	0.280287075192609	0.0549154263258253	-0.0083079914162072	-0.00156531536663019	-0.192298803978222	-0.192298803978222	NA	NA	NA	NA	NA	NA	0.0164974447042618	0.0164974447042618	NA	NA	NA	NA	NA	NA	NA	NA	2	2	1	0	0	0	NA	NA	Stk25	NA	NA	NA	NA	NA	NA	NA	0.99	0.99	NA	NA	NA	NA	NA	NA	0.165	0.165	0.0233412385715261	0.197446018929997	0.00412398704693834	0	0.124126241559994	0.206626241559994	Apoe*App*Stk25*Cacna1e_Endothelial.cells_Excitatory.neurons	Endothelial.cells_Excitatory.neurons	Apoe	App	Stk25	Cacna1e	NA	NA	NA	NA
8426	46017	Apoe	App	Stk25	Slc12a5	Apoe*App*Stk25*Slc12a5	Endothelial.cells	Excitatory.neurons	0.752769112020693	0.759873442124698	-0.0135338294114709	-0.0135338294114709	0	0	1.63274933918018	1.63274933918018	0.280287075192609	0.0549154263258253	-0.0083079914162072	-0.00156531536663019	0.128057442604355	0.128057442604355	NA	NA	NA	NA	NA	NA	0.0762611652684032	0.0762611652684032	NA	NA	NA	NA	NA	NA	NA	NA	3	1	1	0	0	0	NA	NA	Stk25	NA	NA	NA	NA	NA	NA	NA	0.99	0.99	NA	NA	NA	NA	NA	NA	0.165	0.165	-0.0135330031661335	0.2767772767204	0.0190284173414774	0	0.134369843864805	0.216869843864805	Apoe*App*Stk25*Slc12a5_Endothelial.cells_Excitatory.neurons	Endothelial.cells_Excitatory.neurons	Apoe	App	Stk25	Slc12a5	NA	NA	NA	NA
8427	46018	Apoe	App	Tbk1	Atp2b1	Apoe*App*Tbk1*Atp2b1	Endothelial.cells	Excitatory.neurons	0.160912585414071	0	7.33907132000312	7.33907132000312	0	1	1.63274933918018	1.63274933918018	0.280287075192609	0.0549154263258253	-0.0419348535745814	-0.00817861111080967	-0.0166077052276532	-0.0166077052276532	NA	NA	NA	NA	NA	NA	0.0160727434397127	0.0160727434397127	NA	NA	NA	NA	NA	NA	0.0953967511545339	0.040341556681708	2	2	1	0	1	0	NA	NA	NA	NA	NA	NA	NA	NA	NA	NA	NA	NA	NA	NA	NA	NA	NA	NA	0	0	0.999999155900857	0.239131950503799	0.00401783988556681	0.0100799216037205	1.1266140118974	1.1266140118974	Apoe*App*Tbk1*Atp2b1_Endothelial.cells_Excitatory.neurons	Endothelial.cells_Excitatory.neurons	Apoe	App	Tbk1	Atp2b1	NA	NA	NA	NA
8428	46019	Apoe	App	Tbk1	Lrp1b	Apoe*App*Tbk1*Lrp1b	Endothelial.cells	Excitatory.neurons	0.109184855235186	0	6.78378213075638	6.78378213075638	0	1	1.63274933918018	1.63274933918018	0.280287075192609	0.0549154263258253	-0.0419348535745814	-0.00817861111080967	0.0697209728380176	0.0425646790727326	NA	NA	NA	NA	NA	NA	NA	NA	NA	NA	NA	NA	NA	NA	NA	NA	3	1	0	0	0	0	NA	NA	NA	NA	NA	NA	NA	NA	NA	NA	NA	NA	NA	NA	NA	NA	NA	NA	0	0	0.999997437221054	0.253918243165875	0	0	1.12695655880399	1.12695655880399	Apoe*App*Tbk1*Lrp1b_Endothelial.cells_Excitatory.neurons	Endothelial.cells_Excitatory.neurons	Apoe	App	Tbk1	Lrp1b	NA	NA	NA	NA
8429	46020	Apoe	App	Tbk1	Luc7l3	Apoe*App*Tbk1*Luc7l3	Endothelial.cells	Excitatory.neurons	0.105616925880516	0	6.73629267989321	6.73629267989321	0	1	1.63274933918018	1.63274933918018	0.280287075192609	0.0549154263258253	-0.0419348535745814	-0.00817861111080967	-0.00168388609480114	-0.00168388609480114	NA	NA	NA	NA	NA	NA	-0.0752167413099677	-0.0752167413099677	NA	NA	NA	NA	NA	NA	NA	NA	2	2	0	1	0	0	NA	NA	NA	NA	NA	NA	NA	NA	NA	NA	NA	NA	NA	NA	NA	NA	NA	NA	0	0	0.999997181877256	0.242862524004612	-0.0187688034711689	0	1.11204404214398	1.11204404214398	Apoe*App*Tbk1*Luc7l3_Endothelial.cells_Excitatory.neurons	Endothelial.cells_Excitatory.neurons	Apoe	App	Tbk1	Luc7l3	NA	NA	NA	NA
8430	46021	Apoe	App	Tbk1	Nav2	Apoe*App*Tbk1*Nav2	Endothelial.cells	Excitatory.neurons	0.101926574157829	0	6.68547170316382	6.68547170316382	0	1	1.63274933918018	1.63274933918018	0.280287075192609	0.0549154263258253	-0.0419348535745814	-0.00817861111080967	NA	NA	NA	NA	NA	NA	NA	NA	0.100842788733008	0.0314641624219473	NA	NA	NA	NA	NA	NA	NA	NA	2	1	1	0	0	0	NA	NA	NA	NA	NA	NA	NA	NA	NA	NA	NA	NA	NA	NA	NA	NA	NA	NA	0	0	0.999996880375093	0.243283495130428	0.00786344585659476	0	1.12557035086861	1.12557035086861	Apoe*App*Tbk1*Nav2_Endothelial.cells_Excitatory.neurons	Endothelial.cells_Excitatory.neurons	Apoe	App	Tbk1	Nav2	NA	NA	NA	NA
8431	46022	Apoe	App	Tbk1	Pnisr	Apoe*App*Tbk1*Pnisr	Endothelial.cells	Excitatory.neurons	0.148438344402663	0	7.22340656669552	7.22340656669552	0	1	1.63274933918018	1.63274933918018	0.280287075192609	0.0549154263258253	-0.0419348535745814	-0.00817861111080967	0.00716445555510282	8.09729562492504e-06	NA	NA	NA	NA	NA	NA	0.00220193138337342	0.00220193138337342	NA	NA	NA	NA	NA	NA	NA	NA	3	1	1	0	0	0	NA	NA	NA	NA	NA	NA	NA	NA	NA	NA	NA	NA	NA	NA	NA	NA	NA	NA	0	0	0.999998936203542	0.243285519454335	0.00055048195617274	0	1.1219169369088	1.1219169369088	Apoe*App*Tbk1*Pnisr_Endothelial.cells_Excitatory.neurons	Endothelial.cells_Excitatory.neurons	Apoe	App	Tbk1	Pnisr	NA	NA	NA	NA
8432	46023	Apoe	App	Tbk1	Map2	Apoe*App*Tbk1*Map2	Endothelial.cells	Excitatory.neurons	0.129656995807687	0	7.02964056316477	7.02964056316477	0	1	1.63274933918018	1.63274933918018	0.280287075192609	0.0549154263258253	-0.0419348535745814	-0.00817861111080967	0	0	NA	NA	NA	NA	NA	NA	0.0428830570408077	0.0428830570408077	NA	NA	NA	NA	NA	NA	NA	NA	2	1	1	0	0	0	NA	NA	Tbk1	NA	NA	NA	NA	NA	NA	NA	1	0	NA	NA	NA	NA	NA	NA	0.166666666666667	0	0.999998432666405	0.243283495130428	0.0107141974172848	0	1.12699727894026	1.2103306122736	Apoe*App*Tbk1*Map2_Endothelial.cells_Excitatory.neurons	Endothelial.cells_Excitatory.neurons	Apoe	App	Tbk1	Map2	NA	NA	NA	NA
8433	46024	Apoe	App	Tbk1	Map1b	Apoe*App*Tbk1*Map1b	Endothelial.cells	Excitatory.neurons	0.112839290696891	0	6.83085476772097	6.83085476772097	0	1	1.63274933918018	1.63274933918018	0.280287075192609	0.0549154263258253	-0.0419348535745814	-0.00817861111080967	0	0	NA	NA	NA	NA	NA	NA	-0.0400832535336423	-0.0400832535336423	NA	NA	NA	NA	NA	NA	NA	NA	2	1	0	1	0	0	NA	NA	Tbk1	NA	NA	NA	NA	NA	NA	NA	1	0	NA	NA	NA	NA	NA	NA	0.166666666666667	0	0.999997667485111	0.243283495130428	-0.0100154501260657	0	1.11663168998729	1.19996502332063	Apoe*App*Tbk1*Map1b_Endothelial.cells_Excitatory.neurons	Endothelial.cells_Excitatory.neurons	Apoe	App	Tbk1	Map1b	NA	NA	NA	NA
8434	46025	Apoe	App	Tbk1	Ank2	Apoe*App*Tbk1*Ank2	Endothelial.cells	Excitatory.neurons	0.163391781043892	0	7.3609943614	7.3609943614	0	1	1.63274933918018	1.63274933918018	0.280287075192609	0.0549154263258253	-0.0419348535745814	-0.00817861111080967	-0.06739989301527	-0.06739989301527	NA	NA	NA	NA	NA	NA	-0.0523403656363144	-0.0523403656363144	NA	NA	NA	NA	NA	NA	0.00928613345746352	0.00880348001918163	2	2	0	1	1	0	NA	NA	Tbk1	NA	NA	NA	NA	NA	NA	NA	1	0	NA	NA	NA	NA	NA	NA	0.166666666666667	0	0.999999192111632	0.226458990645522	-0.013073155558456	0.00220081314982479	1.10779251623008	1.19112584956341	Apoe*App*Tbk1*Ank2_Endothelial.cells_Excitatory.neurons	Endothelial.cells_Excitatory.neurons	Apoe	App	Tbk1	Ank2	NA	NA	NA	NA
8435	46026	Apoe	App	Tbk1	Ank3	Apoe*App*Tbk1*Ank3	Endothelial.cells	Excitatory.neurons	0.122614735241886	0	6.94970691678165	6.94970691678165	0	1	1.63274933918018	1.63274933918018	0.280287075192609	0.0549154263258253	-0.0419348535745814	-0.00817861111080967	-0.0433538482184837	-0.0433538482184837	NA	NA	NA	NA	NA	NA	0.00412122690669944	0.00304112002590011	NA	NA	NA	NA	NA	NA	NA	NA	2	2	1	0	0	0	NA	NA	Tbk1	NA	NA	NA	NA	NA	NA	NA	1	0	NA	NA	NA	NA	NA	NA	0.166666666666667	0	0.999998160961308	0.232451818473795	0.00076027766268971	0	1.11660420902955	1.19993754236288	Apoe*App*Tbk1*Ank3_Endothelial.cells_Excitatory.neurons	Endothelial.cells_Excitatory.neurons	Apoe	App	Tbk1	Ank3	NA	NA	NA	NA
8436	46027	Apoe	App	Tbk1	Lrrc7	Apoe*App*Tbk1*Lrrc7	Endothelial.cells	Excitatory.neurons	0.125446159941469	0	6.98237941406317	6.98237941406317	0	1	1.63274933918018	1.63274933918018	0.280287075192609	0.0549154263258253	-0.0419348535745814	-0.00817861111080967	-0.0963285547986464	-0.0963285547986464	NA	NA	NA	NA	NA	NA	-0.045803423108409	-0.045803423108409	NA	NA	NA	NA	NA	NA	-0.281556318444658	-0.0934756586268358	2	2	0	1	0	1	NA	NA	Tbk1	NA	NA	NA	NA	NA	NA	NA	1	0	NA	NA	NA	NA	NA	NA	0.166666666666667	0	0.999998277291005	0.219275568575453	-0.0114428547034745	-0.0233010881935575	1.09226409013022	1.17559742346355	Apoe*App*Tbk1*Lrrc7_Endothelial.cells_Excitatory.neurons	Endothelial.cells_Excitatory.neurons	Apoe	App	Tbk1	Lrrc7	NA	NA	NA	NA
8437	46028	Apoe	App	Tbk1	Dclk1	Apoe*App*Tbk1*Dclk1	Endothelial.cells	Excitatory.neurons	0.144146583500142	0	7.18136680358972	7.18136680358972	0	1	1.63274933918018	1.63274933918018	0.280287075192609	0.0549154263258253	-0.0419348535745814	-0.00817861111080967	0.0979484894942428	0.0979484894942428	NA	NA	NA	NA	NA	NA	0.284614034743482	0.284614034743482	NA	NA	NA	NA	NA	NA	NA	NA	3	1	1	0	0	0	NA	NA	Tbk1	NA	NA	NA	NA	NA	NA	NA	1	0	NA	NA	NA	NA	NA	NA	0.166666666666667	0	0.999998842892273	0.267692607802497	0.0692925185694954	0	1.16849140607827	1.2518247394116	Apoe*App*Tbk1*Dclk1_Endothelial.cells_Excitatory.neurons	Endothelial.cells_Excitatory.neurons	Apoe	App	Tbk1	Dclk1	NA	NA	NA	NA
8438	46029	Apoe	App	Tbk1	Mycbp2	Apoe*App*Tbk1*Mycbp2	Endothelial.cells	Excitatory.neurons	0.123982479325948	0	6.96558205457238	6.96558205457238	0	1	1.63274933918018	1.63274933918018	0.280287075192609	0.0549154263258253	-0.0419348535745814	-0.00817861111080967	0.0254551992897015	0.0254551992897015	NA	NA	NA	NA	NA	NA	0.04653919200145	0.0328022859632292	NA	NA	NA	NA	NA	NA	NA	NA	3	1	1	0	0	0	NA	NA	Tbk1	NA	NA	NA	NA	NA	NA	NA	1	0	NA	NA	NA	NA	NA	NA	0.166666666666667	0	0.999998218434025	0.249645920797893	0.00819763151194708	0	1.12891999458895	1.21225332792228	Apoe*App*Tbk1*Mycbp2_Endothelial.cells_Excitatory.neurons	Endothelial.cells_Excitatory.neurons	Apoe	App	Tbk1	Mycbp2	NA	NA	NA	NA
8439	46030	Apoe	App	Tbk1	Sorbs2	Apoe*App*Tbk1*Sorbs2	Endothelial.cells	Excitatory.neurons	0.132660385478632	0	7.06242812983539	7.06242812983539	0	1	1.63274933918018	1.63274933918018	0.280287075192609	0.0549154263258253	-0.0419348535745814	-0.00817861111080967	-0.0873296838906183	-0.0873296838906183	NA	NA	NA	NA	NA	NA	-0.0248588031666113	-0.0248588031666113	NA	NA	NA	NA	NA	NA	NA	NA	2	2	0	1	0	0	NA	NA	Tbk1	NA	NA	NA	NA	NA	NA	NA	1	0	NA	NA	NA	NA	NA	NA	0.166666666666667	0	0.999998532147065	0.221506406828008	-0.00621342096230834	0	1.10764502507991	1.19097835841325	Apoe*App*Tbk1*Sorbs2_Endothelial.cells_Excitatory.neurons	Endothelial.cells_Excitatory.neurons	Apoe	App	Tbk1	Sorbs2	NA	NA	NA	NA
8440	46031	Apoe	App	Tbk1	Dlgap1	Apoe*App*Tbk1*Dlgap1	Endothelial.cells	Excitatory.neurons	0.151785363533656	0	7.25536253309075	7.25536253309075	0	1	1.63274933918018	1.63274933918018	0.280287075192609	0.0549154263258253	-0.0419348535745814	-0.00817861111080967	-0.0788807342254541	-0.0788807342254541	NA	NA	NA	NA	NA	NA	0.0781473019410157	0.0781473019410157	NA	NA	NA	NA	NA	NA	-0.160545027431431	-0.154953827000877	2	2	1	0	0	1	NA	NA	Tbk1	NA	NA	NA	NA	NA	NA	NA	1	0	NA	NA	NA	NA	NA	NA	0.166666666666667	0	0.99999900206569	0.223604110812847	0.0194971519273893	-0.0384313601806829	1.10233395334547	1.1856672866788	Apoe*App*Tbk1*Dlgap1_Endothelial.cells_Excitatory.neurons	Endothelial.cells_Excitatory.neurons	Apoe	App	Tbk1	Dlgap1	NA	NA	NA	NA
8441	46032	Apoe	App	Tcea2	Camkv	Apoe*App*Tcea2*Camkv	Endothelial.cells	Excitatory.neurons	0.131866954298418	0.168074294684983	-0.347675002766457	-0.347675002766457	0	0	1.63274933918018	1.63274933918018	0.280287075192609	0.0549154263258253	NA	NA	-0.100934675222947	-0.100934675222947	NA	NA	NA	NA	NA	NA	-0.0353852256278853	-0.0353852256278853	NA	NA	NA	NA	NA	NA	NA	NA	2	1	0	1	0	0	NA	NA	NA	NA	NA	NA	NA	NA	NA	NA	NA	NA	NA	NA	NA	NA	NA	NA	0	0	-0.334312006951126	0.220179777673652	-0.00884261605998612	0	-0.228643426144293	-0.228643426144293	Apoe*App*Tcea2*Camkv_Endothelial.cells_Excitatory.neurons	Endothelial.cells_Excitatory.neurons	Apoe	App	Tcea2	Camkv	NA	NA	NA	NA
8442	46033	Apoe	App	Thy1	Pde4a	Apoe*App*Thy1*Pde4a	Endothelial.cells	Excitatory.neurons	0.869948647211696	0.742666278778002	0.227932302035394	0.227932302035394	0	0	1.63274933918018	1.63274933918018	0.280287075192609	0.0549154263258253	-0.0925510059770831	-0.0925510059770831	-0.175943600419973	-0.175943600419973	NA	NA	NA	NA	-0.263645171162392	-0.194495002276002	-0.158559251421278	-0.14193733280989	NA	NA	NA	NA	-0.315735260069522	-0.315735260069522	NA	NA	2	2	0	2	0	1	NA	NA	NA	NA	NA	NA	NA	NA	NA	NA	NA	NA	NA	NA	NA	NA	NA	NA	0	0	0.224065375939067	0.178718616212022	-0.0832677162861059	-0.0764114116785339	0.233585120062759	0.233585120062759	Apoe*App*Thy1*Pde4a_Endothelial.cells_Excitatory.neurons	Endothelial.cells_Excitatory.neurons	Apoe	App	Thy1	Pde4a	NA	NA	NA	NA
8443	46034	Apoe	App	Usp2	Arhgap20	Apoe*App*Usp2*Arhgap20	Endothelial.cells	Excitatory.neurons	0.493852604794784	0.677601008158276	-0.455564700707129	-0.455564700707129	0	0	1.63274933918018	1.63274933918018	0.280287075192609	0.0549154263258253	NA	NA	-0.121356471836386	-6.23960679339897e-05	NA	NA	NA	NA	NA	NA	0.207427884199061	0.124908096237122	NA	NA	NA	NA	NA	NA	NA	NA	2	1	1	0	0	0	NA	NA	NA	NA	NA	NA	NA	NA	NA	NA	NA	NA	NA	NA	NA	NA	NA	NA	0	0	-0.426462435214084	0.245312503303664	0.0310656295360635	0	-0.28827336879422	-0.28827336879422	Apoe*App*Usp2*Arhgap20_Endothelial.cells_Excitatory.neurons	Endothelial.cells_Excitatory.neurons	Apoe	App	Usp2	Arhgap20	NA	NA	NA	NA
8444	46035	Apoe	App	Usp2	Atp11b	Apoe*App*Usp2*Atp11b	Endothelial.cells	Excitatory.neurons	0.534180480864306	0.695326902484947	-0.379739263909924	-0.379739263909924	0	0	1.63274933918018	1.63274933918018	0.280287075192609	0.0549154263258253	NA	NA	NA	NA	NA	NA	NA	NA	NA	NA	NA	NA	NA	NA	NA	NA	NA	NA	NA	NA	2	0	0	0	0	0	NA	NA	NA	NA	NA	NA	NA	NA	NA	NA	NA	NA	NA	NA	NA	NA	NA	NA	0	0	-0.362481011658377	0.245328102320628	0	0	-0.239816960498063	-0.239816960498063	Apoe*App*Usp2*Atp11b_Endothelial.cells_Excitatory.neurons	Endothelial.cells_Excitatory.neurons	Apoe	App	Usp2	Atp11b	NA	NA	NA	NA
8445	46036	Apoe	App	Usp2	Bmpr2	Apoe*App*Usp2*Bmpr2	Endothelial.cells	Excitatory.neurons	0.398032031250404	0.597777006571586	-0.585514262368556	-0.585514262368556	0	0	1.63274933918018	1.63274933918018	0.280287075192609	0.0549154263258253	NA	NA	-0.14417431211782	-0.0959603751775171	NA	NA	NA	NA	NA	NA	-0.0637727941786407	-0.0243388616556774	NA	NA	NA	NA	NA	NA	NA	NA	2	1	0	1	0	0	NA	NA	NA	NA	NA	NA	NA	NA	NA	NA	NA	NA	NA	NA	NA	NA	NA	NA	0	0	-0.526661752176332	0.221411375045067	-0.00608351421026196	0	-0.41899782175893	-0.41899782175893	Apoe*App*Usp2*Bmpr2_Endothelial.cells_Excitatory.neurons	Endothelial.cells_Excitatory.neurons	Apoe	App	Usp2	Bmpr2	NA	NA	NA	NA
8446	46037	Apoe	App	Usp2	Klhl29	Apoe*App*Usp2*Klhl29	Endothelial.cells	Excitatory.neurons	0.454377784615176	0.609685142982902	-0.423364835075884	-0.423364835075884	0	0	1.63274933918018	1.63274933918018	0.280287075192609	0.0549154263258253	NA	NA	-0.070493360147159	-0.00034744251794347	NA	NA	NA	NA	NA	NA	NA	NA	NA	NA	NA	NA	NA	NA	NA	NA	2	1	0	0	0	0	NA	NA	NA	NA	NA	NA	NA	NA	NA	NA	NA	NA	NA	NA	NA	NA	NA	NA	0	0	-0.399761332985885	0.245241241694637	0	0	-0.277140712138567	-0.277140712138567	Apoe*App*Usp2*Klhl29_Endothelial.cells_Excitatory.neurons	Endothelial.cells_Excitatory.neurons	Apoe	App	Usp2	Klhl29	NA	NA	NA	NA
8447	46038	Apoe	App	Usp2	Madd	Apoe*App*Usp2*Madd	Endothelial.cells	Excitatory.neurons	0.52364214831786	0.674364471124902	-0.364332571094481	-0.364332571094481	0	0	1.63274933918018	1.63274933918018	0.280287075192609	0.0549154263258253	NA	NA	-0.0562515419180761	-0.0562515419180761	NA	NA	NA	NA	NA	NA	0	0	NA	NA	NA	NA	NA	NA	NA	NA	2	1	0	0	0	0	NA	NA	NA	NA	NA	NA	NA	NA	NA	NA	NA	NA	NA	NA	NA	NA	NA	NA	0	0	-0.349024557800488	0.231280030854061	0	0	-0.233384542373458	-0.233384542373458	Apoe*App*Usp2*Madd_Endothelial.cells_Excitatory.neurons	Endothelial.cells_Excitatory.neurons	Apoe	App	Usp2	Madd	NA	NA	NA	NA
8448	46039	Apoe	App	Usp2	Mrpl41	Apoe*App*Usp2*Mrpl41	Endothelial.cells	Excitatory.neurons	0.40830000456998	0.624179449324973	-0.61111167247295	-0.61111167247295	0	0	1.63274933918018	1.63274933918018	0.280287075192609	0.0549154263258253	NA	NA	-0.078614057498085	-0.0207197350080924	NA	NA	NA	NA	NA	NA	NA	NA	NA	NA	NA	NA	NA	NA	NA	NA	2	1	0	0	0	0	NA	NA	NA	NA	NA	NA	NA	NA	NA	NA	NA	NA	NA	NA	NA	NA	NA	NA	0	0	-0.544909160293406	0.240148909702664	0	0	-0.424834705442074	-0.424834705442074	Apoe*App*Usp2*Mrpl41_Endothelial.cells_Excitatory.neurons	Endothelial.cells_Excitatory.neurons	Apoe	App	Usp2	Mrpl41	NA	NA	NA	NA
8449	46040	Apoe	App	Usp2	Nek1	Apoe*App*Usp2*Nek1	Endothelial.cells	Excitatory.neurons	0.0773682761136632	0.144421346137118	-0.891897388244831	-0.891897388244831	0	0	1.63274933918018	1.63274933918018	0.280287075192609	0.0549154263258253	NA	NA	0.00660889303769813	4.03564966745408e-05	NA	NA	NA	NA	NA	NA	-0.120713762159079	-0.0618558944342004	NA	NA	NA	NA	NA	NA	NA	NA	3	0	0	1	0	0	NA	NA	NA	NA	NA	NA	NA	NA	NA	NA	NA	NA	NA	NA	NA	NA	NA	NA	0	0	-0.712329623464018	0.245338191444791	-0.0154442812435433	0	-0.597382668363395	-0.597382668363395	Apoe*App*Usp2*Nek1_Endothelial.cells_Excitatory.neurons	Endothelial.cells_Excitatory.neurons	Apoe	App	Usp2	Nek1	NA	NA	NA	NA
8450	46041	Apoe	App	Usp2	Sidt1	Apoe*App*Usp2*Sidt1	Endothelial.cells	Excitatory.neurons	0.439110596982686	0.634503523979218	-0.530034015890096	-0.530034015890096	0	0	1.63274933918018	1.63274933918018	0.280287075192609	0.0549154263258253	NA	NA	0.32510980878045	0.20971008410779	NA	NA	NA	NA	NA	NA	NA	NA	NA	NA	NA	NA	NA	NA	NA	NA	3	0	0	0	0	0	NA	NA	NA	NA	NA	NA	NA	NA	NA	NA	NA	NA	NA	NA	NA	NA	NA	NA	0	0	-0.485407092099225	0.297000348765352	0	0	-0.33690691771655	-0.33690691771655	Apoe*App*Usp2*Sidt1_Endothelial.cells_Excitatory.neurons	Endothelial.cells_Excitatory.neurons	Apoe	App	Usp2	Sidt1	NA	NA	NA	NA
8451	46042	Apoe	App	Usp2	Syt5	Apoe*App*Usp2*Syt5	Endothelial.cells	Excitatory.neurons	0.405420308701447	0.629960592785341	-0.634577408245847	-0.634577408245847	0	0	1.63274933918018	1.63274933918018	0.280287075192609	0.0549154263258253	NA	NA	0.49543446471715	0.419755315584423	NA	NA	NA	NA	NA	NA	0.627404300617456	0.627404300617456	NA	NA	NA	NA	NA	NA	NA	NA	3	0	1	0	0	0	NA	NA	NA	NA	NA	NA	NA	NA	NA	NA	NA	NA	NA	NA	NA	NA	NA	NA	0	0	-0.561196064207163	0.344509171951388	0.139065571506937	0	-0.319408692478	-0.319408692478	Apoe*App*Usp2*Syt5_Endothelial.cells_Excitatory.neurons	Endothelial.cells_Excitatory.neurons	Apoe	App	Usp2	Syt5	NA	NA	NA	NA
8452	46043	Apoe	App	Usp2	Tlk1	Apoe*App*Usp2*Tlk1	Endothelial.cells	Excitatory.neurons	0.0696498814702695	0.136633392232218	-0.962071489924773	-0.962071489924773	0	0	1.63274933918018	1.63274933918018	0.280287075192609	0.0549154263258253	NA	NA	NA	NA	NA	NA	NA	NA	NA	NA	0.463561785644397	0.113359828071553	NA	NA	NA	NA	NA	NA	NA	NA	2	0	1	0	0	0	NA	NA	NA	NA	NA	NA	NA	NA	NA	NA	NA	NA	NA	NA	NA	NA	NA	NA	0	0	-0.745199435770683	0.245328102320628	0.0282191840354066	0	-0.608425792592666	-0.608425792592666	Apoe*App*Usp2*Tlk1_Endothelial.cells_Excitatory.neurons	Endothelial.cells_Excitatory.neurons	Apoe	App	Usp2	Tlk1	NA	NA	NA	NA
8453	46044	Apoe	App	Usp2	Ttc19	Apoe*App*Usp2*Ttc19	Endothelial.cells	Excitatory.neurons	0.547958799971666	0.708949685584899	-0.371018906603128	-0.371018906603128	0	0	1.63274933918018	1.63274933918018	0.280287075192609	0.0549154263258253	NA	NA	-0.00964402054096459	-0.00022041466311664	NA	NA	NA	NA	NA	NA	NA	NA	NA	NA	NA	NA	NA	NA	NA	NA	2	1	0	0	0	0	NA	NA	NA	NA	NA	NA	NA	NA	NA	NA	NA	NA	NA	NA	NA	NA	NA	NA	0	0	-0.354882618114576	0.245272998655741	0	0	-0.232246118786706	-0.232246118786706	Apoe*App*Usp2*Ttc19_Endothelial.cells_Excitatory.neurons	Endothelial.cells_Excitatory.neurons	Apoe	App	Usp2	Ttc19	NA	NA	NA	NA
8454	46045	Apoe	App	Usp2	Unc13b	Apoe*App*Usp2*Unc13b	Endothelial.cells	Excitatory.neurons	0.111058070192154	0.18434258730677	-0.72594786384833	-0.72594786384833	0	0	1.63274933918018	1.63274933918018	0.280287075192609	0.0549154263258253	NA	NA	-0.0468662007099224	-0.0225696638578428	NA	NA	NA	NA	NA	NA	-0.119722071694174	-0.119722071694174	NA	NA	NA	NA	NA	NA	NA	NA	2	1	0	1	0	0	NA	NA	NA	NA	NA	NA	NA	NA	NA	NA	NA	NA	NA	NA	NA	NA	NA	NA	0	0	-0.620580033750424	0.239686644223905	-0.0297883312999506	0	-0.515630877288447	-0.515630877288447	Apoe*App*Usp2*Unc13b_Endothelial.cells_Excitatory.neurons	Endothelial.cells_Excitatory.neurons	Apoe	App	Usp2	Unc13b	NA	NA	NA	NA
8455	46629	Apoe	App	Aak1	Atp1a3	Apoe*App*Aak1*Atp1a3	Endothelial.cells	Interneurons	0.970118416044798	0.969545809432532	0.00085091617078309	0.00085091617078309	0	0	1.63274933918018	1.63274933918018	0.340223199194737	0.114715438405724	-0.170505054965574	-0.170505054965574	0	0	NA	NA	NA	NA	0.0322287848601227	0.0322287848601227	-0.130130033257846	-0.130130033257846	NA	NA	NA	NA	NA	NA	0.257494823657008	0.257494823657008	2	1	1	1	1	0	NA	NA	Aak1	NA	NA	NA	NA	NA	NA	NA	0.99	0.99	NA	NA	NA	NA	NA	NA	0.165	0.165	0.0008509159654122	0.217948812133878	-0.0242957027007516	0.062987716946714	0.129171329155332	0.211671329155332	Apoe*App*Aak1*Atp1a3_Endothelial.cells_Interneurons	Endothelial.cells_Interneurons	Apoe	App	Aak1	Atp1a3	NA	NA	NA	NA
8456	46630	Apoe	App	Aak1	Prkcg	Apoe*App*Aak1*Prkcg	Endothelial.cells	Interneurons	0.488699836303398	0.402291126500088	0.280076050898933	0.280076050898933	0	0	1.63274933918018	1.63274933918018	0.340223199194737	0.114715438405724	-0.170505054965574	-0.170505054965574	0.111176256989499	0.111176256989499	NA	NA	NA	NA	0.0322287848601227	0.0322287848601227	0.0718137448032947	0.0646162587787532	NA	NA	NA	NA	NA	NA	0	0	3	1	2	0	0	0	NA	NA	Aak1	NA	NA	NA	NA	NA	NA	NA	0.99	0.99	NA	NA	NA	NA	NA	NA	0.165	0.165	0.272975465944387	0.245628926694517	0.0241860274194551	0	0.407882943001373	0.490382943001373	Apoe*App*Aak1*Prkcg_Endothelial.cells_Interneurons	Endothelial.cells_Interneurons	Apoe	App	Aak1	Prkcg	NA	NA	NA	NA
8457	46631	Apoe	App	Aak1	Map2	Apoe*App*Aak1*Map2	Endothelial.cells	Interneurons	0.961278330165361	0.957453430771493	0.0057459045494147	0.0057459045494147	0	0	1.63274933918018	1.63274933918018	0.340223199194737	0.114715438405724	-0.170505054965574	-0.170505054965574	-0.0203470462051326	-0.0203470462051326	NA	NA	NA	NA	0.0322287848601227	0.0322287848601227	0.0305825356209669	0.0305825356209669	NA	NA	NA	NA	NA	NA	NA	NA	2	2	2	0	0	0	NA	NA	Aak1	NA	NA	NA	NA	NA	NA	NA	0.99	0.99	NA	NA	NA	NA	NA	NA	0.165	0.165	0.00574584131576739	0.212862752443342	0.0156976588828189	0	0.120026046978848	0.202526046978848	Apoe*App*Aak1*Map2_Endothelial.cells_Interneurons	Endothelial.cells_Interneurons	Apoe	App	Aak1	Map2	NA	NA	NA	NA
8458	46632	Apoe	App	Aak1	Syn2	Apoe*App*Aak1*Syn2	Endothelial.cells	Interneurons	0.948605004978972	0.938324048967978	0.015704592700756	0.015704592700756	0	0	1.63274933918018	1.63274933918018	0.340223199194737	0.114715438405724	-0.170505054965574	-0.170505054965574	-0.0176390672980367	-0.0176390672980367	NA	NA	NA	NA	0.0322287848601227	0.0322287848601227	0.0689077424498329	0.0689077424498329	NA	NA	NA	NA	NA	NA	0	0	2	2	2	0	0	0	NA	NA	Aak1	NA	NA	NA	NA	NA	NA	NA	0.99	0.99	NA	NA	NA	NA	NA	NA	0.165	0.165	0.0157033017313954	0.213539502599216	0.0252541289309394	0	0.135100117496473	0.217600117496473	Apoe*App*Aak1*Syn2_Endothelial.cells_Interneurons	Endothelial.cells_Interneurons	Apoe	App	Aak1	Syn2	NA	NA	NA	NA
8459	46633	Apoe	App	Aak1	Mink1	Apoe*App*Aak1*Mink1	Endothelial.cells	Interneurons	0.817086278800322	0.496874676708062	0.71647036605911	0.71647036605911	0	0.905703592814371	1.63274933918018	1.63274933918018	0.340223199194737	0.114715438405724	-0.170505054965574	-0.170505054965574	0.0430825774996759	0.0253806254925535	NA	NA	NA	NA	0.0322287848601227	0.0322287848601227	0.315218498894954	0.152248948930478	NA	NA	NA	NA	NA	NA	NA	NA	3	1	2	0	0	0	NA	NA	Aak1	NA	NA	NA	NA	NA	NA	NA	0.99	0.99	NA	NA	NA	NA	NA	NA	0.165	0.165	0.614718204804941	0.224292606391857	0.0458252554344949	0	0.749777135718117	0.832277135718117	Apoe*App*Aak1*Mink1_Endothelial.cells_Interneurons	Endothelial.cells_Interneurons	Apoe	App	Aak1	Mink1	NA	NA	NA	NA
8460	46634	Apoe	App	Aak1	Mast1	Apoe*App*Aak1*Mast1	Endothelial.cells	Interneurons	0.508985947840645	0.453237044651155	0.167012127825012	0.167012127825012	0	0	1.63274933918018	1.63274933918018	0.340223199194737	0.114715438405724	-0.170505054965574	-0.170505054965574	-0.152051970104416	-0.152051970104416	NA	NA	NA	NA	0.0322287848601227	0.0322287848601227	0.0842948848695508	0.0842948848695508	NA	NA	NA	NA	NA	NA	NA	NA	2	2	2	0	0	0	NA	NA	Aak1	NA	NA	NA	NA	NA	NA	NA	0.99	0.99	NA	NA	NA	NA	NA	NA	0.165	0.165	0.16547643370553	0.180226086486578	0.0290783563917765	0	0.270128655144708	0.352628655144708	Apoe*App*Aak1*Mast1_Endothelial.cells_Interneurons	Endothelial.cells_Interneurons	Apoe	App	Aak1	Mast1	NA	NA	NA	NA
8461	46635	Apoe	App	Aak1	Grip1	Apoe*App*Aak1*Grip1	Endothelial.cells	Interneurons	0.946953628262325	0.924823944779319	0.0340786116486653	0.0340786116486653	0	0	1.63274933918018	1.63274933918018	0.340223199194737	0.114715438405724	-0.170505054965574	-0.170505054965574	-0.0960453840204504	-0.0701920034380574	NA	NA	NA	NA	0.0322287848601227	0.0322287848601227	-0.146147405636278	-0.146147405636278	NA	NA	NA	NA	NA	NA	NA	NA	2	2	1	1	0	0	NA	NA	Aak1	NA	NA	NA	NA	NA	NA	NA	0.99	0.99	NA	NA	NA	NA	NA	NA	0.165	0.165	0.0340654253555273	0.200429573774786	-0.0282245161188638	0	0.120167954183489	0.202667954183489	Apoe*App*Aak1*Grip1_Endothelial.cells_Interneurons	Endothelial.cells_Interneurons	Apoe	App	Aak1	Grip1	NA	NA	NA	NA
8462	46636	Apoe	App	Aak1	Snph	Apoe*App*Aak1*Snph	Endothelial.cells	Interneurons	0.91863715510985	0.908792711703376	0.0155268775584533	0.0155268775584533	0	0	1.63274933918018	1.63274933918018	0.340223199194737	0.114715438405724	-0.170505054965574	-0.170505054965574	0.082441827585787	0.082441827585787	NA	NA	NA	NA	0.0322287848601227	0.0322287848601227	0.341320526176136	0.341320526176136	NA	NA	NA	NA	NA	NA	NA	NA	3	1	2	0	0	0	NA	NA	Aak1	NA	NA	NA	NA	NA	NA	NA	0.99	0.99	NA	NA	NA	NA	NA	NA	0.165	0.165	0.0155256299185635	0.238512701572874	0.0902183566120608	0	0.179891159011031	0.262391159011031	Apoe*App*Aak1*Snph_Endothelial.cells_Interneurons	Endothelial.cells_Interneurons	Apoe	App	Aak1	Snph	NA	NA	NA	NA
8463	46637	Apoe	App	Aak1	Magi1	Apoe*App*Aak1*Magi1	Endothelial.cells	Interneurons	0.927699237171839	0.915645977735337	0.0188467987174317	0.0188467987174317	0	0	1.63274933918018	1.63274933918018	0.340223199194737	0.114715438405724	-0.170505054965574	-0.170505054965574	-0.109889412078115	-0.109889412078115	NA	NA	NA	NA	0.0322287848601227	0.0322287848601227	0.0448001517717812	0.0448001517717812	NA	NA	NA	NA	NA	NA	0	0	2	2	2	0	0	0	NA	NA	Aak1	NA	NA	NA	NA	NA	NA	NA	0.99	0.99	NA	NA	NA	NA	NA	NA	0.165	0.165	0.0188445675620217	0.19058651004326	0.0192469586463919	0	0.123761301906847	0.206261301906847	Apoe*App*Aak1*Magi1_Endothelial.cells_Interneurons	Endothelial.cells_Interneurons	Apoe	App	Aak1	Magi1	NA	NA	NA	NA
8464	46638	Apoe	App	Aak1	Dock7	Apoe*App*Aak1*Dock7	Endothelial.cells	Interneurons	0.891024952669195	0.839231536415968	0.0862971317842719	0.0862971317842719	0	0	1.63274933918018	1.63274933918018	0.340223199194737	0.114715438405724	-0.170505054965574	-0.170505054965574	0.0433405169605868	0.0433405169605868	NA	NA	NA	NA	0.0322287848601227	0.0322287848601227	0.116885768607022	0.116885768607022	NA	NA	NA	NA	NA	NA	NA	NA	3	1	2	0	0	0	NA	NA	Aak1	NA	NA	NA	NA	NA	NA	NA	0.99	0.99	NA	NA	NA	NA	NA	NA	0.165	0.165	0.0860835441583969	0.228777162230487	0.0371434959226418	0	0.219043873234961	0.301543873234961	Apoe*App*Aak1*Dock7_Endothelial.cells_Interneurons	Endothelial.cells_Interneurons	Apoe	App	Aak1	Dock7	NA	NA	NA	NA
8465	46639	Apoe	App	Aak1	Camk2b	Apoe*App*Aak1*Camk2b	Endothelial.cells	Interneurons	0.889863149841786	0.87239834959508	0.0285640238676099	0.0285640238676099	0	0	1.63274933918018	1.63274933918018	0.340223199194737	0.114715438405724	-0.170505054965574	-0.170505054965574	-0.11486614528058	-0.11486614528058	NA	NA	NA	NA	0.0322287848601227	0.0322287848601227	0.22250518300786	0.221669392530109	NA	NA	NA	NA	NA	NA	-0.180350118428197	-0.13100693638367	2	2	2	0	0	1	NA	NA	Aak1	NA	NA	NA	NA	NA	NA	NA	0.99	0.99	NA	NA	NA	NA	NA	NA	0.165	0.165	0.0285562579068128	0.189357910336072	0.0625815618166226	-0.0325656408681566	0.138243173549082	0.220743173549082	Apoe*App*Aak1*Camk2b_Endothelial.cells_Interneurons	Endothelial.cells_Interneurons	Apoe	App	Aak1	Camk2b	NA	NA	NA	NA
8466	46640	Apoe	App	Aak1	Pclo	Apoe*App*Aak1*Pclo	Endothelial.cells	Interneurons	0.955726381160469	0.945464898461598	0.0155573786185962	0.0155573786185962	0	0	1.63274933918018	1.63274933918018	0.340223199194737	0.114715438405724	-0.170505054965574	-0.170505054965574	0.0468429041342609	0.0468429041342609	NA	NA	NA	NA	0.0322287848601227	0.0322287848601227	0.111287850199862	0.111287850199862	NA	NA	NA	NA	NA	NA	NA	NA	3	1	2	0	0	0	NA	NA	Aak1	NA	NA	NA	NA	NA	NA	NA	0.99	0.99	NA	NA	NA	NA	NA	NA	0.165	0.165	0.0155561236121233	0.229650980228563	0.0357620782350523	0	0.148262652843931	0.230762652843931	Apoe*App*Aak1*Pclo_Endothelial.cells_Interneurons	Endothelial.cells_Interneurons	Apoe	App	Aak1	Pclo	NA	NA	NA	NA
8467	46641	Apoe	App	Aak1	Enah	Apoe*App*Aak1*Enah	Endothelial.cells	Interneurons	0.907829652664595	0.884784188363929	0.0370546621511782	0.0370546621511782	0	0	1.63274933918018	1.63274933918018	0.340223199194737	0.114715438405724	-0.170505054965574	-0.170505054965574	-0.0405377894938358	-0.0405377894938358	NA	NA	NA	NA	0.0322287848601227	0.0322287848601227	0.180834129567465	0.180834129567465	NA	NA	NA	NA	NA	NA	NA	NA	2	2	2	0	0	0	NA	NA	Aak1	NA	NA	NA	NA	NA	NA	NA	0.99	0.99	NA	NA	NA	NA	NA	NA	0.165	0.165	0.0370377121839378	0.207819912468069	0.052776513958382	0	0.167335925397163	0.249835925397163	Apoe*App*Aak1*Enah_Endothelial.cells_Interneurons	Endothelial.cells_Interneurons	Apoe	App	Aak1	Enah	NA	NA	NA	NA
8468	46642	Apoe	App	Aak1	Syne1	Apoe*App*Aak1*Syne1	Endothelial.cells	Interneurons	0.959643371295575	0.952357940815878	0.0109829654966644	0.0109829654966644	0	0	1.63274933918018	1.63274933918018	0.340223199194737	0.114715438405724	-0.170505054965574	-0.170505054965574	0.142473268690617	0.142473268690617	NA	NA	NA	NA	0.0322287848601227	0.0322287848601227	0.114166653879532	0.0679595342445312	NA	NA	NA	NA	NA	NA	NA	NA	3	1	2	0	0	0	NA	NA	Aak1	NA	NA	NA	NA	NA	NA	NA	0.99	0.99	NA	NA	NA	NA	NA	NA	0.165	0.165	0.0109825239092889	0.253328069116	0.025018183593563	0	0.15015565026407	0.23265565026407	Apoe*App*Aak1*Syne1_Endothelial.cells_Interneurons	Endothelial.cells_Interneurons	Apoe	App	Aak1	Syne1	NA	NA	NA	NA
8469	46643	Apoe	App	Aak1	Tacc2	Apoe*App*Aak1*Tacc2	Endothelial.cells	Interneurons	0.531885214952019	0.492891485029445	0.109630709633063	0.109630709633063	0	0	1.63274933918018	1.63274933918018	0.340223199194737	0.114715438405724	-0.170505054965574	-0.170505054965574	0.0829934060260571	0.0829934060260571	NA	NA	NA	NA	0.0322287848601227	0.0322287848601227	-0.04691735583905	-0.04691735583905	NA	NA	NA	NA	NA	NA	NA	NA	3	1	1	1	0	0	NA	NA	Aak1	NA	NA	NA	NA	NA	NA	NA	0.99	0.99	NA	NA	NA	NA	NA	NA	0.165	0.165	0.109193597715583	0.238649656963603	-0.00366633245598394	0	0.226685259969392	0.309185259969392	Apoe*App*Aak1*Tacc2_Endothelial.cells_Interneurons	Endothelial.cells_Interneurons	Apoe	App	Aak1	Tacc2	NA	NA	NA	NA
8470	46644	Apoe	App	Aak1	Scn1a	Apoe*App*Aak1*Scn1a	Endothelial.cells	Interneurons	0.957542582736777	0.952829782613452	0.00711069376852293	0.00711069376852293	0	0	1.63274933918018	1.63274933918018	0.340223199194737	0.114715438405724	-0.170505054965574	-0.170505054965574	-0.169635507394526	-0.169635507394526	NA	NA	NA	NA	0.0322287848601227	0.0322287848601227	0.222451019555549	0.222451019555549	NA	NA	NA	NA	NA	NA	NA	NA	2	2	2	0	0	0	NA	NA	Aak1	NA	NA	NA	NA	NA	NA	NA	0.99	0.99	NA	NA	NA	NA	NA	NA	0.165	0.165	0.00711057392739489	0.175942095708273	0.0627676410455547	0	0.126465442304309	0.208965442304309	Apoe*App*Aak1*Scn1a_Endothelial.cells_Interneurons	Endothelial.cells_Interneurons	Apoe	App	Aak1	Scn1a	NA	NA	NA	NA
8471	46645	Apoe	App	Aak1	Cacng2	Apoe*App*Aak1*Cacng2	Endothelial.cells	Interneurons	0.531682697621084	0.463894211992408	0.196373956453134	0.196373956453134	0	0	1.63274933918018	1.63274933918018	0.340223199194737	0.114715438405724	-0.170505054965574	-0.170505054965574	0.0555705892691621	0.0115760320561306	NA	NA	NA	NA	0.0322287848601227	0.0322287848601227	0.105604998751888	0.074234509708024	NA	NA	NA	NA	NA	NA	-0.0294058077468061	-0.0294058077468061	3	1	2	0	0	1	NA	NA	Aak1	NA	NA	NA	NA	NA	NA	NA	0.99	0.99	NA	NA	NA	NA	NA	NA	0.165	0.165	0.193888055996597	0.22084269088479	0.0265790193954444	-0.00734933373210045	0.313924244270663	0.396424244270663	Apoe*App*Aak1*Cacng2_Endothelial.cells_Interneurons	Endothelial.cells_Interneurons	Apoe	App	Aak1	Cacng2	NA	NA	NA	NA
8472	46646	Apoe	App	Aak1	Tnik	Apoe*App*Aak1*Tnik	Endothelial.cells	Interneurons	0.943268192137904	0.91299725042906	0.0470068484511082	0.0470068484511082	0	0	1.63274933918018	1.63274933918018	0.340223199194737	0.114715438405724	-0.170505054965574	-0.170505054965574	-0.0270805375517558	-0.0270805375517558	NA	NA	NA	NA	0.0322287848601227	0.0322287848601227	0.0654235563778102	0.0630439053755255	NA	NA	NA	NA	NA	NA	NA	NA	2	2	2	0	0	0	NA	NA	Aak1	NA	NA	NA	NA	NA	NA	NA	0.99	0.99	NA	NA	NA	NA	NA	NA	0.165	0.165	0.046972256228283	0.211180332232405	0.0237945363599923	0	0.164459690524482	0.246959690524482	Apoe*App*Aak1*Tnik_Endothelial.cells_Interneurons	Endothelial.cells_Interneurons	Apoe	App	Aak1	Tnik	NA	NA	NA	NA
8473	46647	Apoe	App	Aak1	Rph3a	Apoe*App*Aak1*Rph3a	Endothelial.cells	Interneurons	0.888717503823702	0.853405817578372	0.0584258652362359	0.0584258652362359	0	0	1.63274933918018	1.63274933918018	0.340223199194737	0.114715438405724	-0.170505054965574	-0.170505054965574	-0.218529936275582	-0.218529936275582	NA	NA	NA	NA	0.0322287848601227	0.0322287848601227	0.465623514784813	0.465623514784813	NA	NA	NA	NA	NA	NA	NA	NA	2	2	2	0	0	0	NA	NA	Aak1	NA	NA	NA	NA	NA	NA	NA	0.99	0.99	NA	NA	NA	NA	NA	NA	0.165	0.165	0.0583594753969368	0.16416969479645	0.116718513847108	0	0.198803579718716	0.281303579718716	Apoe*App*Aak1*Rph3a_Endothelial.cells_Interneurons	Endothelial.cells_Interneurons	Apoe	App	Aak1	Rph3a	NA	NA	NA	NA
8474	46648	Apoe	App	Aak1	Mark2	Apoe*App*Aak1*Mark2	Endothelial.cells	Interneurons	0.235074850852784	0	7.88310054865386	7.88310054865386	0	1	1.63274933918018	1.63274933918018	0.340223199194737	0.114715438405724	-0.170505054965574	-0.170505054965574	-0.104118520154516	-0.0741732440458405	NA	NA	NA	NA	0.0322287848601227	0.0322287848601227	0.0713736704589396	0.0252297983078444	NA	NA	NA	NA	NA	NA	NA	NA	2	2	2	0	0	0	NA	NA	Aak1	NA	NA	Mark2	NA	NA	NA	NA	0.99	0.99	NA	NA	NA	NA	0.522259513218079	3.41297487755096e-05	0.252043252203013	0.165005688291463	0.999999715648321	0.199439432845364	0.0143605193155117	0	1.10689969172876	1.23292131783027	Apoe*App*Aak1*Mark2_Endothelial.cells_Interneurons	Endothelial.cells_Interneurons	Apoe	App	Aak1	Mark2	NA	NA	NA	NA
8475	46649	Apoe	App	Aak1	Epb41l1	Apoe*App*Aak1*Epb41l1	Endothelial.cells	Interneurons	0.894115847821424	0.868726165642127	0.0415131730225658	0.0415131730225658	0	0	1.63274933918018	1.63274933918018	0.340223199194737	0.114715438405724	-0.170505054965574	-0.170505054965574	-0.220710378840035	-0.220710378840035	NA	NA	NA	NA	0.0322287848601227	0.0322287848601227	-0.161978348709007	-0.161978348709007	NA	NA	NA	NA	NA	NA	0.0822321866982641	0.0822321866982641	2	2	1	1	1	0	NA	NA	Aak1	NA	NA	NA	NA	NA	NA	NA	0.99	0.99	NA	NA	NA	NA	NA	NA	0.165	0.165	0.0414893422970679	0.163650053762927	-0.0320897051904402	0.0205118329265528	0.117525433046588	0.200025433046588	Apoe*App*Aak1*Epb41l1_Endothelial.cells_Interneurons	Endothelial.cells_Interneurons	Apoe	App	Aak1	Epb41l1	NA	NA	NA	NA
8476	46650	Apoe	App	Aak1	Syt11	Apoe*App*Aak1*Syt11	Endothelial.cells	Interneurons	0.958126040747374	0.956333733511071	0.0026984688644719	0.0026984688644719	0	0	1.63274933918018	1.63274933918018	0.340223199194737	0.114715438405724	-0.170505054965574	-0.170505054965574	0.958959951165151	0.958959951165151	NA	NA	NA	NA	0.0322287848601227	0.0322287848601227	0.665831147604106	0.604808442456252	NA	NA	NA	NA	NA	NA	NA	NA	3	1	2	0	0	0	NA	NA	Aak1	NA	NA	NA	NA	NA	NA	NA	0.99	0.99	NA	NA	NA	NA	NA	NA	0.165	0.165	0.00269846231464665	0.403901960217843	0.143169984831436	0	0.276234434839286	0.358734434839286	Apoe*App*Aak1*Syt11_Endothelial.cells_Interneurons	Endothelial.cells_Interneurons	Apoe	App	Aak1	Syt11	NA	REACTOME VESICLE MEDIATED TRANSPORT	NA	NA
8477	46651	Apoe	App	Aak1	Wnk1	Apoe*App*Aak1*Wnk1	Endothelial.cells	Interneurons	0.900354471809203	0.860332044699602	0.0655250743321483	0.0655250743321483	0	0	1.63274933918018	1.63274933918018	0.340223199194737	0.114715438405724	-0.170505054965574	-0.170505054965574	-0.0733837484817006	-0.0733837484817006	NA	NA	NA	NA	0.0322287848601227	0.0322287848601227	-0.0727397185074506	-0.0392767366714806	NA	NA	NA	NA	NA	NA	NA	NA	2	2	1	1	0	0	NA	NA	Aak1	NA	NA	Wnk1	NA	NA	NA	NA	0.99	0.99	NA	NA	NA	NA	0.370255980023644	0.339045276413488	0.226709330003941	0.221507546068915	0.0654314570338608	0.199635736254366	-0.00175973033580043	0	0.164369459993144	0.277724124995114	Apoe*App*Aak1*Wnk1_Endothelial.cells_Interneurons	Endothelial.cells_Interneurons	Apoe	App	Aak1	Wnk1	NA	NA	NA	NA
8478	46652	Apoe	App	Aak1	Cadps	Apoe*App*Aak1*Cadps	Endothelial.cells	Interneurons	0.946826045513073	0.913219114176887	0.052082323012481	0.052082323012481	0	0	1.63274933918018	1.63274933918018	0.340223199194737	0.114715438405724	-0.170505054965574	-0.170505054965574	-0.0699400498169004	-0.0699400498169004	NA	NA	NA	NA	0.0322287848601227	0.0322287848601227	0.171609625281884	0.171609625281884	NA	NA	NA	NA	NA	NA	-0.0918659401709075	-0.0918659401709075	2	2	2	0	0	1	NA	NA	Aak1	NA	NA	NA	NA	NA	NA	NA	0.99	0.99	NA	NA	NA	NA	NA	NA	0.165	0.165	0.0520352817655081	0.200492253963276	0.0505405601304529	-0.0229020949888757	0.166100641317935	0.248600641317935	Apoe*App*Aak1*Cadps_Endothelial.cells_Interneurons	Endothelial.cells_Interneurons	Apoe	App	Aak1	Cadps	NA	NA	NA	NA
8479	46653	Apoe	App	Aak1	Gabbr2	Apoe*App*Aak1*Gabbr2	Endothelial.cells	Interneurons	0.893794430188407	0.866801359440541	0.0441914299182219	0.0441914299182219	0	0	1.63274933918018	1.63274933918018	0.340223199194737	0.114715438405724	-0.170505054965574	-0.170505054965574	-0.0875684687297283	-0.0875684687297283	NA	NA	NA	NA	0.0322287848601227	0.0322287848601227	0.0711807713293146	0.0711807713293146	NA	NA	NA	NA	NA	NA	NA	NA	2	2	2	0	0	0	NA	NA	Aak1	NA	NA	NA	NA	NA	NA	NA	0.99	0.99	NA	NA	NA	NA	NA	NA	0.165	0.165	0.0441626854820905	0.196112481821842	0.0258196070221616	0	0.155128729904092	0.237628729904092	Apoe*App*Aak1*Gabbr2_Endothelial.cells_Interneurons	Endothelial.cells_Interneurons	Apoe	App	Aak1	Gabbr2	NA	NA	NA	NA
8480	46654	Apoe	App	Aak1	Kcnc1	Apoe*App*Aak1*Kcnc1	Endothelial.cells	Interneurons	0.962254358158669	0.959231124319723	0.00453510889294908	0.00453510889294908	0	0	1.63274933918018	1.63274933918018	0.340223199194737	0.114715438405724	-0.170505054965574	-0.170505054965574	0.0997822724575628	0.0997822724575628	NA	NA	NA	NA	0.0322287848601227	0.0322287848601227	0.105491470251257	0.105491470251257	NA	NA	NA	NA	NA	NA	NA	NA	3	1	2	0	0	0	NA	NA	Aak1	NA	NA	NA	NA	NA	NA	NA	0.99	0.99	NA	NA	NA	NA	NA	NA	0.165	0.165	0.0045350778016886	0.242811918446391	0.0343298790902961	0	0.143105976570032	0.225605976570032	Apoe*App*Aak1*Kcnc1_Endothelial.cells_Interneurons	Endothelial.cells_Interneurons	Apoe	App	Aak1	Kcnc1	NA	NA	NA	NA
8481	46655	Apoe	App	Aak1	Dpysl5	Apoe*App*Aak1*Dpysl5	Endothelial.cells	Interneurons	0.420829598099954	0.292835462538411	0.521651803847939	0.521651803847939	0	0	1.63274933918018	1.63274933918018	0.340223199194737	0.114715438405724	-0.170505054965574	-0.170505054965574	-0.0401308684381358	-0.0401308684381358	NA	NA	NA	NA	0.0322287848601227	0.0322287848601227	-0.0740303970681765	-0.0740303970681765	NA	NA	NA	NA	NA	NA	NA	NA	2	2	1	1	0	0	NA	NA	Aak1	NA	NA	NA	NA	NA	NA	NA	0.99	0.99	NA	NA	NA	NA	NA	NA	0.165	0.165	0.478973872516161	0.207921477409228	-0.0104194552063166	0	0.577724883617616	0.660224883617616	Apoe*App*Aak1*Dpysl5_Endothelial.cells_Interneurons	Endothelial.cells_Interneurons	Apoe	App	Aak1	Dpysl5	NA	NA	NA	NA
8482	46656	Apoe	App	Aak1	Ank1	Apoe*App*Aak1*Ank1	Endothelial.cells	Interneurons	0.471869052414885	0.413392835955627	0.190441663809271	0.190441663809271	0	0	1.63274933918018	1.63274933918018	0.340223199194737	0.114715438405724	-0.170505054965574	-0.170505054965574	-0.100180097728944	-0.100180097728944	NA	NA	NA	NA	0.0322287848601227	0.0322287848601227	0.0305311817341741	0.0305311817341741	NA	NA	NA	NA	NA	NA	NA	NA	2	2	2	0	0	0	NA	NA	Aak1	NA	NA	NA	NA	NA	NA	NA	0.99	0.99	NA	NA	NA	NA	NA	NA	0.165	0.165	0.188172266272974	0.192987237105645	0.0156848323912239	0	0.292508301021408	0.375008301021408	Apoe*App*Aak1*Ank1_Endothelial.cells_Interneurons	Endothelial.cells_Interneurons	Apoe	App	Aak1	Ank1	NA	REACTOME VESICLE MEDIATED TRANSPORT	NA	NA
8483	46657	Apoe	App	Aak1	Cdc42bpa	Apoe*App*Aak1*Cdc42bpa	Endothelial.cells	Interneurons	0.87332818834986	0.506911460536077	0.783597884901317	0.783597884901317	0	0.984795234549516	1.63274933918018	1.63274933918018	0.340223199194737	0.114715438405724	-0.170505054965574	-0.170505054965574	0.0950393006394709	0.0950393006394709	NA	NA	NA	NA	0.0322287848601227	0.0322287848601227	0.0399332427864495	0.00679651318966952	NA	NA	NA	NA	NA	NA	NA	NA	3	1	2	0	0	0	NA	NA	Aak1	NA	NA	NA	NA	NA	NA	NA	0.99	0.99	NA	NA	NA	NA	NA	NA	0.165	0.165	0.65476695109752	0.241637358187768	0.00975350985377565	0	0.780462385118291	0.862962385118291	Apoe*App*Aak1*Cdc42bpa_Endothelial.cells_Interneurons	Endothelial.cells_Interneurons	Apoe	App	Aak1	Cdc42bpa	NA	NA	NA	NA
8484	46658	Apoe	App	Aak1	Kcnc3	Apoe*App*Aak1*Kcnc3	Endothelial.cells	Interneurons	0.707909726303398	0.850535544138777	-0.264464826951686	-0.264464826951686	0	0	1.63274933918018	1.63274933918018	0.340223199194737	0.114715438405724	-0.170505054965574	-0.170505054965574	-0.09509518119804	-0.0762031844758492	NA	NA	NA	NA	0.0322287848601227	0.0322287848601227	0.029914774595707	0.029914774595707	NA	NA	NA	NA	NA	NA	NA	NA	2	2	2	0	0	0	NA	NA	Aak1	NA	NA	NA	NA	NA	NA	NA	0.99	0.99	NA	NA	NA	NA	NA	NA	0.165	0.165	-0.258466872308612	0.198934806079226	0.0155308712867443	0	-0.151234033625627	-0.233734033625627	Apoe*App*Aak1*Kcnc3_Endothelial.cells_Interneurons	Endothelial.cells_Interneurons	Apoe	App	Aak1	Kcnc3	NA	NA	NA	NA
8485	46659	Apoe	App	Aak1	Prkaa2	Apoe*App*Aak1*Prkaa2	Endothelial.cells	Interneurons	0.378732822602449	0.235473096395536	0.683308648078477	0.683308648078477	0	0	1.63274933918018	1.63274933918018	0.340223199194737	0.114715438405724	-0.170505054965574	-0.170505054965574	-0.0440495578002321	-0.00114293826216986	NA	NA	NA	NA	0.0322287848601227	0.0322287848601227	0.0312275632788999	0.0312275632788999	NA	NA	NA	NA	NA	NA	NA	NA	2	2	2	0	0	0	NA	NA	Aak1	NA	NA	NA	NA	NA	NA	NA	0.99	0.99	NA	NA	NA	NA	NA	NA	0.165	0.165	0.593666154126699	0.217663077692755	0.0158587618697115	0	0.710427073907932	0.792927073907932	Apoe*App*Aak1*Prkaa2_Endothelial.cells_Interneurons	Endothelial.cells_Interneurons	Apoe	App	Aak1	Prkaa2	NA	REACTOME VESICLE MEDIATED TRANSPORT	WP FATTY ACIDS AND LIPOPROTEINS TRANSPORT IN HEPATOCYTES	NA
8486	46660	Apoe	App	Aak1	Sncb	Apoe*App*Aak1*Sncb	Endothelial.cells	Interneurons	0.870079411288046	0.880437534666043	-0.0170540858707739	-0.0170540858707739	0	0	1.63274933918018	1.63274933918018	0.340223199194737	0.114715438405724	-0.170505054965574	-0.170505054965574	-0.234064781839134	-0.234064781839134	NA	NA	NA	NA	0.0322287848601227	0.0322287848601227	1.18640129104089	1.18640129104089	NA	NA	NA	NA	NA	NA	NA	NA	2	2	2	0	0	0	NA	NA	Aak1	NA	NA	NA	NA	NA	NA	NA	0.99	0.99	NA	NA	NA	NA	NA	NA	0.165	0.165	-0.0170524327158303	0.160478335252364	0.215419264787655	0	0.170896367304179	0.253396367304179	Apoe*App*Aak1*Sncb_Endothelial.cells_Interneurons	Endothelial.cells_Interneurons	Apoe	App	Aak1	Sncb	NA	NA	NA	NA
8487	46661	Apoe	App	Aak1	Map3k12	Apoe*App*Aak1*Map3k12	Endothelial.cells	Interneurons	0.510600408396135	0.46971307494416	0.120169488720968	0.120169488720968	0	0	1.63274933918018	1.63274933918018	0.340223199194737	0.114715438405724	-0.170505054965574	-0.170505054965574	0.0261086215605968	4.51660626138118e-05	NA	NA	NA	NA	0.0322287848601227	0.0322287848601227	0.349169669768766	0.349169669768766	NA	NA	NA	NA	NA	NA	NA	NA	3	1	2	0	0	0	NA	NA	Aak1	NA	NA	NA	NA	NA	NA	NA	0.99	0.99	NA	NA	NA	NA	NA	NA	0.165	0.165	0.119594366474809	0.217960103649524	0.0919641475107366	0	0.274556492054939	0.357056492054939	Apoe*App*Aak1*Map3k12_Endothelial.cells_Interneurons	Endothelial.cells_Interneurons	Apoe	App	Aak1	Map3k12	NA	NA	NA	NA
8488	46662	Apoe	App	Aak1	Cdk13	Apoe*App*Aak1*Cdk13	Endothelial.cells	Interneurons	0.451046135716029	0.366029905036964	0.300572404801742	0.300572404801742	0	0	1.63274933918018	1.63274933918018	0.340223199194737	0.114715438405724	-0.170505054965574	-0.170505054965574	-0.152960517493248	-0.0230724150956976	NA	NA	NA	NA	0.0322287848601227	0.0322287848601227	-0.061144348226447	-0.0430175841256766	NA	NA	NA	NA	NA	NA	NA	NA	2	2	1	1	0	0	NA	NA	Aak1	NA	NA	NA	NA	NA	NA	NA	0.99	0.99	NA	NA	NA	NA	NA	NA	0.165	0.165	0.291836353852374	0.212181731665805	-0.00269335950487859	0	0.396580539932837	0.479080539932837	Apoe*App*Aak1*Cdk13_Endothelial.cells_Interneurons	Endothelial.cells_Interneurons	Apoe	App	Aak1	Cdk13	NA	NA	NA	NA
8489	46663	Apoe	App	Aak1	Xkr4	Apoe*App*Aak1*Xkr4	Endothelial.cells	Interneurons	0.529258316150823	0.481360675916725	0.136583044590049	0.136583044590049	0	0	1.63274933918018	1.63274933918018	0.340223199194737	0.114715438405724	-0.170505054965574	-0.170505054965574	-0.136342052535223	-0.0774470763450123	NA	NA	NA	NA	0.0322287848601227	0.0322287848601227	-0.128708073382657	-0.128708073382657	NA	NA	NA	NA	NA	NA	NA	NA	2	2	1	1	0	0	NA	NA	Aak1	NA	NA	NA	NA	NA	NA	NA	0.99	0.99	NA	NA	NA	NA	NA	NA	0.165	0.165	0.135740019039983	0.198625661347143	-0.0239461011327607	0	0.223079799147174	0.305579799147174	Apoe*App*Aak1*Xkr4_Endothelial.cells_Interneurons	Endothelial.cells_Interneurons	Apoe	App	Aak1	Xkr4	NA	NA	NA	NA
8490	46664	Apoe	App	Aak1	Akt3	Apoe*App*Aak1*Akt3	Endothelial.cells	Interneurons	0.369127773223309	0.202577901555134	0.86244243008062	0.86244243008062	0	0	1.63274933918018	1.63274933918018	0.340223199194737	0.114715438405724	-0.170505054965574	-0.170505054965574	0.154125165851631	0.0220305504768178	NA	NA	NA	NA	0.0322287848601227	0.0322287848601227	0.0105701691319775	0.00125889648645199	NA	NA	NA	NA	NA	NA	NA	NA	3	1	2	0	0	0	NA	NA	Aak1	NA	NA	NA	NA	NA	NA	NA	0.99	0.99	NA	NA	NA	NA	NA	NA	0.165	0.165	0.697513935494251	0.223455558890956	0.00836913167360737	0	0.813426280776533	0.895926280776533	Apoe*App*Aak1*Akt3_Endothelial.cells_Interneurons	Endothelial.cells_Interneurons	Apoe	App	Aak1	Akt3	NA	REACTOME VESICLE MEDIATED TRANSPORT	NA	NA
8491	46665	Apoe	App	Aak1	Atp8a2	Apoe*App*Aak1*Atp8a2	Endothelial.cells	Interneurons	0.890427906785089	0.871816824265539	0.0304392151839905	0.0304392151839905	0	0	1.63274933918018	1.63274933918018	0.340223199194737	0.114715438405724	-0.170505054965574	-0.170505054965574	0.104913184226743	0.0376318421842027	NA	NA	NA	NA	0.0322287848601227	0.0322287848601227	0.0254149461092428	0.0164690740813009	NA	NA	NA	NA	NA	NA	NA	NA	3	1	2	0	0	0	NA	NA	Aak1	NA	NA	NA	NA	NA	NA	NA	0.99	0.99	NA	NA	NA	NA	NA	NA	0.165	0.165	0.0304298175576998	0.227352334149003	0.0121713040361635	0	0.150191636650283	0.232691636650283	Apoe*App*Aak1*Atp8a2_Endothelial.cells_Interneurons	Endothelial.cells_Interneurons	Apoe	App	Aak1	Atp8a2	NA	NA	NA	NA
8492	46666	Apoe	App	Aak1	Slc22a17	Apoe*App*Aak1*Slc22a17	Endothelial.cells	Interneurons	0.959777271625403	0.959605479804945	0.00025798421258502	0.00025798421258502	0	0	1.63274933918018	1.63274933918018	0.340223199194737	0.114715438405724	-0.170505054965574	-0.170505054965574	0.238051200507742	0.00069086536388947	NA	NA	NA	NA	0.0322287848601227	0.0322287848601227	0.268176018657683	0.100545922885609	NA	NA	NA	NA	NA	NA	NA	NA	3	1	2	0	0	0	NA	NA	Aak1	NA	NA	NA	NA	NA	NA	NA	0.99	0.99	NA	NA	NA	NA	NA	NA	0.165	0.165	0.00025798420686151	0.218121528447372	0.0331065239707926	0	0.125872010415944	0.208372010415944	Apoe*App*Aak1*Slc22a17_Endothelial.cells_Interneurons	Endothelial.cells_Interneurons	Apoe	App	Aak1	Slc22a17	NA	NA	NA	NA
8493	46667	Apoe	App	Arnt2	Akt3	Apoe*App*Arnt2*Akt3	Endothelial.cells	Interneurons	0.151335159953959	0.0746154365438734	1.01049627454735	1.01049627454735	0	0	1.63274933918018	1.63274933918018	0.340223199194737	0.114715438405724	0.0479472740951521	0.00012241389307126	0.154125165851631	0.0220305504768178	NA	NA	NA	NA	NA	NA	0.0105701691319775	0.00125889648645199	NA	NA	NA	NA	NA	NA	NA	NA	4	0	1	0	0	0	NA	NA	NA	NA	NA	NA	NA	NA	NA	NA	NA	NA	NA	NA	NA	NA	NA	NA	0	0	0.765967203642061	0.265704097278486	0.0003147239553527	0	0.89897661425898	0.89897661425898	Apoe*App*Arnt2*Akt3_Endothelial.cells_Interneurons	Endothelial.cells_Interneurons	Apoe	App	Arnt2	Akt3	NA	NA	NA	NA
8494	46668	Apoe	App	Arnt2	Ccdc136	Apoe*App*Arnt2*Ccdc136	Endothelial.cells	Interneurons	0.292504634194907	0.253168373346292	0.207598758248896	0.207598758248896	0	0	1.63274933918018	1.63274933918018	0.340223199194737	0.114715438405724	0.0479472740951521	0.00012241389307126	-0.19313028685212	-0.19313028685212	NA	NA	NA	NA	NA	NA	-0.199714314221224	-0.199714314221224	NA	NA	NA	NA	NA	NA	NA	NA	3	1	0	1	0	0	NA	NA	NA	NA	NA	NA	NA	NA	NA	NA	NA	NA	NA	NA	NA	NA	NA	NA	0	0	0.204666977096458	0.212506257836172	-0.0492751871092451	0	0.286282512459921	0.286282512459921	Apoe*App*Arnt2*Ccdc136_Endothelial.cells_Interneurons	Endothelial.cells_Interneurons	Apoe	App	Arnt2	Ccdc136	NA	NA	NA	NA
8495	46669	Apoe	App	Arnt2	Cdc42bpa	Apoe*App*Arnt2*Cdc42bpa	Endothelial.cells	Interneurons	0.687700554134458	0.246894017927399	1.47415338049124	1.47415338049124	0	0	1.63274933918018	1.63274933918018	0.340223199194737	0.114715438405724	0.0479472740951521	0.00012241389307126	0.0950393006394709	0.0950393006394709	NA	NA	NA	NA	NA	NA	0.0399332427864495	0.00679651318966952	NA	NA	NA	NA	NA	NA	NA	NA	4	0	1	0	0	0	NA	NA	NA	NA	NA	NA	NA	NA	NA	NA	NA	NA	NA	NA	NA	NA	NA	NA	0	0	0.900366800398494	0.283885896575298	0.00169910213552099	0	1.0431592997539	1.0431592997539	Apoe*App*Arnt2*Cdc42bpa_Endothelial.cells_Interneurons	Endothelial.cells_Interneurons	Apoe	App	Arnt2	Cdc42bpa	NA	NA	NA	NA
8496	46670	Apoe	App	Arnt2	Cdk14	Apoe*App*Arnt2*Cdk14	Endothelial.cells	Interneurons	0.222596576309195	0.15659312665093	0.504693484222459	0.504693484222459	0	0	1.63274933918018	1.63274933918018	0.340223199194737	0.114715438405724	0.0479472740951521	0.00012241389307126	0.00119333063134871	6.11003662753256e-05	NA	NA	NA	NA	NA	NA	0.00243539921419103	0.00099821684941221	NA	NA	NA	NA	NA	NA	NA	NA	4	0	1	0	0	0	NA	NA	NA	NA	NA	NA	NA	NA	NA	NA	NA	NA	NA	NA	NA	NA	NA	NA	0	0	0.465800321680175	0.260212625612958	0.00024955412946475	0	0.596031411551387	0.596031411551387	Apoe*App*Arnt2*Cdk14_Endothelial.cells_Interneurons	Endothelial.cells_Interneurons	Apoe	App	Arnt2	Cdk14	NA	NA	NA	NA
8497	46671	Apoe	App	Arnt2	Cemip	Apoe*App*Arnt2*Cemip	Endothelial.cells	Interneurons	0.378391086987557	0.338279134483952	0.161213078325002	0.161213078325002	0	0	1.63274933918018	1.63274933918018	0.340223199194737	0.114715438405724	0.0479472740951521	0.00012241389307126	NA	NA	NA	NA	NA	NA	NA	NA	NA	NA	NA	NA	NA	NA	NA	NA	NA	NA	3	0	0	0	0	0	NA	NA	NA	NA	NA	NA	NA	NA	NA	NA	NA	NA	NA	NA	NA	NA	NA	NA	0	0	0.159830822111456	0.260197350521408	0	0	0.28992949737216	0.28992949737216	Apoe*App*Arnt2*Cemip_Endothelial.cells_Interneurons	Endothelial.cells_Interneurons	Apoe	App	Arnt2	Cemip	NA	NA	NA	NA
8498	46672	Apoe	App	Arnt2	Chl1	Apoe*App*Arnt2*Chl1	Endothelial.cells	Interneurons	0.785828862655545	0.763621614719585	0.0413038962926612	0.0413038962926612	0	0	1.63274933918018	1.63274933918018	0.340223199194737	0.114715438405724	0.0479472740951521	0.00012241389307126	0.147819240744937	0.147819240744937	NA	NA	NA	NA	NA	NA	0.28459319358361	0.28459319358361	NA	NA	NA	NA	NA	NA	NA	NA	4	0	1	0	0	0	NA	NA	NA	NA	NA	NA	NA	NA	NA	NA	NA	NA	NA	NA	NA	NA	NA	NA	0	0	0.0412804239979752	0.296885331901239	0.0692877085231519	0	0.22436694421017	0.22436694421017	Apoe*App*Arnt2*Chl1_Endothelial.cells_Interneurons	Endothelial.cells_Interneurons	Apoe	App	Arnt2	Chl1	NA	NA	NA	NA
8499	46673	Apoe	App	Arnt2	Cnnm1	Apoe*App*Arnt2*Cnnm1	Endothelial.cells	Interneurons	0.614116909158414	0.272327343534468	1.17023084163167	1.17023084163167	0	0	1.63274933918018	1.63274933918018	0.340223199194737	0.114715438405724	0.0479472740951521	0.00012241389307126	-0.142913574063579	-0.142913574063579	NA	NA	NA	NA	NA	NA	-0.0833335979362524	-0.0833335979362524	NA	NA	NA	NA	NA	NA	NA	NA	3	1	0	1	0	0	NA	NA	NA	NA	NA	NA	NA	NA	NA	NA	NA	NA	NA	NA	NA	NA	NA	NA	0	0	0.824346158407821	0.22471022843071	-0.0207853073018666	0	0.926308618972242	0.926308618972242	Apoe*App*Arnt2*Cnnm1_Endothelial.cells_Interneurons	Endothelial.cells_Interneurons	Apoe	App	Arnt2	Cnnm1	NA	NA	NA	NA
8500	46674	Apoe	App	Arnt2	Crtc3	Apoe*App*Arnt2*Crtc3	Endothelial.cells	Interneurons	0.704481090130347	0.66610377642352	0.0806962047119433	0.0806962047119433	0	0	1.63274933918018	1.63274933918018	0.340223199194737	0.114715438405724	0.0479472740951521	0.00012241389307126	NA	NA	NA	NA	NA	NA	NA	NA	0.202653505650018	0.0599951083936321	NA	NA	NA	NA	NA	NA	NA	NA	3	0	1	0	0	0	NA	NA	NA	NA	NA	NA	NA	NA	NA	NA	NA	NA	NA	NA	NA	NA	NA	NA	0	0	0.08052149849863	0.260197350521408	0.0149808073722381	0	0.218110577445453	0.218110577445453	Apoe*App*Arnt2*Crtc3_Endothelial.cells_Interneurons	Endothelial.cells_Interneurons	Apoe	App	Arnt2	Crtc3	NA	NA	NA	NA
8501	46675	Apoe	App	Arnt2	Cyth3	Apoe*App*Arnt2*Cyth3	Endothelial.cells	Interneurons	0.251066130651488	0.21888964240146	0.197022631104155	0.197022631104155	0	0	1.63274933918018	1.63274933918018	0.340223199194737	0.114715438405724	0.0479472740951521	0.00012241389307126	-0.0956252412269609	-0.015883821917331	NA	NA	NA	NA	NA	NA	NA	NA	NA	NA	NA	NA	NA	NA	NA	NA	3	1	0	0	0	0	NA	NA	NA	NA	NA	NA	NA	NA	NA	NA	NA	NA	NA	NA	NA	NA	NA	NA	0	0	0.194512266700337	0.256226728960172	0	0	0.322625631180423	0.322625631180423	Apoe*App*Arnt2*Cyth3_Endothelial.cells_Interneurons	Endothelial.cells_Interneurons	Apoe	App	Arnt2	Cyth3	NA	NA	NA	NA
8502	46676	Apoe	App	Arnt2	Dclk2	Apoe*App*Arnt2*Dclk2	Endothelial.cells	Interneurons	0.687939999242237	0.638243036884333	0.108013801417803	0.108013801417803	0	0	1.63274933918018	1.63274933918018	0.340223199194737	0.114715438405724	0.0479472740951521	0.00012241389307126	-0.00069802760971544	-0.00069802760971544	NA	NA	NA	NA	NA	NA	0.27441928495849	0.27441928495849	NA	NA	NA	NA	NA	NA	NA	NA	3	1	1	0	0	0	NA	NA	NA	NA	NA	NA	NA	NA	NA	NA	NA	NA	NA	NA	NA	NA	NA	NA	0	0	0.107595687559768	0.260022843647322	0.0669330441995961	0	0.271073631483227	0.271073631483227	Apoe*App*Arnt2*Dclk2_Endothelial.cells_Interneurons	Endothelial.cells_Interneurons	Apoe	App	Arnt2	Dclk2	NA	NA	NA	NA
8503	46677	Apoe	App	Arnt2	Dlg2	Apoe*App*Arnt2*Dlg2	Endothelial.cells	Interneurons	0.891068585493668	0.879267660679462	0.0192123671227359	0.0192123671227359	0	0	1.63274933918018	1.63274933918018	0.340223199194737	0.114715438405724	0.0479472740951521	0.00012241389307126	0.0563844006836046	0.0563844006836046	NA	NA	NA	NA	NA	NA	0.143850761236268	0.143850761236268	NA	NA	NA	NA	NA	NA	0.308746730438745	0.308746730438745	4	0	1	0	1	0	NA	NA	NA	NA	NA	NA	NA	NA	NA	NA	NA	NA	NA	NA	NA	NA	NA	NA	0	0	0.0192100036137446	0.274278531554165	0.0357166673461713	0.0748241304761418	0.211619668301984	0.211619668301984	Apoe*App*Arnt2*Dlg2_Endothelial.cells_Interneurons	Endothelial.cells_Interneurons	Apoe	App	Arnt2	Dlg2	NA	NA	NA	NA
8504	46678	Apoe	App	Arnt2	Fxyd6	Apoe*App*Arnt2*Fxyd6	Endothelial.cells	Interneurons	0	0.133260061089899	-7.06888639374429	-7.06888639374429	1	0	1.63274933918018	1.63274933918018	0.340223199194737	0.114715438405724	0.0479472740951521	0.00012241389307126	-0.0401970976028239	-0.0334675499432233	NA	NA	NA	NA	NA	NA	NA	NA	NA	NA	NA	NA	NA	NA	NA	NA	3	1	0	0	0	0	NA	NA	NA	NA	NA	NA	NA	NA	NA	NA	NA	NA	NA	NA	NA	NA	NA	NA	0	0	-0.999998550984694	0.251833585489118	0	0	-0.874081758240135	-0.874081758240135	Apoe*App*Arnt2*Fxyd6_Endothelial.cells_Interneurons	Endothelial.cells_Interneurons	Apoe	App	Arnt2	Fxyd6	NA	NA	NA	NA
8505	46679	Apoe	App	Arnt2	Lgi2	Apoe*App*Arnt2*Lgi2	Endothelial.cells	Interneurons	0.207207449373848	0.193280561397119	0.0998801268672931	0.0998801268672931	0	0	1.63274933918018	1.63274933918018	0.340223199194737	0.114715438405724	0.0479472740951521	0.00012241389307126	0.0168140026918661	0.0168140026918661	NA	NA	NA	NA	NA	NA	NA	NA	NA	NA	NA	NA	NA	NA	NA	NA	4	0	0	0	0	0	NA	NA	NA	NA	NA	NA	NA	NA	NA	NA	NA	NA	NA	NA	NA	NA	NA	NA	0	0	0.0995493108596768	0.264400455114311	0	0	0.231749538416832	0.231749538416832	Apoe*App*Arnt2*Lgi2_Endothelial.cells_Interneurons	Endothelial.cells_Interneurons	Apoe	App	Arnt2	Lgi2	NA	NA	NA	NA
8506	46680	Apoe	App	Arnt2	Reln	Apoe*App*Arnt2*Reln	Endothelial.cells	Interneurons	0.368715738574878	0.300948180678311	0.292115479117646	0.292115479117646	0	0	1.63274933918018	1.63274933918018	0.340223199194737	0.114715438405724	0.0479472740951521	0.00012241389307126	0.0908982606872572	0.0345420118043367	NA	NA	NA	NA	NA	NA	NA	NA	NA	NA	NA	NA	NA	NA	NA	NA	4	0	0	0	0	0	NA	NA	NA	NA	NA	NA	NA	NA	NA	NA	NA	NA	NA	NA	NA	NA	NA	NA	0	0	0.284080735211118	0.268829420625727	0	0	0.418495445523982	0.418495445523982	Apoe*App*Arnt2*Reln_Endothelial.cells_Interneurons	Endothelial.cells_Interneurons	Apoe	App	Arnt2	Reln	NA	NA	NA	NA
8507	46681	Apoe	App	Arnt2	Sema5a	Apoe*App*Arnt2*Sema5a	Endothelial.cells	Interneurons	0.150750593695582	0.142821853975108	0.0774192483669443	0.0774192483669443	0	0	1.63274933918018	1.63274933918018	0.340223199194737	0.114715438405724	0.0479472740951521	0.00012241389307126	NA	NA	NA	NA	NA	NA	NA	NA	NA	NA	NA	NA	NA	NA	NA	NA	NA	NA	3	0	0	0	0	0	NA	NA	NA	NA	NA	NA	NA	NA	NA	NA	NA	NA	NA	NA	NA	NA	NA	NA	0	0	0.0772649413578006	0.260197350521408	0	0	0.207363616618505	0.207363616618505	Apoe*App*Arnt2*Sema5a_Endothelial.cells_Interneurons	Endothelial.cells_Interneurons	Apoe	App	Arnt2	Sema5a	NA	NA	NA	NA
8508	46682	Apoe	App	Arnt2	Snph	Apoe*App*Arnt2*Snph	Endothelial.cells	Interneurons	0.788627332376522	0.770672295895929	0.0331836165736484	0.0331836165736484	0	0	1.63274933918018	1.63274933918018	0.340223199194737	0.114715438405724	0.0479472740951521	0.00012241389307126	0.082441827585787	0.082441827585787	NA	NA	NA	NA	NA	NA	0.341320526176136	0.341320526176136	NA	NA	NA	NA	NA	NA	NA	NA	4	0	1	0	0	0	NA	NA	NA	NA	NA	NA	NA	NA	NA	NA	NA	NA	NA	NA	NA	NA	NA	NA	0	0	0.0331714418629963	0.280761239960404	0.0821639488938062	0	0.214634036290101	0.214634036290101	Apoe*App*Arnt2*Snph_Endothelial.cells_Interneurons	Endothelial.cells_Interneurons	Apoe	App	Arnt2	Snph	NA	NA	NA	NA
8509	46683	Apoe	App	Arnt2	Srgap3	Apoe*App*Arnt2*Srgap3	Endothelial.cells	Interneurons	0.770485286470627	0.728034595445893	0.0816513649167246	0.0816513649167246	0	0	1.63274933918018	1.63274933918018	0.340223199194737	0.114715438405724	0.0479472740951521	0.00012241389307126	-0.021162091079452	-0.021162091079452	NA	NA	NA	NA	NA	NA	0.0501937278421713	0.0501937278421713	NA	NA	NA	NA	NA	NA	NA	NA	3	1	1	0	0	0	NA	NA	NA	NA	NA	NA	NA	NA	NA	NA	NA	NA	NA	NA	NA	NA	NA	NA	0	0	0.0814703924511109	0.254907617368931	0.0125379043534555	0	0.215193153312304	0.215193153312304	Apoe*App*Arnt2*Srgap3_Endothelial.cells_Interneurons	Endothelial.cells_Interneurons	Apoe	App	Arnt2	Srgap3	NA	NA	NA	NA
8510	46684	Apoe	App	Arnt2	Syt11	Apoe*App*Arnt2*Syt11	Endothelial.cells	Interneurons	0.892705815390008	0.888920087144266	0.00612422095918403	0.00612422095918403	0	0	1.63274933918018	1.63274933918018	0.340223199194737	0.114715438405724	0.0479472740951521	0.00012241389307126	0.958959951165151	0.958959951165151	NA	NA	NA	NA	NA	NA	0.665831147604106	0.604808442456252	NA	NA	NA	NA	NA	NA	NA	NA	4	0	1	0	0	0	NA	NA	NA	NA	NA	NA	NA	NA	NA	NA	NA	NA	NA	NA	NA	NA	NA	NA	0	0	0.0061241443951543	0.446150498605373	0.135115577113181	0	0.296757182254431	0.296757182254431	Apoe*App*Arnt2*Syt11_Endothelial.cells_Interneurons	Endothelial.cells_Interneurons	Apoe	App	Arnt2	Syt11	NA	NA	NA	NA
8511	46685	Apoe	App	Camk1d	Syn2	Apoe*App*Camk1d*Syn2	Endothelial.cells	Interneurons	0.19491568373791	0.177418108632465	0.134970845306266	0.134970845306266	0	0	1.63274933918018	1.63274933918018	0.340223199194737	0.114715438405724	-0.197710676404447	-0.197710676404447	-0.0176390672980367	-0.0176390672980367	NA	NA	NA	NA	-0.140192218401547	-0.0682299465084658	0.0689077424498329	0.0689077424498329	NA	NA	NA	NA	NA	NA	0	0	2	2	1	1	0	0	NA	NA	Camk1d	NA	NA	NA	NA	NA	NA	NA	0.710431922271117	0.719346683234574	NA	NA	NA	NA	NA	NA	0.118405320378519	0.119891113872429	0.134157180079684	0.206963889738711	0.00016865477355307	0	0.237723452335816	0.296926112525076	Apoe*App*Camk1d*Syn2_Endothelial.cells_Interneurons	Endothelial.cells_Interneurons	Apoe	App	Camk1d	Syn2	NA	NA	NA	NA
8512	46686	Apoe	App	Camk1d	Macf1	Apoe*App*Camk1d*Macf1	Endothelial.cells	Interneurons	0.283649876245979	0.261863375470596	0.114875326013832	0.114875326013832	0	0	1.63274933918018	1.63274933918018	0.340223199194737	0.114715438405724	-0.197710676404447	-0.197710676404447	-0.0324322441931425	-0.0324322441931425	NA	NA	NA	NA	-0.140192218401547	-0.0682299465084658	-0.0841719565150805	-0.08320853020693	NA	NA	NA	NA	NA	NA	NA	NA	2	2	0	2	0	0	NA	NA	Camk1d	NA	NA	NA	NA	NA	NA	NA	0.710431922271117	0.719346683234574	NA	NA	NA	NA	NA	NA	0.118405320378519	0.119891113872429	0.114372667839836	0.203267979852097	-0.0377853226174951	0	0.197113996457137	0.256316656646397	Apoe*App*Camk1d*Macf1_Endothelial.cells_Interneurons	Endothelial.cells_Interneurons	Apoe	App	Camk1d	Macf1	NA	NA	NA	NA
8513	46687	Apoe	App	Camk1d	Magi1	Apoe*App*Camk1d*Magi1	Endothelial.cells	Interneurons	0.131917730059351	0.125695949760444	0.0691631554407238	0.0691631554407238	0	0	1.63274933918018	1.63274933918018	0.340223199194737	0.114715438405724	-0.197710676404447	-0.197710676404447	-0.109889412078115	-0.109889412078115	NA	NA	NA	NA	-0.140192218401547	-0.0682299465084658	0.0448001517717812	0.0448001517717812	NA	NA	NA	NA	NA	NA	0	0	2	2	1	1	0	0	NA	NA	Camk1d	NA	NA	NA	NA	NA	NA	NA	0.710431922271117	0.719346683234574	NA	NA	NA	NA	NA	NA	0.118405320378519	0.119891113872429	0.0690530844263983	0.184010897182755	-0.00583851551099437	0	0.158139275262279	0.217341935451538	Apoe*App*Camk1d*Magi1_Endothelial.cells_Interneurons	Endothelial.cells_Interneurons	Apoe	App	Camk1d	Magi1	NA	NA	NA	NA
8514	46688	Apoe	App	Camk1d	Grin2b	Apoe*App*Camk1d*Grin2b	Endothelial.cells	Interneurons	0.279357043431641	0.267369574136486	0.0630441970529171	0.0630441970529171	0	0	1.63274933918018	1.63274933918018	0.340223199194737	0.114715438405724	-0.197710676404447	-0.197710676404447	-0.0128641519693778	-0.0128641519693778	NA	NA	NA	NA	-0.140192218401547	-0.0682299465084658	-0.012725474109617	-0.012725474109617	NA	NA	NA	NA	NA	NA	0.353305872247923	0.353305872247923	2	2	0	2	1	0	NA	NA	Camk1d	NA	NA	NA	NA	NA	NA	NA	0.710431922271117	0.719346683234574	NA	NA	NA	NA	NA	NA	0.118405320378519	0.119891113872429	0.0629608050881203	0.208157338672809	-0.020212263249834	0.0848260237040798	0.199346354651648	0.258549014840908	Apoe*App*Camk1d*Grin2b_Endothelial.cells_Interneurons	Endothelial.cells_Interneurons	Apoe	App	Camk1d	Grin2b	NA	NA	NA	NA
8515	46689	Apoe	App	Camk2a	Nav1	Apoe*App*Camk2a*Nav1	Endothelial.cells	Interneurons	0.843091196191176	0.81356343125268	0.0513718292035018	0.0513718292035018	0	0	1.63274933918018	1.63274933918018	0.340223199194737	0.114715438405724	-0.148976124529345	-0.148976124529345	-0.279343334206603	-0.10882742050956	NA	NA	NA	NA	0.158560195401071	0.0681815433880505	0.160699262833524	0.160699262833524	NA	NA	NA	NA	0.0696675781519839	0.011759593421825	NA	NA	2	2	2	0	1	0	NA	NA	Camk2a	NA	NA	NA	NA	NA	NA	NA	0.451823405724801	0.446996512842772	NA	NA	NA	NA	NA	NA	0.0753039009541335	0.0744994188071286	0.0513266856615975	0.196095867347726	0.0568515446323093	0.00293976284536074	0.179270273074295	0.216922223551362	Apoe*App*Camk2a*Nav1_Endothelial.cells_Interneurons	Endothelial.cells_Interneurons	Apoe	App	Camk2a	Nav1	NA	NA	NA	NA
8516	46690	Apoe	App	Camk2a	Itsn1	Apoe*App*Camk2a*Itsn1	Endothelial.cells	Interneurons	0.630765716648474	0.298184977068573	1.07835191481734	1.07835191481734	0	0	1.63274933918018	1.63274933918018	0.340223199194737	0.114715438405724	-0.148976124529345	-0.148976124529345	-0.0934755387580402	-0.0934755387580402	NA	NA	NA	NA	0.158560195401071	0.0681815433880505	-0.00377324635403841	-0.00377324635403841	NA	NA	NA	NA	0.0696675781519839	0.011759593421825	NA	NA	2	2	1	1	1	0	NA	NA	Camk2a	NA	NA	NA	NA	NA	NA	NA	0.451823405724801	0.446996512842772	NA	NA	NA	NA	NA	NA	0.0753039009541335	0.0744994188071286	0.792587129651446	0.199894763097927	0.0160757146662491	0.00293976284536074	0.902042249956214	0.939694200433281	Apoe*App*Camk2a*Itsn1_Endothelial.cells_Interneurons	Endothelial.cells_Interneurons	Apoe	App	Camk2a	Itsn1	NA	NA	NA	NA
8517	46691	Apoe	App	Camk2a	Dock7	Apoe*App*Camk2a*Dock7	Endothelial.cells	Interneurons	0.767646247609728	0.686399411074191	0.161171166839267	0.161171166839267	0	0	1.63274933918018	1.63274933918018	0.340223199194737	0.114715438405724	-0.148976124529345	-0.148976124529345	0.0433405169605868	0.0433405169605868	NA	NA	NA	NA	0.158560195401071	0.0681815433880505	0.116885768607022	0.116885768607022	NA	NA	NA	NA	0.0696675781519839	0.011759593421825	NA	NA	3	1	2	0	1	0	NA	NA	Camk2a	NA	NA	NA	NA	NA	NA	NA	0.451823405724801	0.446996512842772	NA	NA	NA	NA	NA	NA	0.0753039009541335	0.0744994188071286	0.159789981018437	0.234024171681221	0.0461081099824069	0.00293976284536074	0.301326003272931	0.338977953749998	Apoe*App*Camk2a*Dock7_Endothelial.cells_Interneurons	Endothelial.cells_Interneurons	Apoe	App	Camk2a	Dock7	NA	NA	NA	NA
8518	46692	Apoe	App	Camk2a	Pclo	Apoe*App*Camk2a*Pclo	Endothelial.cells	Interneurons	0.9055254920963	0.886008207812024	0.0314001357043849	0.0314001357043849	0	0	1.63274933918018	1.63274933918018	0.340223199194737	0.114715438405724	-0.148976124529345	-0.148976124529345	0.0468429041342609	0.0468429041342609	NA	NA	NA	NA	0.158560195401071	0.0681815433880505	0.111287850199862	0.111287850199862	NA	NA	NA	NA	0.0696675781519839	0.011759593421825	NA	NA	3	1	2	0	1	0	NA	NA	Camk2a	NA	NA	NA	NA	NA	NA	NA	0.451823405724801	0.446996512842772	NA	NA	NA	NA	NA	NA	0.0753039009541335	0.0744994188071286	0.0313898199243132	0.234897989679297	0.0447266922948175	0.00293976284536074	0.172672042334051	0.210323992811118	Apoe*App*Camk2a*Pclo_Endothelial.cells_Interneurons	Endothelial.cells_Interneurons	Apoe	App	Camk2a	Pclo	NA	NA	NA	NA
8519	46693	Apoe	App	Camk2a	Syne1	Apoe*App*Camk2a*Syne1	Endothelial.cells	Interneurons	0.914761069326346	0.900989669739807	0.0218603239641896	0.0218603239641896	0	0	1.63274933918018	1.63274933918018	0.340223199194737	0.114715438405724	-0.148976124529345	-0.148976124529345	0.142473268690617	0.142473268690617	NA	NA	NA	NA	0.158560195401071	0.0681815433880505	0.114166653879532	0.0679595342445312	NA	NA	NA	NA	0.0696675781519839	0.011759593421825	NA	NA	3	1	2	0	1	0	NA	NA	Camk2a	NA	NA	NA	NA	NA	NA	NA	0.451823405724801	0.446996512842772	NA	NA	NA	NA	NA	NA	0.0753039009541335	0.0744994188071286	0.0218568424712433	0.258575078566734	0.0339827976533282	0.00293976284536074	0.169605662003955	0.207257612481021	Apoe*App*Camk2a*Syne1_Endothelial.cells_Interneurons	Endothelial.cells_Interneurons	Apoe	App	Camk2a	Syne1	NA	NA	NA	NA
8520	46694	Apoe	App	Camk2a	Grin2b	Apoe*App*Camk2a*Grin2b	Endothelial.cells	Interneurons	0.921164130541707	0.912837600245992	0.0130857461861685	0.0130857461861685	0	0	1.63274933918018	1.63274933918018	0.340223199194737	0.114715438405724	-0.148976124529345	-0.148976124529345	-0.0128641519693778	-0.0128641519693778	NA	NA	NA	NA	0.158560195401071	0.0681815433880505	-0.012725474109617	-0.012725474109617	NA	NA	NA	NA	0.0696675781519839	0.011759593421825	0.353305872247923	0.353305872247923	2	2	1	1	2	0	NA	NA	Camk2a	NA	NA	NA	NA	NA	NA	NA	0.451823405724801	0.446996512842772	NA	NA	NA	NA	NA	NA	0.0753039009541335	0.0744994188071286	0.0130849993170947	0.219979960984048	0.0138378249673175	0.0877657865494406	0.173876785567498	0.211528736044565	Apoe*App*Camk2a*Grin2b_Endothelial.cells_Interneurons	Endothelial.cells_Interneurons	Apoe	App	Camk2a	Grin2b	NA	NA	NA	NA
8521	46695	Apoe	App	Camk2a	Limch1	Apoe*App*Camk2a*Limch1	Endothelial.cells	Interneurons	0.844259232611553	0.828985035666784	0.0263085440793455	0.0263085440793455	0	0	1.63274933918018	1.63274933918018	0.340223199194737	0.114715438405724	-0.148976124529345	-0.148976124529345	0.0310902328431376	0.0310902328431376	NA	NA	NA	NA	0.158560195401071	0.0681815433880505	0.120889935871726	0.120889935871726	NA	NA	NA	NA	0.0696675781519839	0.011759593421825	NA	NA	3	1	2	0	1	0	NA	NA	Camk2a	NA	NA	NA	NA	NA	NA	NA	0.451823405724801	0.446996512842772	NA	NA	NA	NA	NA	NA	0.0753039009541335	0.0744994188071286	0.0263024760318731	0.230965876438357	0.0470951337531646	0.00293976284536074	0.166802862550314	0.204454813027381	Apoe*App*Camk2a*Limch1_Endothelial.cells_Interneurons	Endothelial.cells_Interneurons	Apoe	App	Camk2a	Limch1	NA	NA	NA	NA
8522	46696	Apoe	App	Camk2a	Tnik	Apoe*App*Camk2a*Tnik	Endothelial.cells	Interneurons	0.876878890883433	0.819091093150899	0.0982377556216852	0.0982377556216852	0	0	1.63274933918018	1.63274933918018	0.340223199194737	0.114715438405724	-0.148976124529345	-0.148976124529345	-0.0270805375517558	-0.0270805375517558	NA	NA	NA	NA	0.158560195401071	0.0681815433880505	0.0654235563778102	0.0630439053755255	NA	NA	NA	NA	0.0696675781519839	0.011759593421825	NA	NA	2	2	2	0	1	0	NA	NA	Camk2a	NA	NA	NA	NA	NA	NA	NA	0.451823405724801	0.446996512842772	NA	NA	NA	NA	NA	NA	0.0753039009541335	0.0744994188071286	0.0979229511778446	0.216427341683139	0.0327591504197575	0.00293976284536074	0.223986078651973	0.26163802912904	Apoe*App*Camk2a*Tnik_Endothelial.cells_Interneurons	Endothelial.cells_Interneurons	Apoe	App	Camk2a	Tnik	NA	NA	NA	NA
8523	46697	Apoe	App	Camk2a	Braf	Apoe*App*Camk2a*Braf	Endothelial.cells	Interneurons	0.756101391924839	0.716900904735042	0.0767018048405806	0.0767018048405806	0	0	1.63274933918018	1.63274933918018	0.340223199194737	0.114715438405724	-0.148976124529345	-0.148976124529345	-0.144059106397929	-0.144059106397929	NA	NA	NA	NA	0.158560195401071	0.0681815433880505	-0.170802709260759	-0.170802709260759	NA	NA	NA	NA	0.0696675781519839	0.011759593421825	NA	NA	2	2	1	1	1	0	NA	NA	Camk2a	NA	NA	Braf	NA	NA	NA	NA	0.451823405724801	0.446996512842772	NA	NA	NA	NA	0.873434780701094	0.869389852104701	0.220876364404316	0.219397727491245	0.0765517414642483	0.187428132594748	-0.0252712009731511	0.00293976284536074	0.159100088697727	0.269538270899885	Apoe*App*Camk2a*Braf_Endothelial.cells_Interneurons	Endothelial.cells_Interneurons	Apoe	App	Camk2a	Braf	NA	NA	NA	NA
8524	46698	Apoe	App	Camk2a	Mast2	Apoe*App*Camk2a*Mast2	Endothelial.cells	Interneurons	0.312372064713827	0.267724704268321	0.221747621136094	0.221747621136094	0	0	1.63274933918018	1.63274933918018	0.340223199194737	0.114715438405724	-0.148976124529345	-0.148976124529345	NA	NA	NA	NA	NA	NA	0.158560195401071	0.0681815433880505	0.200938309794126	0.200938309794126	NA	NA	NA	NA	0.0696675781519839	0.011759593421825	NA	NA	2	1	2	0	1	0	NA	NA	Camk2a	NA	NA	NA	NA	NA	NA	NA	0.451823405724801	0.446996512842772	NA	NA	NA	NA	NA	NA	0.0753039009541335	0.0744994188071286	0.218183122286215	0.223195821584612	0.0665882490355902	0.00293976284536074	0.364545039018996	0.402196989496063	Apoe*App*Camk2a*Mast2_Endothelial.cells_Interneurons	Endothelial.cells_Interneurons	Apoe	App	Camk2a	Mast2	NA	NA	NA	NA
8525	46699	Apoe	App	Camk2a	Dgkg	Apoe*App*Camk2a*Dgkg	Endothelial.cells	Interneurons	0.347091520419982	0.307554552647804	0.173941088788457	0.173941088788457	0	0	1.63274933918018	1.63274933918018	0.340223199194737	0.114715438405724	-0.148976124529345	-0.148976124529345	0.0144351421105618	0.0144351421105618	NA	NA	NA	NA	0.158560195401071	0.0681815433880505	0.542514871652327	0.542514871652327	NA	NA	NA	NA	0.0696675781519839	0.011759593421825	NA	NA	3	1	2	0	1	0	NA	NA	Camk2a	NA	NA	NA	NA	NA	NA	NA	0.451823405724801	0.446996512842772	NA	NA	NA	NA	NA	NA	0.0753039009541335	0.0744994188071286	0.172207836924783	0.226804356474927	0.140741339247733	0.00293976284536074	0.357450566208793	0.395102516685859	Apoe*App*Camk2a*Dgkg_Endothelial.cells_Interneurons	Endothelial.cells_Interneurons	Apoe	App	Camk2a	Dgkg	NA	NA	NA	NA
8526	46700	Apoe	App	Camk2a	Slc2a13	Apoe*App*Camk2a*Slc2a13	Endothelial.cells	Interneurons	0.836440902396239	0.822846669106174	0.0236115300661426	0.0236115300661426	0	0	1.63274933918018	1.63274933918018	0.340223199194737	0.114715438405724	-0.148976124529345	-0.148976124529345	0.12192187173386	0.12192187173386	NA	NA	NA	NA	0.158560195401071	0.0681815433880505	0.0203616532862935	0.0162999423562328	NA	NA	NA	NA	0.0696675781519839	0.011759593421825	NA	NA	3	1	2	0	1	0	NA	NA	Camk2a	NA	NA	NA	NA	NA	NA	NA	0.451823405724801	0.446996512842772	NA	NA	NA	NA	NA	NA	0.0753039009541335	0.0744994188071286	0.0236071432008285	0.253526152031467	0.0210936465136733	0.00293976284536074	0.162386923896079	0.200038874373146	Apoe*App*Camk2a*Slc2a13_Endothelial.cells_Interneurons	Endothelial.cells_Interneurons	Apoe	App	Camk2a	Slc2a13	NA	NA	NA	NA
8527	46701	Apoe	App	Camk2a	Kidins220	Apoe*App*Camk2a*Kidins220	Endothelial.cells	Interneurons	0.887512420926407	0.866838929810066	0.0339646399919622	0.0339646399919622	0	0	1.63274933918018	1.63274933918018	0.340223199194737	0.114715438405724	-0.148976124529345	-0.148976124529345	0.168506871779248	0.168506871779248	NA	NA	NA	NA	0.158560195401071	0.0681815433880505	0.165999299827919	0.152143719318907	NA	NA	NA	NA	0.0696675781519839	0.011759593421825	NA	NA	3	1	2	0	1	0	NA	NA	Camk2a	NA	NA	NA	NA	NA	NA	NA	0.451823405724801	0.446996512842772	NA	NA	NA	NA	NA	NA	0.0753039009541335	0.0744994188071286	0.0339515855161092	0.264928293414914	0.054764162180559	0.00293976284536074	0.195267694736526	0.232919645213593	Apoe*App*Camk2a*Kidins220_Endothelial.cells_Interneurons	Endothelial.cells_Interneurons	Apoe	App	Camk2a	Kidins220	NA	NA	NA	NA
8528	46702	Apoe	App	Camk2a	Camk2d	Apoe*App*Camk2a*Camk2d	Endothelial.cells	Interneurons	0.820253079300945	0.800426413888752	0.0352568150980209	0.0352568150980209	0	0	1.63274933918018	1.63274933918018	0.340223199194737	0.114715438405724	-0.148976124529345	-0.148976124529345	-0.105150342717457	-0.105150342717457	NA	NA	NA	NA	0.158560195401071	0.0681815433880505	0.348010439298816	0.348010439298816	NA	NA	NA	NA	0.0696675781519839	0.011759593421825	NA	NA	2	2	2	0	1	0	NA	NA	Camk2a	NA	NA	Camk2d	NA	NA	NA	NA	0.451823405724801	0.446996512842772	NA	NA	NA	NA	0.99	0.72498620719104	0.240303900954133	0.195330453338969	0.0352422137788075	0.197004693058368	0.100671501818478	0.00293976284536074	0.185550192639911	0.305702143116978	Apoe*App*Camk2a*Camk2d_Endothelial.cells_Interneurons	Endothelial.cells_Interneurons	Apoe	App	Camk2a	Camk2d	NA	NA	NA	NA
8529	46703	Apoe	App	Camk2a	Ank1	Apoe*App*Camk2a*Ank1	Endothelial.cells	Interneurons	0.256062008796754	0.223916845991543	0.192724688751518	0.192724688751518	0	0	1.63274933918018	1.63274933918018	0.340223199194737	0.114715438405724	-0.148976124529345	-0.148976124529345	-0.100180097728944	-0.100180097728944	NA	NA	NA	NA	0.158560195401071	0.0681815433880505	0.0305311817341741	0.0305311817341741	NA	NA	NA	NA	0.0696675781519839	0.011759593421825	NA	NA	2	2	2	0	1	0	NA	NA	Camk2a	NA	NA	NA	NA	NA	NA	NA	0.451823405724801	0.446996512842772	NA	NA	NA	NA	NA	NA	0.0753039009541335	0.0744994188071286	0.19037350255766	0.198234246556379	0.0246494464509891	0.00293976284536074	0.303285230484024	0.340937180961091	Apoe*App*Camk2a*Ank1_Endothelial.cells_Interneurons	Endothelial.cells_Interneurons	Apoe	App	Camk2a	Ank1	NA	NA	NA	NA
8530	46704	Apoe	App	Camk2a	Ablim3	Apoe*App*Camk2a*Ablim3	Endothelial.cells	Interneurons	0.22196391431239	0.207629918012547	0.0958641769613932	0.0958641769613932	0	0	1.63274933918018	1.63274933918018	0.340223199194737	0.114715438405724	-0.148976124529345	-0.148976124529345	0.11908811996782	0.0466853402998261	NA	NA	NA	NA	0.158560195401071	0.0681815433880505	0.10704823305521	0.10704823305521	NA	NA	NA	NA	0.0696675781519839	0.011759593421825	NA	NA	3	1	2	0	1	0	NA	NA	Camk2a	NA	NA	NA	NA	NA	NA	NA	0.451823405724801	0.446996512842772	NA	NA	NA	NA	NA	NA	0.0753039009541335	0.0744994188071286	0.0955715904304213	0.234858684738757	0.043679321416444	0.00293976284536074	0.236310474930702	0.273962425407769	Apoe*App*Camk2a*Ablim3_Endothelial.cells_Interneurons	Endothelial.cells_Interneurons	Apoe	App	Camk2a	Ablim3	NA	NA	NA	NA
8531	46705	Apoe	App	Camk2a	Ctnnd2	Apoe*App*Camk2a*Ctnnd2	Endothelial.cells	Interneurons	0.826100312881575	0.814454515493495	0.0204579054348554	0.0204579054348554	0	0	1.63274933918018	1.63274933918018	0.340223199194737	0.114715438405724	-0.148976124529345	-0.148976124529345	0.102029324861134	0.102029324861134	NA	NA	NA	NA	0.158560195401071	0.0681815433880505	0.163800292454963	0.163800292454963	NA	NA	NA	NA	0.0696675781519839	0.011759593421825	0.049422876145812	0.0277709555552631	3	1	2	0	2	0	NA	NA	Camk2a	NA	NA	NA	NA	NA	NA	NA	0.451823405724801	0.446996512842772	NA	NA	NA	NA	NA	NA	0.0753039009541335	0.0744994188071286	0.0204550518581803	0.248615009513864	0.0576067457366163	0.0098807174777501	0.178506288222295	0.216158238699362	Apoe*App*Camk2a*Ctnnd2_Endothelial.cells_Interneurons	Endothelial.cells_Interneurons	Apoe	App	Camk2a	Ctnnd2	NA	NA	NA	NA
8532	46706	Apoe	App	Camk2a	Pkn2	Apoe*App*Camk2a*Pkn2	Endothelial.cells	Interneurons	0.779986143858704	0.750257280472641	0.0559898853882592	0.0559898853882592	0	0	1.63274933918018	1.63274933918018	0.340223199194737	0.114715438405724	-0.148976124529345	-0.148976124529345	-0.0927075803759262	-0.012878116783794	NA	NA	NA	NA	0.158560195401071	0.0681815433880505	-0.0256671205054861	-0.00298699261767931	NA	NA	NA	NA	0.0696675781519839	0.011759593421825	NA	NA	2	2	1	1	1	0	NA	NA	Camk2a	NA	NA	NA	NA	NA	NA	NA	0.451823405724801	0.446996512842772	NA	NA	NA	NA	NA	NA	0.0753039009541335	0.0744994188071286	0.0559314517069265	0.219976470358755	0.0162722758444522	0.00293976284536074	0.17552570623121	0.213177656708277	Apoe*App*Camk2a*Pkn2_Endothelial.cells_Interneurons	Endothelial.cells_Interneurons	Apoe	App	Camk2a	Pkn2	NA	NA	NA	NA
8533	46707	Apoe	App	Camk2a	Atp8a2	Apoe*App*Camk2a*Atp8a2	Endothelial.cells	Interneurons	0.766490312286494	0.742006538885449	0.0467736326866106	0.0467736326866106	0	0	1.63274933918018	1.63274933918018	0.340223199194737	0.114715438405724	-0.148976124529345	-0.148976124529345	0.104913184226743	0.0376318421842027	NA	NA	NA	NA	0.158560195401071	0.0681815433880505	0.0254149461092428	0.0164690740813009	NA	NA	NA	NA	0.0696675781519839	0.011759593421825	NA	NA	3	1	2	0	1	0	NA	NA	Camk2a	NA	NA	NA	NA	NA	NA	NA	0.451823405724801	0.446996512842772	NA	NA	NA	NA	NA	NA	0.0753039009541335	0.0744994188071286	0.0467395524844081	0.232599343599738	0.0211359180959287	0.00293976284536074	0.175077064754922	0.212729015231988	Apoe*App*Camk2a*Atp8a2_Endothelial.cells_Interneurons	Endothelial.cells_Interneurons	Apoe	App	Camk2a	Atp8a2	NA	NA	NA	NA
8534	46708	Apoe	App	Camk2a	Bmpr2	Apoe*App*Camk2a*Bmpr2	Endothelial.cells	Interneurons	0.721950240783267	0.689337496460276	0.0665945047632217	0.0665945047632217	0	0	1.63274933918018	1.63274933918018	0.340223199194737	0.114715438405724	-0.148976124529345	-0.148976124529345	0.0170942789475298	0.0105680750008502	NA	NA	NA	NA	0.158560195401071	0.0681815433880505	0.114318163900101	0.0480185029125193	NA	NA	NA	NA	0.0696675781519839	0.011759593421825	NA	NA	3	1	2	0	1	0	NA	NA	Camk2a	NA	NA	NA	NA	NA	NA	NA	0.451823405724801	0.446996512842772	NA	NA	NA	NA	NA	NA	0.0753039009541335	0.0744994188071286	0.0664962340255124	0.22583774198196	0.0290144293462769	0.00293976284536074	0.195392201112311	0.233044151589378	Apoe*App*Camk2a*Bmpr2_Endothelial.cells_Interneurons	Endothelial.cells_Interneurons	Apoe	App	Camk2a	Bmpr2	NA	NA	NA	NA
8535	46709	Apoe	App	Camk2b	Nav1	Apoe*App*Camk2b*Nav1	Endothelial.cells	Interneurons	0.775841321366524	0.752257717061832	0.0444763937479483	0.0444763937479483	0	0	1.63274933918018	1.63274933918018	0.340223199194737	0.114715438405724	-0.11486614528058	-0.11486614528058	-0.279343334206603	-0.10882742050956	NA	NA	NA	NA	0.22250518300786	0.221669392530109	0.160699262833524	0.160699262833524	NA	NA	NA	NA	-0.180350118428197	-0.13100693638367	NA	NA	2	2	2	0	0	1	NA	NA	Camk2b	NA	NA	NA	NA	NA	NA	NA	0.386349646599942	0.389363243716366	NA	NA	NA	NA	NA	NA	0.064391607766657	0.0648938739527277	0.044447089947804	0.2044758910136	0.0943596769526574	-0.0325656408681566	0.177582053496855	0.209777857380183	Apoe*App*Camk2b*Nav1_Endothelial.cells_Interneurons	Endothelial.cells_Interneurons	Apoe	App	Camk2b	Nav1	NA	NA	NA	NA
8536	46710	Apoe	App	Camk2b	Itsn1	Apoe*App*Camk2b*Itsn1	Endothelial.cells	Interneurons	0.52008367199933	0.226095965242245	1.19821297479394	1.19821297479394	0	0	1.63274933918018	1.63274933918018	0.340223199194737	0.114715438405724	-0.11486614528058	-0.11486614528058	-0.0934755387580402	-0.0934755387580402	NA	NA	NA	NA	0.22250518300786	0.221669392530109	-0.00377324635403841	-0.00377324635403841	NA	NA	NA	NA	-0.180350118428197	-0.13100693638367	NA	NA	2	2	1	1	0	1	NA	NA	Camk2b	NA	NA	NA	NA	NA	NA	NA	0.386349646599942	0.389363243716366	NA	NA	NA	NA	NA	NA	0.064391607766657	0.0648938739527277	0.833108715923986	0.208274786763802	0.0535838469865972	-0.0325656408681566	0.947755212365107	0.979951016248435	Apoe*App*Camk2b*Itsn1_Endothelial.cells_Interneurons	Endothelial.cells_Interneurons	Apoe	App	Camk2b	Itsn1	NA	NA	NA	NA
8537	46711	Apoe	App	Camk2b	Grip1	Apoe*App*Camk2b*Grip1	Endothelial.cells	Interneurons	0.833841697995303	0.789109072720682	0.0794508331235829	0.0794508331235829	0	0	1.63274933918018	1.63274933918018	0.340223199194737	0.114715438405724	-0.11486614528058	-0.11486614528058	-0.0960453840204504	-0.0701920034380574	NA	NA	NA	NA	0.22250518300786	0.221669392530109	-0.146147405636278	-0.146147405636278	NA	NA	NA	NA	-0.180350118428197	-0.13100693638367	NA	NA	2	2	1	1	0	1	NA	NA	Camk2b	NA	NA	NA	NA	NA	NA	NA	0.386349646599942	0.389363243716366	NA	NA	NA	NA	NA	NA	0.064391607766657	0.0648938739527277	0.0792840780928477	0.214056606891395	0.0182482302612495	-0.0325656408681566	0.179153676235092	0.21134948011842	Apoe*App*Camk2b*Grip1_Endothelial.cells_Interneurons	Endothelial.cells_Interneurons	Apoe	App	Camk2b	Grip1	NA	NA	NA	NA
8538	46712	Apoe	App	Camk2b	Dock7	Apoe*App*Camk2b*Dock7	Endothelial.cells	Interneurons	0.67843274108242	0.602073907428911	0.171995924743716	0.171995924743716	0	0	1.63274933918018	1.63274933918018	0.340223199194737	0.114715438405724	-0.11486614528058	-0.11486614528058	0.0433405169605868	0.0433405169605868	NA	NA	NA	NA	0.22250518300786	0.221669392530109	0.116885768607022	0.116885768607022	NA	NA	NA	NA	-0.180350118428197	-0.13100693638367	NA	NA	3	1	2	0	0	1	NA	NA	Camk2b	NA	NA	NA	NA	NA	NA	NA	0.386349646599942	0.389363243716366	NA	NA	NA	NA	NA	NA	0.064391607766657	0.0648938739527277	0.170319727685087	0.242404195347096	0.0836162423027551	-0.0325656408681566	0.317047126075934	0.349242929959263	Apoe*App*Camk2b*Dock7_Endothelial.cells_Interneurons	Endothelial.cells_Interneurons	Apoe	App	Camk2b	Dock7	NA	NA	NA	NA
8539	46713	Apoe	App	Camk2b	Pclo	Apoe*App*Camk2b*Pclo	Endothelial.cells	Interneurons	0.862742375957016	0.845320659223606	0.0293966870656804	0.0293966870656804	0	0	1.63274933918018	1.63274933918018	0.340223199194737	0.114715438405724	-0.11486614528058	-0.11486614528058	0.0468429041342609	0.0468429041342609	NA	NA	NA	NA	0.22250518300786	0.221669392530109	0.111287850199862	0.111287850199862	NA	NA	NA	NA	-0.180350118428197	-0.13100693638367	NA	NA	3	1	2	0	0	1	NA	NA	Camk2b	NA	NA	NA	NA	NA	NA	NA	0.386349646599942	0.389363243716366	NA	NA	NA	NA	NA	NA	0.064391607766657	0.0648938739527277	0.0293882221269557	0.243278013345172	0.0822348246151656	-0.0325656408681566	0.175861820673046	0.208057624556374	Apoe*App*Camk2b*Pclo_Endothelial.cells_Interneurons	Endothelial.cells_Interneurons	Apoe	App	Camk2b	Pclo	NA	NA	NA	NA
8540	46714	Apoe	App	Camk2b	Enah	Apoe*App*Camk2b*Enah	Endothelial.cells	Interneurons	0.720520865758152	0.693515197672449	0.055034852600841	0.055034852600841	0	0	1.63274933918018	1.63274933918018	0.340223199194737	0.114715438405724	-0.11486614528058	-0.11486614528058	-0.0405377894938358	-0.0405377894938358	NA	NA	NA	NA	0.22250518300786	0.221669392530109	0.180834129567465	0.180834129567465	NA	NA	NA	NA	-0.180350118428197	-0.13100693638367	NA	NA	2	2	2	0	0	1	NA	NA	Camk2b	NA	NA	NA	NA	NA	NA	NA	0.386349646599942	0.389363243716366	NA	NA	NA	NA	NA	NA	0.064391607766657	0.0648938739527277	0.0549793560066085	0.221446945584678	0.0992492603384952	-0.0325656408681566	0.199044638534117	0.231240442417445	Apoe*App*Camk2b*Enah_Endothelial.cells_Interneurons	Endothelial.cells_Interneurons	Apoe	App	Camk2b	Enah	NA	NA	NA	NA
8541	46715	Apoe	App	Camk2b	Dlg2	Apoe*App*Camk2b*Dlg2	Endothelial.cells	Interneurons	0.868943758338321	0.866518903134464	0.00402693988927876	0.00402693988927876	0	0	1.63274933918018	1.63274933918018	0.340223199194737	0.114715438405724	-0.11486614528058	-0.11486614528058	0.0563844006836046	0.0563844006836046	NA	NA	NA	NA	0.22250518300786	0.221669392530109	0.143850761236268	0.143850761236268	NA	NA	NA	NA	-0.180350118428197	-0.13100693638367	0.308746730438745	0.308746730438745	3	1	2	0	1	1	NA	NA	Camk2b	NA	NA	NA	NA	NA	NA	NA	0.386349646599942	0.389363243716366	NA	NA	NA	NA	NA	NA	0.064391607766657	0.0648938739527277	0.00402691812213885	0.245657026283244	0.0902438214445392	0.0422584896079852	0.193106586790023	0.225302390673351	Apoe*App*Camk2b*Dlg2_Endothelial.cells_Interneurons	Endothelial.cells_Interneurons	Apoe	App	Camk2b	Dlg2	NA	NA	NA	NA
8542	46716	Apoe	App	Camk2b	Camk2g	Apoe*App*Camk2b*Camk2g	Endothelial.cells	Interneurons	0.62519637803807	0.616001988938143	0.0213400238706353	0.0213400238706353	0	0	1.63274933918018	1.63274933918018	0.340223199194737	0.114715438405724	-0.11486614528058	-0.11486614528058	-0.0325160392797044	-0.0325160392797044	NA	NA	NA	NA	0.22250518300786	0.221669392530109	0.197934715394028	0.197934715394028	NA	NA	NA	NA	-0.180350118428197	-0.13100693638367	NA	NA	2	2	2	0	0	1	NA	NA	Camk2b	NA	NA	NA	NA	NA	NA	NA	0.386349646599942	0.389363243716366	NA	NA	NA	NA	NA	NA	0.064391607766657	0.0648938739527277	0.0213367850690378	0.223449699134004	0.103374575686721	-0.0325656408681566	0.168466102045322	0.200661905928651	Apoe*App*Camk2b*Camk2g_Endothelial.cells_Interneurons	Endothelial.cells_Interneurons	Apoe	App	Camk2b	Camk2g	NA	NA	NA	NA
8543	46717	Apoe	App	Camk2b	Braf	Apoe*App*Camk2b*Braf	Endothelial.cells	Interneurons	0.664203609456977	0.636672775725204	0.060979707562731	0.060979707562731	0	0	1.63274933918018	1.63274933918018	0.340223199194737	0.114715438405724	-0.11486614528058	-0.11486614528058	-0.144059106397929	-0.144059106397929	NA	NA	NA	NA	0.22250518300786	0.221669392530109	-0.170802709260759	-0.170802709260759	NA	NA	NA	NA	-0.180350118428197	-0.13100693638367	NA	NA	2	2	1	1	0	1	NA	NA	Camk2b	NA	NA	Braf	NA	NA	NA	NA	0.386349646599942	0.389363243716366	NA	NA	NA	NA	0.873434780701094	0.869389852104701	0.209964071216839	0.209792182636844	0.0609042349691358	0.195808156260623	0.012236931347197	-0.0325656408681566	0.148643958338967	0.253625993947387	Apoe*App*Camk2b*Braf_Endothelial.cells_Interneurons	Endothelial.cells_Interneurons	Apoe	App	Camk2b	Braf	NA	NA	NA	NA
8544	46718	Apoe	App	Camk2b	Mast2	Apoe*App*Camk2b*Mast2	Endothelial.cells	Interneurons	0.222810407900635	0.200863269423741	0.148898702735817	0.148898702735817	0	0	1.63274933918018	1.63274933918018	0.340223199194737	0.114715438405724	-0.11486614528058	-0.11486614528058	NA	NA	NA	NA	NA	NA	0.22250518300786	0.221669392530109	0.200938309794126	0.200938309794126	NA	NA	NA	NA	-0.180350118428197	-0.13100693638367	NA	NA	2	1	2	0	0	1	NA	NA	Camk2b	NA	NA	NA	NA	NA	NA	NA	0.386349646599942	0.389363243716366	NA	NA	NA	NA	NA	NA	0.064391607766657	0.0648938739527277	0.147807972377114	0.231575845250487	0.104096381355938	-0.0325656408681566	0.299361265246248	0.331557069129576	Apoe*App*Camk2b*Mast2_Endothelial.cells_Interneurons	Endothelial.cells_Interneurons	Apoe	App	Camk2b	Mast2	NA	NA	NA	NA
8545	46719	Apoe	App	Camk2b	Cadps	Apoe*App*Camk2b*Cadps	Endothelial.cells	Interneurons	0.833431856021348	0.759703610321723	0.133459784394462	0.133459784394462	0	0	1.63274933918018	1.63274933918018	0.340223199194737	0.114715438405724	-0.11486614528058	-0.11486614528058	-0.0699400498169004	-0.0699400498169004	NA	NA	NA	NA	0.22250518300786	0.221669392530109	0.171609625281884	0.171609625281884	NA	NA	NA	NA	-0.180350118428197	-0.13100693638367	-0.0918659401709075	-0.0918659401709075	2	2	2	0	0	2	NA	NA	Camk2b	NA	NA	NA	NA	NA	NA	NA	0.386349646599942	0.389363243716366	NA	NA	NA	NA	NA	NA	0.064391607766657	0.0648938739527277	0.132673015727559	0.214119287079885	0.0970133065105662	-0.0554677358570323	0.260505444594269	0.292701248477597	Apoe*App*Camk2b*Cadps_Endothelial.cells_Interneurons	Endothelial.cells_Interneurons	Apoe	App	Camk2b	Cadps	NA	NA	NA	NA
8546	46720	Apoe	App	Camk2b	Kidins220	Apoe*App*Camk2b*Kidins220	Endothelial.cells	Interneurons	0.837046330130562	0.820124091395922	0.0294297393130244	0.0294297393130244	0	0	1.63274933918018	1.63274933918018	0.340223199194737	0.114715438405724	-0.11486614528058	-0.11486614528058	0.168506871779248	0.168506871779248	NA	NA	NA	NA	0.22250518300786	0.221669392530109	0.165999299827919	0.152143719318907	NA	NA	NA	NA	-0.180350118428197	-0.13100693638367	NA	NA	3	1	2	0	0	1	NA	NA	Camk2b	NA	NA	NA	NA	NA	NA	NA	0.386349646599942	0.389363243716366	NA	NA	NA	NA	NA	NA	0.064391607766657	0.0648938739527277	0.0294212457960552	0.273308317080789	0.0922722945009071	-0.0325656408681566	0.195928731152825	0.228124535036153	Apoe*App*Camk2b*Kidins220_Endothelial.cells_Interneurons	Endothelial.cells_Interneurons	Apoe	App	Camk2b	Kidins220	NA	NA	NA	NA
8547	46721	Apoe	App	Camk2b	Camk2d	Apoe*App*Camk2b*Camk2d	Endothelial.cells	Interneurons	0.745516982425543	0.735993421496873	0.0185233387436229	0.0185233387436229	0	0	1.63274933918018	1.63274933918018	0.340223199194737	0.114715438405724	-0.11486614528058	-0.11486614528058	-0.105150342717457	-0.105150342717457	NA	NA	NA	NA	0.22250518300786	0.221669392530109	0.348010439298816	0.348010439298816	NA	NA	NA	NA	-0.180350118428197	-0.13100693638367	NA	NA	2	2	2	0	0	1	NA	NA	Camk2b	NA	NA	NA	NA	NA	NA	NA	0.386349646599942	0.389363243716366	NA	NA	NA	NA	NA	NA	0.064391607766657	0.0648938739527277	0.0185212204949099	0.205384716724243	0.138179634138826	-0.0325656408681566	0.174020575492366	0.206216379375694	Apoe*App*Camk2b*Camk2d_Endothelial.cells_Interneurons	Endothelial.cells_Interneurons	Apoe	App	Camk2b	Camk2d	NA	NA	NA	NA
8548	46722	Apoe	App	Camk2b	Pak3	Apoe*App*Camk2b*Pak3	Endothelial.cells	Interneurons	0.227788556040137	0.218519860075118	0.0596634235600934	0.0596634235600934	0	0	1.63274933918018	1.63274933918018	0.340223199194737	0.114715438405724	-0.11486614528058	-0.11486614528058	-0.0135284156842485	-0.0135284156842485	NA	NA	NA	NA	0.22250518300786	0.221669392530109	0.0940463982005415	0.0940463982005415	NA	NA	NA	NA	-0.180350118428197	-0.13100693638367	NA	NA	2	2	2	0	0	1	NA	NA	Camk2b	NA	NA	NA	NA	NA	NA	NA	0.386349646599942	0.389363243716366	NA	NA	NA	NA	NA	NA	0.064391607766657	0.0648938739527277	0.0595927291103535	0.228193947642988	0.0779696801351502	-0.0325656408681566	0.196391722565344	0.228587526448673	Apoe*App*Camk2b*Pak3_Endothelial.cells_Interneurons	Endothelial.cells_Interneurons	Apoe	App	Camk2b	Pak3	NA	NA	NA	NA
8549	46723	Apoe	App	Camk2b	Limk1	Apoe*App*Camk2b*Limk1	Endothelial.cells	Interneurons	0.176318325957462	0.144159148531826	0.288706147899796	0.288706147899796	0	0	1.63274933918018	1.63274933918018	0.340223199194737	0.114715438405724	-0.11486614528058	-0.11486614528058	-0.0843865340453338	-0.00818464176498602	NA	NA	NA	NA	0.22250518300786	0.221669392530109	-0.233809664546963	-0.233809664546963	NA	NA	NA	NA	-0.180350118428197	-0.13100693638367	NA	NA	2	2	1	1	0	1	NA	NA	Camk2b	NA	NA	NA	NA	NA	NA	NA	0.386349646599942	0.389363243716366	NA	NA	NA	NA	NA	NA	0.064391607766657	0.0648938739527277	0.280943517057916	0.229529730497661	-0.00288291038084121	-0.0325656408681566	0.377984106682248	0.410179910565576	Apoe*App*Camk2b*Limk1_Endothelial.cells_Interneurons	Endothelial.cells_Interneurons	Apoe	App	Camk2b	Limk1	NA	NA	NA	NA
8550	46724	Apoe	App	Camk2b	Spats2l	Apoe*App*Camk2b*Spats2l	Endothelial.cells	Interneurons	0.209795438535806	0.199857519356672	0.0696711768947218	0.0696711768947218	0	0	1.63274933918018	1.63274933918018	0.340223199194737	0.114715438405724	-0.11486614528058	-0.11486614528058	-0.00056862884086763	-3.40807978465017e-05	NA	NA	NA	NA	0.22250518300786	0.221669392530109	-0.0262838975705624	-0.016530902376665	NA	NA	NA	NA	-0.180350118428197	-0.13100693638367	NA	NA	2	2	1	1	0	1	NA	NA	Camk2b	NA	NA	NA	NA	NA	NA	NA	0.386349646599942	0.389363243716366	NA	NA	NA	NA	NA	NA	0.064391607766657	0.0648938739527277	0.0695586656877227	0.231567325051029	0.0503948049140417	-0.0325656408681566	0.19425691023618	0.226452714119508	Apoe*App*Camk2b*Spats2l_Endothelial.cells_Interneurons	Endothelial.cells_Interneurons	Apoe	App	Camk2b	Spats2l	NA	NA	NA	NA
8551	46725	Apoe	App	Camk2g	Atp1a3	Apoe*App*Camk2g*Atp1a3	Endothelial.cells	Interneurons	0.893599673603691	0.899219472814213	-0.00903454029201988	-0.00903454029201988	0	0	1.63274933918018	1.63274933918018	0.340223199194737	0.114715438405724	-0.0325160392797044	-0.0325160392797044	0	0	NA	NA	NA	NA	0.197934715394028	0.197934715394028	-0.130130033257846	-0.130130033257846	NA	NA	NA	NA	NA	NA	0.257494823657008	0.257494823657008	2	1	1	1	1	0	NA	NA	Camk2g	NA	NA	NA	NA	NA	NA	NA	0.525585039398287	0.529937846325335	NA	NA	NA	NA	NA	NA	0.0875975065663811	0.0883229743875559	-0.00903429449153048	0.25204060093181	0.0164973111693472	0.062987716946714	0.156728520032405	0.200527273315596	Apoe*App*Camk2g*Atp1a3_Endothelial.cells_Interneurons	Endothelial.cells_Interneurons	Apoe	App	Camk2g	Atp1a3	NA	NA	NA	NA
8552	46726	Apoe	App	Camk2g	Syn2	Apoe*App*Camk2g*Syn2	Endothelial.cells	Interneurons	0.803555135106493	0.787297983492119	0.0294502062811053	0.0294502062811053	0	0	1.63274933918018	1.63274933918018	0.340223199194737	0.114715438405724	-0.0325160392797044	-0.0325160392797044	-0.0176390672980367	-0.0176390672980367	NA	NA	NA	NA	0.197934715394028	0.197934715394028	0.0689077424498329	0.0689077424498329	NA	NA	NA	NA	NA	NA	0	0	2	2	2	0	0	0	NA	NA	Camk2g	NA	NA	NA	NA	NA	NA	NA	0.525585039398287	0.529937846325335	NA	NA	NA	NA	NA	NA	0.0875975065663811	0.0883229743875559	0.0294416950354135	0.247631291397148	0.0660471428010382	0	0.186280912134507	0.230079665417697	Apoe*App*Camk2g*Syn2_Endothelial.cells_Interneurons	Endothelial.cells_Interneurons	Apoe	App	Camk2g	Syn2	NA	NA	NA	NA
8553	46727	Apoe	App	Camk2g	Nav1	Apoe*App*Camk2g*Nav1	Endothelial.cells	Interneurons	0.729729938621033	0.703264884129538	0.0532201677449814	0.0532201677449814	0	0	1.63274933918018	1.63274933918018	0.340223199194737	0.114715438405724	-0.0325160392797044	-0.0325160392797044	-0.279343334206603	-0.10882742050956	NA	NA	NA	NA	0.197934715394028	0.197934715394028	0.160699262833524	0.160699262833524	NA	NA	NA	NA	NA	NA	NA	NA	2	2	2	0	0	0	NA	NA	Camk2g	NA	NA	NA	NA	NA	NA	NA	0.525585039398287	0.529937846325335	NA	NA	NA	NA	NA	NA	0.0875975065663811	0.0883229743875559	0.0531699779164736	0.224940646694924	0.0886799444426429	0	0.209980273485257	0.253779026768447	Apoe*App*Camk2g*Nav1_Endothelial.cells_Interneurons	Endothelial.cells_Interneurons	Apoe	App	Camk2g	Nav1	NA	NA	NA	NA
8554	46728	Apoe	App	Camk2g	Itsn1	Apoe*App*Camk2g*Itsn1	Endothelial.cells	Interneurons	0.456465732535745	0.184708489945007	1.30062390746784	1.30062390746784	0	0	1.63274933918018	1.63274933918018	0.340223199194737	0.114715438405724	-0.0325160392797044	-0.0325160392797044	-0.0934755387580402	-0.0934755387580402	NA	NA	NA	NA	0.197934715394028	0.197934715394028	-0.00377324635403841	-0.00377324635403841	NA	NA	NA	NA	NA	NA	NA	NA	2	2	1	1	0	0	NA	NA	Camk2g	NA	NA	NA	NA	NA	NA	NA	0.525585039398287	0.529937846325335	NA	NA	NA	NA	NA	NA	0.0875975065663811	0.0883229743875559	0.861883687480725	0.228739542445125	0.0479041144765828	0	1.00020551594158	1.04400426922477	Apoe*App*Camk2g*Itsn1_Endothelial.cells_Interneurons	Endothelial.cells_Interneurons	Apoe	App	Camk2g	Itsn1	NA	NA	NA	NA
8555	46729	Apoe	App	Camk2g	Tcf4	Apoe*App*Camk2g*Tcf4	Endothelial.cells	Interneurons	0.896886742150042	0.895334939335584	0.00249554311619916	0.00249554311619916	0	0	1.63274933918018	1.63274933918018	0.340223199194737	0.114715438405724	-0.0325160392797044	-0.0325160392797044	NA	NA	NA	NA	NA	NA	0.197934715394028	0.197934715394028	0.0554634950190235	0.0532894797347215	NA	NA	NA	NA	NA	NA	NA	NA	2	1	2	0	0	0	NA	NA	Camk2g	NA	NA	NA	NA	NA	NA	NA	0.525585039398287	0.529937846325335	NA	NA	NA	NA	NA	NA	0.0875975065663811	0.0883229743875559	0.00249553793568458	0.25204060093181	0.0621571950141455	0	0.159594435908662	0.203393189191853	Apoe*App*Camk2g*Tcf4_Endothelial.cells_Interneurons	Endothelial.cells_Interneurons	Apoe	App	Camk2g	Tcf4	NA	NA	NA	NA
8556	46730	Apoe	App	Camk2g	Dclk1	Apoe*App*Camk2g*Dclk1	Endothelial.cells	Interneurons	0.83159676783807	0.825630015510514	0.0103762079865802	0.0103762079865802	0	0	1.63274933918018	1.63274933918018	0.340223199194737	0.114715438405724	-0.0325160392797044	-0.0325160392797044	0.0362721972768314	0.0362721972768314	NA	NA	NA	NA	0.197934715394028	0.197934715394028	0.239214991659753	0.129679383576793	NA	NA	NA	NA	NA	NA	NA	NA	3	1	2	0	0	0	NA	NA	Camk2g	NA	NA	NA	NA	NA	NA	NA	0.525585039398287	0.529937846325335	NA	NA	NA	NA	NA	NA	0.0875975065663811	0.0883229743875559	0.0103758356154118	0.261104675482382	0.0810867496074026	0	0.181471548160304	0.225270301443494	Apoe*App*Camk2g*Dclk1_Endothelial.cells_Interneurons	Endothelial.cells_Interneurons	Apoe	App	Camk2g	Dclk1	NA	NA	NA	NA
8557	46731	Apoe	App	Camk2g	Magi1	Apoe*App*Camk2g*Magi1	Endothelial.cells	Interneurons	0.728916053546638	0.718516145305218	0.0207034914043113	0.0207034914043113	0	0	1.63274933918018	1.63274933918018	0.340223199194737	0.114715438405724	-0.0325160392797044	-0.0325160392797044	-0.109889412078115	-0.109889412078115	NA	NA	NA	NA	0.197934715394028	0.197934715394028	0.0448001517717812	0.0448001517717812	NA	NA	NA	NA	NA	NA	0	0	2	2	2	0	0	0	NA	NA	Camk2g	NA	NA	NA	NA	NA	NA	NA	0.525585039398287	0.529937846325335	NA	NA	NA	NA	NA	NA	0.0875975065663811	0.0883229743875559	0.0207005338341129	0.224678298841192	0.0600399725164907	0	0.163059669512954	0.206858422796145	Apoe*App*Camk2g*Magi1_Endothelial.cells_Interneurons	Endothelial.cells_Interneurons	Apoe	App	Camk2g	Magi1	NA	NA	NA	NA
8558	46732	Apoe	App	Camk2g	Pclo	Apoe*App*Camk2g*Pclo	Endothelial.cells	Interneurons	0.831715279816822	0.810971837569499	0.0363936069320601	0.0363936069320601	0	0	1.63274933918018	1.63274933918018	0.340223199194737	0.114715438405724	-0.0325160392797044	-0.0325160392797044	0.0468429041342609	0.0468429041342609	NA	NA	NA	NA	0.197934715394028	0.197934715394028	0.111287850199862	0.111287850199862	NA	NA	NA	NA	NA	NA	NA	NA	3	1	2	0	0	0	NA	NA	Camk2g	NA	NA	NA	NA	NA	NA	NA	0.525585039398287	0.529937846325335	NA	NA	NA	NA	NA	NA	0.0875975065663811	0.0883229743875559	0.0363775477278767	0.263742769026495	0.0765550921051512	0	0.2065264782937	0.25032523157689	Apoe*App*Camk2g*Pclo_Endothelial.cells_Interneurons	Endothelial.cells_Interneurons	Apoe	App	Camk2g	Pclo	NA	NA	NA	NA
8559	46733	Apoe	App	Camk2g	Syne1	Apoe*App*Camk2g*Syne1	Endothelial.cells	Interneurons	0.847870497691615	0.834847231501795	0.0223051915266594	0.0223051915266594	0	0	1.63274933918018	1.63274933918018	0.340223199194737	0.114715438405724	-0.0325160392797044	-0.0325160392797044	0.142473268690617	0.142473268690617	NA	NA	NA	NA	0.197934715394028	0.197934715394028	0.114166653879532	0.0679595342445312	NA	NA	NA	NA	NA	NA	NA	NA	3	1	2	0	0	0	NA	NA	Camk2g	NA	NA	NA	NA	NA	NA	NA	0.525585039398287	0.529937846325335	NA	NA	NA	NA	NA	NA	0.0875975065663811	0.0883229743875559	0.0223014931580361	0.287419857913932	0.0658111974636618	0	0.198917020846833	0.242715774130023	Apoe*App*Camk2g*Syne1_Endothelial.cells_Interneurons	Endothelial.cells_Interneurons	Apoe	App	Camk2g	Syne1	NA	NA	NA	NA
8560	46734	Apoe	App	Camk2g	Pak1	Apoe*App*Camk2g*Pak1	Endothelial.cells	Interneurons	0.159911036940403	0.15128811942593	0.0794598882770586	0.0794598882770586	0	0	1.63274933918018	1.63274933918018	0.340223199194737	0.114715438405724	-0.0325160392797044	-0.0325160392797044	-0.113238132963128	-0.113238132963128	NA	NA	NA	NA	0.197934715394028	0.197934715394028	-0.116449785903334	-0.0589385615337637	NA	NA	NA	NA	NA	NA	NA	NA	2	2	1	1	0	0	NA	NA	Camk2g	NA	NA	NA	NA	NA	NA	NA	0.525585039398287	0.529937846325335	NA	NA	NA	NA	NA	NA	0.0875975065663811	0.0883229743875559	0.0792930763194848	0.223851453451822	0.034129819036708	0	0.20828371256375	0.25208246584694	Apoe*App*Camk2g*Pak1_Endothelial.cells_Interneurons	Endothelial.cells_Interneurons	Apoe	App	Camk2g	Pak1	NA	NA	NA	NA
8561	46735	Apoe	App	Camk2g	Limch1	Apoe*App*Camk2g*Limch1	Endothelial.cells	Interneurons	0.731529858438878	0.725177583228825	0.012565170524197	0.012565170524197	0	0	1.63274933918018	1.63274933918018	0.340223199194737	0.114715438405724	-0.0325160392797044	-0.0325160392797044	0.0310902328431376	0.0310902328431376	NA	NA	NA	NA	0.197934715394028	0.197934715394028	0.120889935871726	0.120889935871726	NA	NA	NA	NA	NA	NA	NA	NA	3	1	2	0	0	0	NA	NA	Camk2g	NA	NA	NA	NA	NA	NA	NA	0.525585039398287	0.529937846325335	NA	NA	NA	NA	NA	NA	0.0875975065663811	0.0883229743875559	0.012564509288213	0.259810655785555	0.0789235335634982	0	0.18193160396274	0.22573035724593	Apoe*App*Camk2g*Limch1_Endothelial.cells_Interneurons	Endothelial.cells_Interneurons	Apoe	App	Camk2g	Limch1	NA	NA	NA	NA
8562	46736	Apoe	App	Camk2g	Scn1a	Apoe*App*Camk2g*Scn1a	Endothelial.cells	Interneurons	0.839145193158627	0.836520003125234	0.00451502688634753	0.00451502688634753	0	0	1.63274933918018	1.63274933918018	0.340223199194737	0.114715438405724	-0.0325160392797044	-0.0325160392797044	-0.169635507394526	-0.169635507394526	NA	NA	NA	NA	0.197934715394028	0.197934715394028	0.222451019555549	0.222451019555549	NA	NA	NA	NA	NA	NA	NA	NA	2	2	2	0	0	0	NA	NA	Camk2g	NA	NA	NA	NA	NA	NA	NA	0.525585039398287	0.529937846325335	NA	NA	NA	NA	NA	NA	0.0875975065663811	0.0883229743875559	0.00451499620628604	0.210033884506205	0.103560654915653	0	0.161312265917215	0.205111019200406	Apoe*App*Camk2g*Scn1a_Endothelial.cells_Interneurons	Endothelial.cells_Interneurons	Apoe	App	Camk2g	Scn1a	NA	NA	NA	NA
8563	46737	Apoe	App	Camk2g	Mycbp2	Apoe*App*Camk2g*Mycbp2	Endothelial.cells	Interneurons	0.85451027811214	0.844512491067536	0.0169591191186326	0.0169591191186326	0	0	1.63274933918018	1.63274933918018	0.340223199194737	0.114715438405724	-0.0325160392797044	-0.0325160392797044	0.0223217696094313	0.0223217696094313	NA	NA	NA	NA	0.197934715394028	0.197934715394028	0.0860356364849412	0.055047886126982	NA	NA	NA	NA	NA	NA	NA	NA	3	1	2	0	0	0	NA	NA	Camk2g	NA	NA	NA	NA	NA	NA	NA	0.525585039398287	0.529937846325335	NA	NA	NA	NA	NA	NA	0.0875975065663811	0.0883229743875559	0.0169574934251795	0.257620116679176	0.0625955091200066	0	0.177065306324771	0.220864059607961	Apoe*App*Camk2g*Mycbp2_Endothelial.cells_Interneurons	Endothelial.cells_Interneurons	Apoe	App	Camk2g	Mycbp2	NA	NA	NA	NA
8564	46738	Apoe	App	Camk2g	Rph3a	Apoe*App*Camk2g*Rph3a	Endothelial.cells	Interneurons	0.615186329864927	0.568612313604679	0.113386342317979	0.113386342317979	0	0	1.63274933918018	1.63274933918018	0.340223199194737	0.114715438405724	-0.0325160392797044	-0.0325160392797044	-0.218529936275582	-0.218529936275582	NA	NA	NA	NA	0.197934715394028	0.197934715394028	0.465623514784813	0.465623514784813	NA	NA	NA	NA	NA	NA	NA	NA	2	2	2	0	0	0	NA	NA	Camk2g	NA	NA	NA	NA	NA	NA	NA	0.525585039398287	0.529937846325335	NA	NA	NA	NA	NA	NA	0.0875975065663811	0.0883229743875559	0.112902912487514	0.198261483594382	0.157511527717207	0	0.290789418143308	0.334588171426499	Apoe*App*Camk2g*Rph3a_Endothelial.cells_Interneurons	Endothelial.cells_Interneurons	Apoe	App	Camk2g	Rph3a	NA	NA	NA	NA
8565	46739	Apoe	App	Camk2g	Dclk2	Apoe*App*Camk2g*Dclk2	Endothelial.cells	Interneurons	0.577680831234623	0.548626667988862	0.0743158500312355	0.0743158500312355	0	0	1.63274933918018	1.63274933918018	0.340223199194737	0.114715438405724	-0.0325160392797044	-0.0325160392797044	-0.00069802760971544	-0.00069802760971544	NA	NA	NA	NA	0.197934715394028	0.197934715394028	0.27441928495849	0.27441928495849	NA	NA	NA	NA	NA	NA	NA	NA	2	2	2	0	0	0	NA	NA	Camk2g	NA	NA	NA	NA	NA	NA	NA	0.525585039398287	0.529937846325335	NA	NA	NA	NA	NA	NA	0.0875975065663811	0.0883229743875559	0.0741793399386972	0.251866094057724	0.11578046578795	0	0.258002619861534	0.301801373144724	Apoe*App*Camk2g*Dclk2_Endothelial.cells_Interneurons	Endothelial.cells_Interneurons	Apoe	App	Camk2g	Dclk2	NA	NA	NA	NA
8566	46740	Apoe	App	Camk2g	Aplp2	Apoe*App*Camk2g*Aplp2	Endothelial.cells	Interneurons	0.8562545492261	0.864037111845351	-0.0130383734312225	-0.0130383734312225	0	0	1.63274933918018	1.63274933918018	0.340223199194737	0.114715438405724	-0.0325160392797044	-0.0325160392797044	0.451495353829965	0.451495353829965	NA	NA	NA	NA	0.197934715394028	0.197934715394028	0.341787635839104	0.341787635839104	NA	NA	NA	NA	NA	NA	0.352741256294395	0.0942606289743163	3	1	2	0	1	0	NA	NA	Camk2g	NA	NA	NA	NA	NA	NA	NA	0.525585039398287	0.529937846325335	NA	NA	NA	NA	NA	NA	0.0875975065663811	0.0883229743875559	-0.013037634643855	0.357822453940189	0.131115518232159	0.0234956117391809	0.243179157311909	0.2869779105951	Apoe*App*Camk2g*Aplp2_Endothelial.cells_Interneurons	Endothelial.cells_Interneurons	Apoe	App	Camk2g	Aplp2	NA	NA	NA	NA
8567	46741	Apoe	App	Camk2g	Camk2a	Apoe*App*Camk2g*Camk2a	Endothelial.cells	Interneurons	0.705023799781825	0.6828467440516	0.0460437760487936	0.0460437760487936	0	0	1.63274933918018	1.63274933918018	0.340223199194737	0.114715438405724	-0.0325160392797044	-0.0325160392797044	-0.148976124529345	-0.148976124529345	NA	NA	NA	NA	0.197934715394028	0.197934715394028	0.158560195401071	0.0681815433880505	NA	NA	NA	NA	NA	NA	0.0696675781519839	0.011759593421825	2	2	2	0	1	0	NA	NA	Camk2g	NA	NA	NA	NA	NA	NA	NA	0.525585039398287	0.529937846325335	NA	NA	NA	NA	NA	NA	0.0875975065663811	0.0883229743875559	0.0460112655661535	0.215069675468129	0.0658664433663733	0.00293976284536074	0.187949206406085	0.231747959689276	Apoe*App*Camk2g*Camk2a_Endothelial.cells_Interneurons	Endothelial.cells_Interneurons	Apoe	App	Camk2g	Camk2a	NA	NA	NA	NA
8568	46742	Apoe	App	Camk2g	Epb41l1	Apoe*App*Camk2g*Epb41l1	Endothelial.cells	Interneurons	0.629294251857409	0.601151188560028	0.0658997403444826	0.0658997403444826	0	0	1.63274933918018	1.63274933918018	0.340223199194737	0.114715438405724	-0.0325160392797044	-0.0325160392797044	-0.220710378840035	-0.220710378840035	NA	NA	NA	NA	0.197934715394028	0.197934715394028	-0.161978348709007	-0.161978348709007	NA	NA	NA	NA	NA	NA	0.0822321866982641	0.0822321866982641	2	2	1	1	1	0	NA	NA	Camk2g	NA	NA	NA	NA	NA	NA	NA	0.525585039398287	0.529937846325335	NA	NA	NA	NA	NA	NA	0.0875975065663811	0.0883229743875559	0.0658045098349258	0.197741842560859	0.00870330867965857	0.0205118329265528	0.179283001918461	0.223081755201652	Apoe*App*Camk2g*Epb41l1_Endothelial.cells_Interneurons	Endothelial.cells_Interneurons	Apoe	App	Camk2g	Epb41l1	NA	NA	NA	NA
8569	46743	Apoe	App	Camk2g	Mast2	Apoe*App*Camk2g*Mast2	Endothelial.cells	Interneurons	0.181453858710942	0.163108034099003	0.152885793368982	0.152885793368982	0	0	1.63274933918018	1.63274933918018	0.340223199194737	0.114715438405724	-0.0325160392797044	-0.0325160392797044	NA	NA	NA	NA	NA	NA	0.197934715394028	0.197934715394028	0.200938309794126	0.200938309794126	NA	NA	NA	NA	NA	NA	NA	NA	2	1	2	0	0	0	NA	NA	Camk2g	NA	NA	NA	NA	NA	NA	NA	0.525585039398287	0.529937846325335	NA	NA	NA	NA	NA	NA	0.0875975065663811	0.0883229743875559	0.151705638615982	0.25204060093181	0.0984166488459238	0	0.326934263504849	0.37073301678804	Apoe*App*Camk2g*Mast2_Endothelial.cells_Interneurons	Endothelial.cells_Interneurons	Apoe	App	Camk2g	Mast2	NA	NA	NA	NA
8570	46744	Apoe	App	Camk2g	Slc2a13	Apoe*App*Camk2g*Slc2a13	Endothelial.cells	Interneurons	0.719555501235913	0.716392942472451	0.00634600666142284	0.00634600666142284	0	0	1.63274933918018	1.63274933918018	0.340223199194737	0.114715438405724	-0.0325160392797044	-0.0325160392797044	0.12192187173386	0.12192187173386	NA	NA	NA	NA	0.197934715394028	0.197934715394028	0.0203616532862935	0.0162999423562328	NA	NA	NA	NA	NA	NA	NA	NA	3	1	2	0	0	0	NA	NA	Camk2g	NA	NA	NA	NA	NA	NA	NA	0.525585039398287	0.529937846325335	NA	NA	NA	NA	NA	NA	0.0875975065663811	0.0883229743875559	0.00634592147442348	0.282370931378665	0.0529220463240069	0	0.173992410325759	0.21779116360895	Apoe*App*Camk2g*Slc2a13_Endothelial.cells_Interneurons	Endothelial.cells_Interneurons	Apoe	App	Camk2g	Slc2a13	NA	NA	NA	NA
8571	46745	Apoe	App	Camk2g	Cadps	Apoe*App*Camk2g*Cadps	Endothelial.cells	Interneurons	0.796752935415656	0.711679606865816	0.162688369433004	0.162688369433004	0	0	1.63274933918018	1.63274933918018	0.340223199194737	0.114715438405724	-0.0325160392797044	-0.0325160392797044	-0.0699400498169004	-0.0699400498169004	NA	NA	NA	NA	0.197934715394028	0.197934715394028	0.171609625281884	0.171609625281884	NA	NA	NA	NA	NA	NA	-0.0918659401709075	-0.0918659401709075	2	2	2	0	0	1	NA	NA	Camk2g	NA	NA	NA	NA	NA	NA	NA	0.525585039398287	0.529937846325335	NA	NA	NA	NA	NA	NA	0.0875975065663811	0.0883229743875559	0.161268085647448	0.234584042761208	0.0913335740005517	-0.0229020949888757	0.312775846533891	0.356574599817081	Apoe*App*Camk2g*Cadps_Endothelial.cells_Interneurons	Endothelial.cells_Interneurons	Apoe	App	Camk2g	Cadps	NA	NA	NA	NA
8572	46746	Apoe	App	Camk2g	Kcnc1	Apoe*App*Camk2g*Kcnc1	Endothelial.cells	Interneurons	0.858915980875792	0.85972276123057	-0.00135291397751337	-0.00135291397751337	0	0	1.63274933918018	1.63274933918018	0.340223199194737	0.114715438405724	-0.0325160392797044	-0.0325160392797044	0.0997822724575628	0.0997822724575628	NA	NA	NA	NA	0.197934715394028	0.197934715394028	0.105491470251257	0.105491470251257	NA	NA	NA	NA	NA	NA	NA	NA	3	1	2	0	0	0	NA	NA	Camk2g	NA	NA	NA	NA	NA	NA	NA	0.525585039398287	0.529937846325335	NA	NA	NA	NA	NA	NA	0.0875975065663811	0.0883229743875559	-0.00135291315206676	0.276903707244323	0.0751228929603949	0	0.174660386950292	0.218459140233483	Apoe*App*Camk2g*Kcnc1_Endothelial.cells_Interneurons	Endothelial.cells_Interneurons	Apoe	App	Camk2g	Kcnc1	NA	NA	NA	NA
8573	46747	Apoe	App	Camk2g	Kidins220	Apoe*App*Camk2g*Kidins220	Endothelial.cells	Interneurons	0.801032793729916	0.781257193732965	0.0360182064567733	0.0360182064567733	0	0	1.63274933918018	1.63274933918018	0.340223199194737	0.114715438405724	-0.0325160392797044	-0.0325160392797044	0.168506871779248	0.168506871779248	NA	NA	NA	NA	0.197934715394028	0.197934715394028	0.165999299827919	0.152143719318907	NA	NA	NA	NA	NA	NA	NA	NA	3	1	2	0	0	0	NA	NA	Camk2g	NA	NA	NA	NA	NA	NA	NA	0.525585039398287	0.529937846325335	NA	NA	NA	NA	NA	NA	0.0875975065663811	0.0883229743875559	0.0360026389275923	0.293773072762112	0.0865925619908926	0	0.226185456304095	0.269984209587285	Apoe*App*Camk2g*Kidins220_Endothelial.cells_Interneurons	Endothelial.cells_Interneurons	Apoe	App	Camk2g	Kidins220	NA	NA	NA	NA
8574	46748	Apoe	App	Camk2g	Camk2d	Apoe*App*Camk2g*Camk2d	Endothelial.cells	Interneurons	0.695300835548638	0.685003373139032	0.0214950843388557	0.0214950843388557	0	0	1.63274933918018	1.63274933918018	0.340223199194737	0.114715438405724	-0.0325160392797044	-0.0325160392797044	-0.105150342717457	-0.105150342717457	NA	NA	NA	NA	0.197934715394028	0.197934715394028	0.348010439298816	0.348010439298816	NA	NA	NA	NA	NA	NA	NA	NA	2	2	2	0	0	0	NA	NA	Camk2g	NA	NA	NA	NA	NA	NA	NA	0.525585039398287	0.529937846325335	NA	NA	NA	NA	NA	NA	0.0875975065663811	0.0883229743875559	0.0214917744306549	0.225849472405566	0.132499901628811	0	0.200666461447844	0.244465214731034	Apoe*App*Camk2g*Camk2d_Endothelial.cells_Interneurons	Endothelial.cells_Interneurons	Apoe	App	Camk2g	Camk2d	NA	NA	NA	NA
8575	46749	Apoe	App	Camk2g	Lrrfip1	Apoe*App*Camk2g*Lrrfip1	Endothelial.cells	Interneurons	0.693771676179787	0.679339379420811	0.0302843431301831	0.0302843431301831	0	0	1.63274933918018	1.63274933918018	0.340223199194737	0.114715438405724	-0.0325160392797044	-0.0325160392797044	-0.0308611662574256	-0.00537992757912812	NA	NA	NA	NA	0.197934715394028	0.197934715394028	0.0186697714425286	0.0144847495512093	NA	NA	NA	NA	NA	NA	NA	NA	2	2	2	0	0	0	NA	NA	Camk2g	NA	NA	NA	NA	NA	NA	NA	0.525585039398287	0.529937846325335	NA	NA	NA	NA	NA	NA	0.0875975065663811	0.0883229743875559	0.0302750881833955	0.250695632013093	0.0524683557460832	0	0.181857082062984	0.225655835346174	Apoe*App*Camk2g*Lrrfip1_Endothelial.cells_Interneurons	Endothelial.cells_Interneurons	Apoe	App	Camk2g	Lrrfip1	NA	NA	NA	NA
8576	46750	Apoe	App	Camk2g	Utrn	Apoe*App*Camk2g*Utrn	Endothelial.cells	Interneurons	0.196355737908033	0.183158491126597	0.0998505465255368	0.0998505465255368	0	0	1.63274933918018	1.63274933918018	0.340223199194737	0.114715438405724	-0.0325160392797044	-0.0325160392797044	0.135298733495623	0.135298733495623	NA	NA	NA	NA	0.197934715394028	0.197934715394028	0.0541757416102506	0.0541757416102506	NA	NA	NA	NA	NA	NA	NA	NA	3	1	2	0	0	0	NA	NA	Camk2g	NA	NA	NA	NA	NA	NA	NA	0.525585039398287	0.529937846325335	NA	NA	NA	NA	NA	NA	0.0875975065663811	0.0883229743875559	0.0995200235748048	0.285660389110289	0.0623781219956064	0	0.273539279127752	0.317338032410943	Apoe*App*Camk2g*Utrn_Endothelial.cells_Interneurons	Endothelial.cells_Interneurons	Apoe	App	Camk2g	Utrn	NA	NA	NA	NA
8577	46751	Apoe	App	Camk2g	Son	Apoe*App*Camk2g*Son	Endothelial.cells	Interneurons	0.845358321631774	0.844415476808624	0.00160806095090145	0.00160806095090145	0	0	1.63274933918018	1.63274933918018	0.340223199194737	0.114715438405724	-0.0325160392797044	-0.0325160392797044	-0.0257077450991452	-0.00957151022641147	NA	NA	NA	NA	0.197934715394028	0.197934715394028	0.100046850745288	0.0527028087594685	NA	NA	NA	NA	NA	NA	NA	NA	2	2	2	0	0	0	NA	NA	Camk2g	NA	NA	NA	NA	NA	NA	NA	0.525585039398287	0.529937846325335	NA	NA	NA	NA	NA	NA	0.0875975065663811	0.0883229743875559	0.00160805956482934	0.249647796446071	0.0620109384341727	0	0.157437427004951	0.201236180288142	Apoe*App*Camk2g*Son_Endothelial.cells_Interneurons	Endothelial.cells_Interneurons	Apoe	App	Camk2g	Son	NA	NA	NA	NA
8578	46752	Apoe	App	Camk2g	Serinc1	Apoe*App*Camk2g*Serinc1	Endothelial.cells	Interneurons	0.816326024500821	0.832159140259013	-0.0276804164107294	-0.0276804164107294	0	0	1.63274933918018	1.63274933918018	0.340223199194737	0.114715438405724	-0.0325160392797044	-0.0325160392797044	0.854877090018896	0.178986636716427	NA	NA	NA	NA	0.197934715394028	0.197934715394028	0.312678204379674	0.214102543949687	NA	NA	NA	NA	NA	NA	NA	NA	3	1	2	0	0	0	NA	NA	Camk2g	NA	NA	NA	NA	NA	NA	NA	0.525585039398287	0.529937846325335	NA	NA	NA	NA	NA	NA	0.0875975065663811	0.0883229743875559	-0.0276733489481106	0.296315467093733	0.101569910910974	0	0.171269340054243	0.215068093337433	Apoe*App*Camk2g*Serinc1_Endothelial.cells_Interneurons	Endothelial.cells_Interneurons	Apoe	App	Camk2g	Serinc1	NA	NA	NA	NA
8579	46753	Apoe	App	Camk2g	Atp8a2	Apoe*App*Camk2g*Atp8a2	Endothelial.cells	Interneurons	0.619605671577718	0.608022164741593	0.0271821468930168	0.0271821468930168	0	0	1.63274933918018	1.63274933918018	0.340223199194737	0.114715438405724	-0.0325160392797044	-0.0325160392797044	0.104913184226743	0.0376318421842027	NA	NA	NA	NA	0.197934715394028	0.197934715394028	0.0254149461092428	0.0164690740813009	NA	NA	NA	NA	NA	NA	NA	NA	3	1	2	0	0	0	NA	NA	Camk2g	NA	NA	NA	NA	NA	NA	NA	0.525585039398287	0.529937846325335	NA	NA	NA	NA	NA	NA	0.0875975065663811	0.0883229743875559	0.0271754541881315	0.261444122946935	0.0529643179062623	0	0.18437967461473	0.228178427897921	Apoe*App*Camk2g*Atp8a2_Endothelial.cells_Interneurons	Endothelial.cells_Interneurons	Apoe	App	Camk2g	Atp8a2	NA	NA	NA	NA
8580	46754	Apoe	App	Camk2g	Bmpr2	Apoe*App*Camk2g*Bmpr2	Endothelial.cells	Interneurons	0.562014873944016	0.544020458186513	0.0468626517853893	0.0468626517853893	0	0	1.63274933918018	1.63274933918018	0.340223199194737	0.114715438405724	-0.0325160392797044	-0.0325160392797044	0.0170942789475298	0.0105680750008502	NA	NA	NA	NA	0.197934715394028	0.197934715394028	0.114318163900101	0.0480185029125193	NA	NA	NA	NA	NA	NA	NA	NA	3	1	2	0	0	0	NA	NA	Camk2g	NA	NA	NA	NA	NA	NA	NA	0.525585039398287	0.529937846325335	NA	NA	NA	NA	NA	NA	0.0875975065663811	0.0883229743875559	0.0468283767435238	0.254682521329158	0.0608428291566105	0	0.204591051986408	0.248389805269599	Apoe*App*Camk2g*Bmpr2_Endothelial.cells_Interneurons	Endothelial.cells_Interneurons	Apoe	App	Camk2g	Bmpr2	NA	NA	NA	NA
8581	46755	Apoe	App	Camk2g	Spats2l	Apoe*App*Camk2g*Spats2l	Endothelial.cells	Interneurons	0.170316927060708	0.162252443425362	0.0695631197404356	0.0695631197404356	0	0	1.63274933918018	1.63274933918018	0.340223199194737	0.114715438405724	-0.0325160392797044	-0.0325160392797044	-0.00056862884086763	-3.40807978465017e-05	NA	NA	NA	NA	0.197934715394028	0.197934715394028	-0.0262838975705624	-0.016530902376665	NA	NA	NA	NA	NA	NA	NA	NA	2	2	1	1	0	0	NA	NA	Camk2g	NA	NA	NA	NA	NA	NA	NA	0.525585039398287	0.529937846325335	NA	NA	NA	NA	NA	NA	0.0875975065663811	0.0883229743875559	0.0694511305501844	0.252032080732352	0.0447150724040272	0	0.217824707118374	0.261623460401564	Apoe*App*Camk2g*Spats2l_Endothelial.cells_Interneurons	Endothelial.cells_Interneurons	Apoe	App	Camk2g	Spats2l	NA	NA	NA	NA
8582	46756	Apoe	App	Camk2g	Ptk2	Apoe*App*Camk2g*Ptk2	Endothelial.cells	Interneurons	0.172066836890494	0.155623499065724	0.144028617449283	0.144028617449283	0	0.0108732612055641	1.63274933918018	1.63274933918018	0.340223199194737	0.114715438405724	-0.0325160392797044	-0.0325160392797044	-0.0575448359425733	-0.0538146567414234	NA	NA	NA	NA	0.197934715394028	0.197934715394028	-0.19070518403822	-0.0115840485508414	NA	NA	NA	NA	NA	NA	-0.0578158033615298	-0.0578158033615298	2	2	1	1	0	1	NA	NA	Camk2g	NA	NA	NA	NA	NA	NA	NA	0.525585039398287	0.529937846325335	NA	NA	NA	NA	NA	NA	0.0875975065663811	0.0883229743875559	0.143040890966191	0.238599909067423	0.0459515389824878	-0.0144378674292346	0.278097681276529	0.32189643455972	Apoe*App*Camk2g*Ptk2_Endothelial.cells_Interneurons	Endothelial.cells_Interneurons	Apoe	App	Camk2g	Ptk2	NA	NA	NA	NA
8583	46757	Apoe	App	Camkk2	Atp2b3	Apoe*App*Camkk2*Atp2b3	Endothelial.cells	Interneurons	0.147794405391692	0.126719718195665	0.220339007905135	0.220339007905135	0	0	1.63274933918018	1.63274933918018	0.340223199194737	0.114715438405724	-0.208630068229982	-0.208630068229982	0.0489256245474533	0.0489256245474533	NA	NA	NA	NA	-0.085533044411876	-0.0184968236689548	0.0118104964111946	0.0118104964111946	NA	NA	NA	NA	NA	NA	NA	NA	3	1	1	1	0	0	NA	NA	Camkk2	NA	NA	NA	NA	NA	NA	NA	0.243146751771709	0.236277887890105	NA	NA	NA	NA	NA	NA	0.0405244586286181	0.0393796479816841	0.216841152955795	0.220974683487487	-0.00167119180029196	0	0.326492898799393	0.346755128113702	Apoe*App*Camkk2*Atp2b3_Endothelial.cells_Interneurons	Endothelial.cells_Interneurons	Apoe	App	Camkk2	Atp2b3	NA	NA	NA	NA
8584	46758	Apoe	App	Camkk2	Nav1	Apoe*App*Camkk2*Nav1	Endothelial.cells	Interneurons	0.217757788546994	0.179967119675492	0.2736067882792	0.2736067882792	0	0	1.63274933918018	1.63274933918018	0.340223199194737	0.114715438405724	-0.208630068229982	-0.208630068229982	-0.279343334206603	-0.10882742050956	NA	NA	NA	NA	-0.085533044411876	-0.0184968236689548	0.160699262833524	0.160699262833524	NA	NA	NA	NA	NA	NA	NA	NA	2	2	1	1	0	0	NA	NA	Camkk2	NA	NA	NA	NA	NA	NA	NA	0.243146751771709	0.236277887890105	NA	NA	NA	NA	NA	NA	0.0405244586286181	0.0393796479816841	0.266977756358137	0.181653073285381	0.035208844228578	0	0.375408715115116	0.395670944429425	Apoe*App*Camkk2*Nav1_Endothelial.cells_Interneurons	Endothelial.cells_Interneurons	Apoe	App	Camkk2	Nav1	NA	NA	NA	NA
8585	46759	Apoe	App	Camkk2	Snap91	Apoe*App*Camkk2*Snap91	Endothelial.cells	Interneurons	0.159427662975954	0.13493029065159	0.239055949535489	0.239055949535489	0.0106914893617021	0	1.63274933918018	1.63274933918018	0.340223199194737	0.114715438405724	-0.208630068229982	-0.208630068229982	-0.251288581962749	-0.251288581962749	NA	NA	NA	NA	-0.085533044411876	-0.0184968236689548	-0.266716956911497	-0.266716956911497	NA	NA	NA	NA	NA	NA	-0.00445803659115192	-0.00187685713787761	2	2	0	2	0	1	NA	NA	Camkk2	NA	NA	NA	NA	NA	NA	NA	0.243146751771709	0.236277887890105	NA	NA	NA	NA	NA	NA	0.0405244586286181	0.0393796479816841	0.234603856438221	0.147220636083771	-0.0697655091811671	-0.0004692137335199	0.273096813022763	0.293359042337072	Apoe*App*Camkk2*Snap91_Endothelial.cells_Interneurons	Endothelial.cells_Interneurons	Apoe	App	Camkk2	Snap91	NA	NA	NA	NA
8586	46760	Apoe	App	Camkk2	Pclo	Apoe*App*Camkk2*Pclo	Endothelial.cells	Interneurons	0.350427261572586	0.293673940367273	0.254106630456448	0.254106630456448	0.14844009042954	0.0108732612055641	1.63274933918018	1.63274933918018	0.340223199194737	0.114715438405724	-0.208630068229982	-0.208630068229982	0.0468429041342609	0.0468429041342609	NA	NA	NA	NA	-0.085533044411876	-0.0184968236689548	0.111287850199862	0.111287850199862	NA	NA	NA	NA	NA	NA	NA	NA	3	1	1	1	0	0	NA	NA	Camkk2	NA	NA	NA	NA	NA	NA	NA	0.243146751771709	0.236277887890105	NA	NA	NA	NA	NA	NA	0.0405244586286181	0.0393796479816841	0.248775055609339	0.220455195616952	0.0230839918910862	0	0.370544649363358	0.390806878677667	Apoe*App*Camkk2*Pclo_Endothelial.cells_Interneurons	Endothelial.cells_Interneurons	Apoe	App	Camkk2	Pclo	NA	NA	NA	NA
8587	46761	Apoe	App	Camkk2	Enah	Apoe*App*Camkk2*Enah	Endothelial.cells	Interneurons	0.16899031962417	0.13866082955383	0.283525144938092	0.283525144938092	0.0106914893617021	0	1.63274933918018	1.63274933918018	0.340223199194737	0.114715438405724	-0.208630068229982	-0.208630068229982	-0.0405377894938358	-0.0405377894938358	NA	NA	NA	NA	-0.085533044411876	-0.0184968236689548	0.180834129567465	0.180834129567465	NA	NA	NA	NA	NA	NA	NA	NA	2	2	1	1	0	0	NA	NA	Camkk2	NA	NA	NA	NA	NA	NA	NA	0.243146751771709	0.236277887890105	NA	NA	NA	NA	NA	NA	0.0405244586286181	0.0393796479816841	0.276164533443898	0.198624127856458	0.0400984276144158	0	0.395525811179335	0.415788040493644	Apoe*App*Camkk2*Enah_Endothelial.cells_Interneurons	Endothelial.cells_Interneurons	Apoe	App	Camkk2	Enah	NA	NA	NA	NA
8588	46762	Apoe	App	Camkk2	Dlgap1	Apoe*App*Camkk2*Dlgap1	Endothelial.cells	Interneurons	0.497730549417026	0.473099366960281	0.0730711103492331	0.0730711103492331	0.14844009042954	0	1.63274933918018	1.63274933918018	0.340223199194737	0.114715438405724	-0.208630068229982	-0.208630068229982	-0.0567414735678805	-0.0567414735678805	NA	NA	NA	NA	-0.085533044411876	-0.0184968236689548	0.100086942627982	0.100086942627982	NA	NA	NA	NA	NA	NA	0	0	2	2	1	1	0	0	NA	NA	Camkk2	NA	NA	NA	NA	NA	NA	NA	0.243146751771709	0.236277887890105	NA	NA	NA	NA	NA	NA	0.0405244586286181	0.0393796479816841	0.0729413358590447	0.194582863263016	0.0203148395852985	0	0.180390187283202	0.200652416597511	Apoe*App*Camkk2*Dlgap1_Endothelial.cells_Interneurons	Endothelial.cells_Interneurons	Apoe	App	Camkk2	Dlgap1	NA	NA	NA	NA
8589	46763	Apoe	App	Camkk2	Astn2	Apoe*App*Camkk2*Astn2	Endothelial.cells	Interneurons	0.155192563206831	0.14143890508404	0.132982513127006	0.132982513127006	0	0	1.63274933918018	1.63274933918018	0.340223199194737	0.114715438405724	-0.208630068229982	-0.208630068229982	-0.126592322969804	-0.123922908447194	NA	NA	NA	NA	-0.085533044411876	-0.0184968236689548	0.369137493533964	0.258468664766483	NA	NA	NA	NA	NA	NA	NA	NA	2	2	1	1	0	0	NA	NA	Camkk2	NA	NA	NA	NA	NA	NA	NA	0.243146751771709	0.236277887890105	NA	NA	NA	NA	NA	NA	0.0405244586286181	0.0393796479816841	0.132204115794952	0.177929921431529	0.0585919879232475	0	0.25046507047234	0.270727299786649	Apoe*App*Camkk2*Astn2_Endothelial.cells_Interneurons	Endothelial.cells_Interneurons	Apoe	App	Camkk2	Astn2	NA	NA	NA	NA
8590	46764	Apoe	App	Camkk2	Kcnc3	Apoe*App*Camkk2*Kcnc3	Endothelial.cells	Interneurons	0.0431355928549726	0.104164766205186	-1.2526369512964	-1.2526369512964	0.14844009042954	0	1.63274933918018	1.63274933918018	0.340223199194737	0.114715438405724	-0.208630068229982	-0.208630068229982	-0.09509518119804	-0.0762031844758492	NA	NA	NA	NA	-0.085533044411876	-0.0184968236689548	0.029914774595707	0.029914774595707	NA	NA	NA	NA	NA	NA	NA	NA	2	2	1	1	0	0	NA	NA	Camkk2	NA	NA	NA	NA	NA	NA	NA	0.243146751771709	0.236277887890105	NA	NA	NA	NA	NA	NA	0.0405244586286181	0.0393796479816841	-0.849021428246527	0.189739021467615	0.00285278494277813	0	-0.752725525041331	-0.772415349032173	Apoe*App*Camkk2*Kcnc3_Endothelial.cells_Interneurons	Endothelial.cells_Interneurons	Apoe	App	Camkk2	Kcnc3	NA	NA	NA	NA
8591	46765	Apoe	App	Camkk2	Slc4a3	Apoe*App*Camkk2*Slc4a3	Endothelial.cells	Interneurons	0.187341168473861	0.16803517896153	0.156024859316484	0.156024859316484	0	0	1.63274933918018	1.63274933918018	0.340223199194737	0.114715438405724	-0.208630068229982	-0.208630068229982	-0.0703537205903476	-0.0703537205903476	NA	NA	NA	NA	-0.085533044411876	-0.0184968236689548	-0.0321933508958704	-0.0321933508958704	NA	NA	NA	NA	NA	NA	NA	NA	2	2	0	2	0	0	NA	NA	Camkk2	NA	NA	NA	NA	NA	NA	NA	0.243146751771709	0.236277887890105	NA	NA	NA	NA	NA	NA	0.0405244586286181	0.0393796479816841	0.154770990382035	0.191193558870685	-0.0126692370377032	0	0.244033151298526	0.264295380612835	Apoe*App*Camkk2*Slc4a3_Endothelial.cells_Interneurons	Endothelial.cells_Interneurons	Apoe	App	Camkk2	Slc4a3	NA	NA	NA	NA
8592	46766	Apoe	App	Camkk2	Ctnnd2	Apoe*App*Camkk2*Ctnnd2	Endothelial.cells	Interneurons	0.195660594879481	0.180904363839432	0.112527758737102	0.112527758737102	0.127522658610272	0.097258064516129	1.63274933918018	1.63274933918018	0.340223199194737	0.114715438405724	-0.208630068229982	-0.208630068229982	0.102029324861134	0.102029324861134	NA	NA	NA	NA	-0.085533044411876	-0.0184968236689548	0.163800292454963	0.163800292454963	NA	NA	NA	NA	NA	NA	0.049422876145812	0.0277709555552631	3	1	1	1	1	0	NA	NA	Camkk2	NA	NA	NA	NA	NA	NA	NA	0.243146751771709	0.236277887890105	NA	NA	NA	NA	NA	NA	0.0405244586286181	0.0393796479816841	0.112055191362735	0.234172215451519	0.0359640453328849	0.00694095463238936	0.250593799071131	0.27085602838544	Apoe*App*Camkk2*Ctnnd2_Endothelial.cells_Interneurons	Endothelial.cells_Interneurons	Apoe	App	Camkk2	Ctnnd2	NA	NA	NA	NA
8593	46767	Apoe	App	Cdk16	Dnajc6	Apoe*App*Cdk16*Dnajc6	Endothelial.cells	Interneurons	0.123981338318314	0.160660077189344	-0.371250747747137	-0.371250747747137	0	0	1.63274933918018	1.63274933918018	0.340223199194737	0.114715438405724	-0.0135326131947024	-0.00578100510848328	-0.232351409205198	-0.232351409205198	NA	NA	NA	NA	0.166058898441562	0.166058898441562	-0.123683784213632	-0.123683784213632	NA	NA	NA	NA	NA	NA	NA	NA	2	2	1	1	0	0	NA	NA	Cdk16	NA	NA	NA	NA	NA	NA	NA	0.99	0.99	NA	NA	NA	NA	NA	NA	0.165	0.165	-0.355085244122155	0.201656901520523	0.010373057992493	0	-0.249070264365646	-0.331570264365646	Apoe*App*Cdk16*Dnajc6_Endothelial.cells_Interneurons	Endothelial.cells_Interneurons	Apoe	App	Cdk16	Dnajc6	NA	NA	NA	NA
8594	46768	Apoe	App	Cdk16	Kif21a	Apoe*App*Cdk16*Kif21a	Endothelial.cells	Interneurons	0.389761003691225	0.399690848340093	-0.0362030598415254	-0.0362030598415254	0	0	1.63274933918018	1.63274933918018	0.340223199194737	0.114715438405724	-0.0135326131947024	-0.00578100510848328	0.129564539229361	0.129564539229361	NA	NA	NA	NA	0.166058898441562	0.166058898441562	0.174181149236185	0.174181149236185	NA	NA	NA	NA	NA	NA	NA	NA	3	1	2	0	0	0	NA	NA	Cdk16	NA	NA	NA	NA	NA	NA	NA	0.99	0.99	NA	NA	NA	NA	NA	NA	0.165	0.165	-0.0361872514764957	0.290932605850274	0.0842474821775486	0	0.151402792537416	0.233902792537416	Apoe*App*Cdk16*Kif21a_Endothelial.cells_Interneurons	Endothelial.cells_Interneurons	Apoe	App	Cdk16	Kif21a	NA	NA	NA	NA
8595	46769	Apoe	App	Cdk16	Map2	Apoe*App*Cdk16*Map2	Endothelial.cells	Interneurons	0.42880978642025	0.437200129023734	-0.0278915769799226	-0.0278915769799226	0	0	1.63274933918018	1.63274933918018	0.340223199194737	0.114715438405724	-0.0135326131947024	-0.00578100510848328	-0.0203470462051326	-0.0203470462051326	NA	NA	NA	NA	0.166058898441562	0.166058898441562	0.0305825356209669	0.0305825356209669	NA	NA	NA	NA	NA	NA	NA	NA	2	2	2	0	0	0	NA	NA	Cdk16	NA	NA	NA	NA	NA	NA	NA	0.99	0.99	NA	NA	NA	NA	NA	NA	0.165	0.165	-0.0278843465714279	0.25363545218053	0.0487805411879681	0	0.123323650112821	0.205823650112821	Apoe*App*Cdk16*Map2_Endothelial.cells_Interneurons	Endothelial.cells_Interneurons	Apoe	App	Cdk16	Map2	NA	NA	NA	NA
8596	46770	Apoe	App	Cdk16	Nav1	Apoe*App*Cdk16*Nav1	Endothelial.cells	Interneurons	0.241896603234168	0.227852461659575	0.0859245044528998	0.0859245044528998	0	0	1.63274933918018	1.63274933918018	0.340223199194737	0.114715438405724	-0.0135326131947024	-0.00578100510848328	-0.279343334206603	-0.10882742050956	NA	NA	NA	NA	0.166058898441562	0.166058898441562	0.160699262833524	0.160699262833524	NA	NA	NA	NA	NA	NA	NA	NA	2	2	2	0	0	0	NA	NA	Cdk16	NA	NA	NA	NA	NA	NA	NA	0.99	0.99	NA	NA	NA	NA	NA	NA	0.165	0.165	0.0857136662883893	0.231621557634179	0.0809698128776933	0	0.242009351544326	0.324509351544326	Apoe*App*Cdk16*Nav1_Endothelial.cells_Interneurons	Endothelial.cells_Interneurons	Apoe	App	Cdk16	Nav1	NA	NA	NA	NA
8597	46771	Apoe	App	Cdk16	Ank2	Apoe*App*Cdk16*Ank2	Endothelial.cells	Interneurons	0.48738004591835	0.492117884680116	-0.0139283219334461	-0.0139283219334461	0	0	1.63274933918018	1.63274933918018	0.340223199194737	0.114715438405724	-0.0135326131947024	-0.00578100510848328	-0.0358604769212663	-0.0358604769212663	NA	NA	NA	NA	0.166058898441562	0.166058898441562	-0.048603782602135	-0.048603782602135	NA	NA	NA	NA	NA	NA	-0.0404244266480204	-0.0303329833586672	2	2	1	1	0	1	NA	NA	Cdk16	NA	NA	NA	NA	NA	NA	NA	0.99	0.99	NA	NA	NA	NA	NA	NA	0.165	0.165	-0.0139274213137623	0.249760233634491	0.0289959035120067	-0.00758092093939314	0.12166018678979	0.20416018678979	Apoe*App*Cdk16*Ank2_Endothelial.cells_Interneurons	Endothelial.cells_Interneurons	Apoe	App	Cdk16	Ank2	NA	NA	NA	NA
8598	46772	Apoe	App	Cdk16	Ank3	Apoe*App*Cdk16*Ank3	Endothelial.cells	Interneurons	0.424542532854369	0.426420057715083	-0.00635127544954795	-0.00635127544954795	0	0	1.63274933918018	1.63274933918018	0.340223199194737	0.114715438405724	-0.0135326131947024	-0.00578100510848328	-0.146616179441025	-0.146616179441025	NA	NA	NA	NA	0.166058898441562	0.166058898441562	-0.0546955325300821	-0.0383366902556333	NA	NA	NA	NA	NA	NA	NA	NA	2	2	1	1	0	0	NA	NA	Cdk16	NA	NA	NA	NA	NA	NA	NA	0.99	0.99	NA	NA	NA	NA	NA	NA	0.165	0.165	-0.00635119005019447	0.222327870320915	0.0315578099928176	0	0.120591650106672	0.203091650106672	Apoe*App*Cdk16*Ank3_Endothelial.cells_Interneurons	Endothelial.cells_Interneurons	Apoe	App	Cdk16	Ank3	NA	NA	NA	NA
8599	46773	Apoe	App	Cdk16	Snap91	Apoe*App*Cdk16*Snap91	Endothelial.cells	Interneurons	0.178769482393565	0.173668271719648	0.0415305619727325	0.0415305619727325	0	0	1.63274933918018	1.63274933918018	0.340223199194737	0.114715438405724	-0.0135326131947024	-0.00578100510848328	-0.251288581962749	-0.251288581962749	NA	NA	NA	NA	0.166058898441562	0.166058898441562	-0.266716956911497	-0.266716956911497	NA	NA	NA	NA	NA	NA	-0.00445803659115192	-0.00187685713787761	2	2	1	1	0	1	NA	NA	Cdk16	NA	NA	NA	NA	NA	NA	NA	0.99	0.99	NA	NA	NA	NA	NA	NA	0.165	0.165	0.0415067013019699	0.197189120432569	-0.0240045405320517	-0.0004692137335199	0.127864384385469	0.210364384385469	Apoe*App*Cdk16*Snap91_Endothelial.cells_Interneurons	Endothelial.cells_Interneurons	Apoe	App	Cdk16	Snap91	NA	NA	NA	NA
8600	46774	Apoe	App	Cdk16	Macf1	Apoe*App*Cdk16*Macf1	Endothelial.cells	Interneurons	0.444086381549431	0.432750859498411	0.0372187423991787	0.0372187423991787	0	0	1.63274933918018	1.63274933918018	0.340223199194737	0.114715438405724	-0.0135326131947024	-0.00578100510848328	-0.0324322441931425	-0.0324322441931425	NA	NA	NA	NA	0.166058898441562	0.166058898441562	-0.0841719565150805	-0.08320853020693	NA	NA	NA	NA	NA	NA	NA	NA	2	2	1	1	0	0	NA	NA	Cdk16	NA	NA	NA	NA	NA	NA	NA	0.99	0.99	NA	NA	NA	NA	NA	NA	0.165	0.165	0.0372015663507084	0.25061629244979	0.0203830338450404	0	0.172701229498124	0.255201229498124	Apoe*App*Cdk16*Macf1_Endothelial.cells_Interneurons	Endothelial.cells_Interneurons	Apoe	App	Cdk16	Macf1	NA	NA	NA	NA
8601	46775	Apoe	App	Cdk16	Snph	Apoe*App*Cdk16*Snph	Endothelial.cells	Interneurons	0.214568776699001	0.224515232458486	-0.0650766526788338	-0.0650766526788338	0	0	1.63274933918018	1.63274933918018	0.340223199194737	0.114715438405724	-0.0135326131947024	-0.00578100510848328	0.082441827585787	0.082441827585787	NA	NA	NA	NA	0.166058898441562	0.166058898441562	0.341320526176136	0.341320526176136	NA	NA	NA	NA	NA	NA	NA	NA	3	1	2	0	0	0	NA	NA	Cdk16	NA	NA	NA	NA	NA	NA	NA	0.99	0.99	NA	NA	NA	NA	NA	NA	0.165	0.165	-0.0649849421260028	0.279285401310062	0.12330123891721	0	0.136308377987633	0.218808377987633	Apoe*App*Cdk16*Snph_Endothelial.cells_Interneurons	Endothelial.cells_Interneurons	Apoe	App	Cdk16	Snph	NA	NA	NA	NA
8602	46776	Apoe	App	Cdk16	Dock7	Apoe*App*Cdk16*Dock7	Endothelial.cells	Interneurons	0.159053517974679	0.125191189638148	0.342943199275497	0.342943199275497	0	0	1.63274933918018	1.63274933918018	0.340223199194737	0.114715438405724	-0.0135326131947024	-0.00578100510848328	0.0433405169605868	0.0433405169605868	NA	NA	NA	NA	0.166058898441562	0.166058898441562	0.116885768607022	0.116885768607022	NA	NA	NA	NA	NA	NA	NA	NA	3	1	2	0	0	0	NA	NA	Cdk16	NA	NA	NA	NA	NA	NA	NA	0.99	0.99	NA	NA	NA	NA	NA	NA	0.165	0.165	0.33010242347928	0.269549861967675	0.070226378227791	0	0.499990543577013	0.582490543577013	Apoe*App*Cdk16*Dock7_Endothelial.cells_Interneurons	Endothelial.cells_Interneurons	Apoe	App	Cdk16	Dock7	NA	NA	NA	NA
8603	46777	Apoe	App	Cdk16	Camk2b	Apoe*App*Cdk16*Camk2b	Endothelial.cells	Interneurons	0.157285902454849	0.160446616114124	-0.0285244334119589	-0.0285244334119589	0	0	1.63274933918018	1.63274933918018	0.340223199194737	0.114715438405724	-0.0135326131947024	-0.00578100510848328	-0.11486614528058	-0.11486614528058	NA	NA	NA	NA	0.166058898441562	0.166058898441562	0.22250518300786	0.221669392530109	NA	NA	NA	NA	NA	NA	-0.180350118428197	-0.13100693638367	2	2	2	0	0	1	NA	NA	Cdk16	NA	NA	NA	NA	NA	NA	NA	0.99	0.99	NA	NA	NA	NA	NA	NA	0.165	0.165	-0.0285166996908873	0.23013061007326	0.0956644441217718	-0.0325656408681566	0.11809800697255	0.20059800697255	Apoe*App*Cdk16*Camk2b_Endothelial.cells_Interneurons	Endothelial.cells_Interneurons	Apoe	App	Cdk16	Camk2b	NA	NA	NA	NA
8604	46778	Apoe	App	Cdk16	Pclo	Apoe*App*Cdk16*Pclo	Endothelial.cells	Interneurons	0.381178606833657	0.357091805286026	0.0939175191727309	0.0939175191727309	0	0	1.63274933918018	1.63274933918018	0.340223199194737	0.114715438405724	-0.0135326131947024	-0.00578100510848328	0.0468429041342609	0.0468429041342609	NA	NA	NA	NA	0.166058898441562	0.166058898441562	0.111287850199862	0.111287850199862	NA	NA	NA	NA	NA	NA	NA	NA	3	1	2	0	0	0	NA	NA	Cdk16	NA	NA	NA	NA	NA	NA	NA	0.99	0.99	NA	NA	NA	NA	NA	NA	0.165	0.165	0.0936423567878941	0.270423679965751	0.0688449605402016	0	0.26327667704087	0.34577667704087	Apoe*App*Cdk16*Pclo_Endothelial.cells_Interneurons	Endothelial.cells_Interneurons	Apoe	App	Cdk16	Pclo	NA	NA	NA	NA
8605	46779	Apoe	App	Cdk16	Enah	Apoe*App*Cdk16*Enah	Endothelial.cells	Interneurons	0.189199974704956	0.178224757644182	0.0857471130111164	0.0857471130111164	0	0	1.63274933918018	1.63274933918018	0.340223199194737	0.114715438405724	-0.0135326131947024	-0.00578100510848328	-0.0405377894938358	-0.0405377894938358	NA	NA	NA	NA	0.166058898441562	0.166058898441562	0.180834129567465	0.180834129567465	NA	NA	NA	NA	NA	NA	NA	NA	2	2	2	0	0	0	NA	NA	Cdk16	NA	NA	NA	NA	NA	NA	NA	0.99	0.99	NA	NA	NA	NA	NA	NA	0.165	0.165	0.0855375754362395	0.248592612205257	0.0858593962635312	0	0.252763579670633	0.335263579670633	Apoe*App*Cdk16*Enah_Endothelial.cells_Interneurons	Endothelial.cells_Interneurons	Apoe	App	Cdk16	Enah	NA	NA	NA	NA
8606	46780	Apoe	App	Cdk16	Grin2b	Apoe*App*Cdk16*Grin2b	Endothelial.cells	Interneurons	0.439146561767109	0.439343972720023	-0.00064692077064773	-0.00064692077064773	0	0	1.63274933918018	1.63274933918018	0.340223199194737	0.114715438405724	-0.0135326131947024	-0.00578100510848328	-0.0128641519693778	-0.0128641519693778	NA	NA	NA	NA	0.166058898441562	0.166058898441562	-0.012725474109617	-0.012725474109617	NA	NA	NA	NA	NA	NA	0.353305872247923	0.353305872247923	2	2	1	1	1	0	NA	NA	Cdk16	NA	NA	NA	NA	NA	NA	NA	0.99	0.99	NA	NA	NA	NA	NA	NA	0.165	0.165	-0.00064692068040095	0.255505651270502	0.0379560932127015	0.0848260237040798	0.188496963413241	0.270996963413241	Apoe*App*Cdk16*Grin2b_Endothelial.cells_Interneurons	Endothelial.cells_Interneurons	Apoe	App	Cdk16	Grin2b	NA	NA	NA	NA
8607	46781	Apoe	App	Cdk16	Dclk1	Apoe*App*Cdk16*Dclk1	Endothelial.cells	Interneurons	0.380954934274539	0.382223892407441	-0.00478508087233109	-0.00478508087233109	0	0	1.63274933918018	1.63274933918018	0.340223199194737	0.114715438405724	-0.0135326131947024	-0.00578100510848328	0.0362721972768314	0.0362721972768314	NA	NA	NA	NA	0.166058898441562	0.166058898441562	0.239214991659753	0.129679383576793	NA	NA	NA	NA	NA	NA	NA	NA	3	1	2	0	0	0	NA	NA	Cdk16	NA	NA	NA	NA	NA	NA	NA	0.99	0.99	NA	NA	NA	NA	NA	NA	0.165	0.165	-0.00478504435133509	0.267785586421637	0.073376618042453	0	0.16579605788071	0.24829605788071	Apoe*App*Cdk16*Dclk1_Endothelial.cells_Interneurons	Endothelial.cells_Interneurons	Apoe	App	Cdk16	Dclk1	NA	NA	NA	NA
8608	46782	Apoe	App	Cdk16	Tnik	Apoe*App*Cdk16*Tnik	Endothelial.cells	Interneurons	0.303967864091518	0.234868293780429	0.370675727445581	0.370675727445581	0	0	1.63274933918018	1.63274933918018	0.340223199194737	0.114715438405724	-0.0135326131947024	-0.00578100510848328	-0.0270805375517558	-0.0270805375517558	NA	NA	NA	NA	0.166058898441562	0.166058898441562	0.0654235563778102	0.0630439053755255	NA	NA	NA	NA	NA	NA	NA	NA	2	2	2	0	0	0	NA	NA	Cdk16	NA	NA	NA	NA	NA	NA	NA	0.99	0.99	NA	NA	NA	NA	NA	NA	0.165	0.165	0.354582622990021	0.251953031969593	0.0568774186651416	0	0.508997848307388	0.591497848307388	Apoe*App*Cdk16*Tnik_Endothelial.cells_Interneurons	Endothelial.cells_Interneurons	Apoe	App	Cdk16	Tnik	NA	NA	NA	NA
8609	46783	Apoe	App	Cdk16	Dlgap1	Apoe*App*Cdk16*Dlgap1	Endothelial.cells	Interneurons	0.529191208573037	0.541434038114881	-0.0329349632480865	-0.0329349632480865	0	0	1.63274933918018	1.63274933918018	0.340223199194737	0.114715438405724	-0.0135326131947024	-0.00578100510848328	-0.0567414735678805	-0.0567414735678805	NA	NA	NA	NA	0.166058898441562	0.166058898441562	0.100086942627982	0.100086942627982	NA	NA	NA	NA	NA	NA	0	0	2	2	2	0	0	0	NA	NA	Cdk16	NA	NA	NA	NA	NA	NA	NA	0.99	0.99	NA	NA	NA	NA	NA	NA	0.165	0.165	-0.0329230600981866	0.244551347611815	0.0660758082344139	0	0.122390517824928	0.204890517824928	Apoe*App*Cdk16*Dlgap1_Endothelial.cells_Interneurons	Endothelial.cells_Interneurons	Apoe	App	Cdk16	Dlgap1	NA	NA	NA	NA
8610	46784	Apoe	App	Cdk16	Braf	Apoe*App*Cdk16*Braf	Endothelial.cells	Interneurons	0.150272232588114	0.142691243605335	0.0741750437498305	0.0741750437498305	0	0	1.63274933918018	1.63274933918018	0.340223199194737	0.114715438405724	-0.0135326131947024	-0.00578100510848328	-0.144059106397929	-0.144059106397929	NA	NA	NA	NA	0.166058898441562	0.166058898441562	-0.170802709260759	-0.170802709260759	NA	NA	NA	NA	NA	NA	NA	NA	2	2	1	1	0	0	NA	NA	Cdk16	NA	NA	NA	NA	NA	NA	NA	0.99	0.99	NA	NA	NA	NA	NA	NA	0.165	0.165	0.0740393069926351	0.222953822881202	-0.00115293272776709	0	0.184939752069352	0.267439752069352	Apoe*App*Cdk16*Braf_Endothelial.cells_Interneurons	Endothelial.cells_Interneurons	Apoe	App	Cdk16	Braf	NA	NA	NA	NA
8611	46785	Apoe	App	Cdk16	Epb41l1	Apoe*App*Cdk16*Epb41l1	Endothelial.cells	Interneurons	0.163931517351809	0.155755091121538	0.0733548149491118	0.0733548149491118	0	0	1.63274933918018	1.63274933918018	0.340223199194737	0.114715438405724	-0.0135326131947024	-0.00578100510848328	-0.220710378840035	-0.220710378840035	NA	NA	NA	NA	0.166058898441562	0.166058898441562	-0.161978348709007	-0.161978348709007	NA	NA	NA	NA	NA	NA	0.0822321866982641	0.0822321866982641	2	2	1	1	1	0	NA	NA	Cdk16	NA	NA	NA	NA	NA	NA	NA	0.99	0.99	NA	NA	NA	NA	NA	NA	0.165	0.165	0.0732235251789159	0.204422753500115	0.00099317711470897	0.0205118329265528	0.186187406949604	0.268687406949604	Apoe*App*Cdk16*Epb41l1_Endothelial.cells_Interneurons	Endothelial.cells_Interneurons	Apoe	App	Cdk16	Epb41l1	NA	NA	NA	NA
8612	46786	Apoe	App	Cdk16	Cadps	Apoe*App*Cdk16*Cadps	Endothelial.cells	Interneurons	0.322817491884868	0.23543840305856	0.453716537302685	0.453716537302685	0	0	1.63274933918018	1.63274933918018	0.340223199194737	0.114715438405724	-0.0135326131947024	-0.00578100510848328	-0.0699400498169004	-0.0699400498169004	NA	NA	NA	NA	0.166058898441562	0.166058898441562	0.171609625281884	0.171609625281884	NA	NA	NA	NA	NA	NA	-0.0918659401709075	-0.0918659401709075	2	2	2	0	0	1	NA	NA	Cdk16	NA	NA	NA	NA	NA	NA	NA	0.99	0.99	NA	NA	NA	NA	NA	NA	0.165	0.165	0.424949206711801	0.241264953700464	0.0836234424356021	-0.0229020949888757	0.575942357285397	0.658442357285397	Apoe*App*Cdk16*Cadps_Endothelial.cells_Interneurons	Endothelial.cells_Interneurons	Apoe	App	Cdk16	Cadps	NA	NA	NA	NA
8613	46787	Apoe	App	Cdk16	Dst	Apoe*App*Cdk16*Dst	Endothelial.cells	Interneurons	0.400964329107047	0.38244951959246	0.0680308181084792	0.0680308181084792	0	0	1.63274933918018	1.63274933918018	0.340223199194737	0.114715438405724	-0.0135326131947024	-0.00578100510848328	0.0255570759520856	0.0255570759520856	NA	NA	NA	NA	0.166058898441562	0.166058898441562	7.72713739762133e-05	7.0452811617142e-05	NA	NA	NA	NA	NA	NA	-0.496115348936183	-0.0465197509576315	3	1	2	0	0	1	NA	NA	Cdk16	NA	NA	NA	NA	NA	NA	NA	0.99	0.99	NA	NA	NA	NA	NA	NA	0.165	0.165	0.0679260588084829	0.26510939014199	0.041154903226279	-0.0116215555952969	0.215247427694969	0.297747427694969	Apoe*App*Cdk16*Dst_Endothelial.cells_Interneurons	Endothelial.cells_Interneurons	Apoe	App	Cdk16	Dst	NA	NA	NA	NA
8614	46788	Apoe	App	Cdk16	Camk2d	Apoe*App*Cdk16*Camk2d	Endothelial.cells	Interneurons	0.210792884343971	0.212420626515166	-0.0110454958237183	-0.0110454958237183	0	0	1.63274933918018	1.63274933918018	0.340223199194737	0.114715438405724	-0.0135326131947024	-0.00578100510848328	-0.105150342717457	-0.105150342717457	NA	NA	NA	NA	0.166058898441562	0.166058898441562	0.348010439298816	0.348010439298816	NA	NA	NA	NA	NA	NA	NA	NA	2	2	2	0	0	0	NA	NA	Cdk16	NA	NA	NA	NA	NA	NA	NA	0.99	0.99	NA	NA	NA	NA	NA	NA	0.165	0.165	-0.0110450466511772	0.232530383344822	0.124789770063862	0	0.167615030053165	0.250115030053165	Apoe*App*Cdk16*Camk2d_Endothelial.cells_Interneurons	Endothelial.cells_Interneurons	Apoe	App	Cdk16	Camk2d	NA	NA	NA	NA
8615	46789	Apoe	App	Cdk16	Cnnm1	Apoe*App*Cdk16*Cnnm1	Endothelial.cells	Interneurons	0.100668907804073	0.0297536502832524	1.72504897891844	1.72504897891844	0	0	1.63274933918018	1.63274933918018	0.340223199194737	0.114715438405724	-0.0135326131947024	-0.00578100510848328	-0.142913574063579	-0.142913574063579	NA	NA	NA	NA	0.166058898441562	0.166058898441562	-0.0833335979362524	-0.0833335979362524	NA	NA	NA	NA	NA	NA	NA	NA	2	2	1	1	0	0	NA	NA	Cdk16	NA	NA	NA	NA	NA	NA	NA	0.99	0.99	NA	NA	NA	NA	NA	NA	0.165	0.165	0.938468123641151	0.223234389780368	0.0203519827215373	0	1.0602613098921	1.1427613098921	Apoe*App*Cdk16*Cnnm1_Endothelial.cells_Interneurons	Endothelial.cells_Interneurons	Apoe	App	Cdk16	Cnnm1	NA	NA	NA	NA
8616	46790	Apoe	App	Cdk16	Chd5	Apoe*App*Cdk16*Chd5	Endothelial.cells	Interneurons	0.134713960441162	0.105300291252315	0.3524235838869	0.3524235838869	0	0	1.63274933918018	1.63274933918018	0.340223199194737	0.114715438405724	-0.0135326131947024	-0.00578100510848328	NA	NA	NA	NA	NA	NA	0.166058898441562	0.166058898441562	-0.256807239309681	-0.232021285641145	NA	NA	NA	NA	NA	NA	NA	NA	2	1	1	1	0	0	NA	NA	Cdk16	NA	NA	NA	NA	NA	NA	NA	0.99	0.99	NA	NA	NA	NA	NA	NA	0.165	0.165	0.338523148319888	0.258721511871066	-0.0158490835611109	0	0.459959362474865	0.542459362474865	Apoe*App*Cdk16*Chd5_Endothelial.cells_Interneurons	Endothelial.cells_Interneurons	Apoe	App	Cdk16	Chd5	NA	NA	NA	NA
8617	46791	Apoe	App	Cdk16	Cdc42bpa	Apoe*App*Cdk16*Cdc42bpa	Endothelial.cells	Interneurons	0.135431134905596	0.0261411021371283	2.32962170735432	2.32962170735432	0	1	1.63274933918018	1.63274933918018	0.340223199194737	0.114715438405724	-0.0135326131947024	-0.00578100510848328	0.0950393006394709	0.0950393006394709	NA	NA	NA	NA	0.166058898441562	0.166058898441562	0.0399332427864495	0.00679651318966952	NA	NA	NA	NA	NA	NA	NA	NA	3	1	2	0	0	0	NA	NA	Cdk16	NA	NA	NA	NA	NA	NA	NA	0.99	0.99	NA	NA	NA	NA	NA	NA	0.165	0.165	0.981230560082351	0.282410057924955	0.0428363921589249	0	1.14385378512429	1.22635378512429	Apoe*App*Cdk16*Cdc42bpa_Endothelial.cells_Interneurons	Endothelial.cells_Interneurons	Apoe	App	Cdk16	Cdc42bpa	NA	NA	NA	NA
8618	46792	Apoe	App	Cdk16	Srrm4	Apoe*App*Cdk16*Srrm4	Endothelial.cells	Interneurons	0.192821890487768	0.182735447135399	0.0771015347051381	0.0771015347051381	0	0	1.63274933918018	1.63274933918018	0.340223199194737	0.114715438405724	-0.0135326131947024	-0.00578100510848328	NA	NA	NA	NA	NA	NA	0.166058898441562	0.166058898441562	-0.0746705230080283	-0.0746705230080283	NA	NA	NA	NA	NA	NA	NA	NA	2	1	1	1	0	0	NA	NA	Cdk16	NA	NA	NA	NA	NA	NA	NA	0.99	0.99	NA	NA	NA	NA	NA	NA	0.165	0.165	0.076949116663344	0.258721511871066	0.0225042770217573	0	0.217562011109756	0.300062011109756	Apoe*App*Cdk16*Srrm4_Endothelial.cells_Interneurons	Endothelial.cells_Interneurons	Apoe	App	Cdk16	Srrm4	NA	NA	NA	NA
8619	46793	Apoe	App	Cdk16	Srsf11	Apoe*App*Cdk16*Srsf11	Endothelial.cells	Interneurons	0.451759399109646	0.459341171845516	-0.0239588883506372	-0.0239588883506372	0	0	1.63274933918018	1.63274933918018	0.340223199194737	0.114715438405724	-0.0135326131947024	-0.00578100510848328	0.0343932516617729	0.00424865182041714	NA	NA	NA	NA	0.166058898441562	0.166058898441562	-0.00508264220278418	-0.00508264220278418	NA	NA	NA	NA	NA	NA	NA	NA	3	1	1	1	0	0	NA	NA	Cdk16	NA	NA	NA	NA	NA	NA	NA	0.99	0.99	NA	NA	NA	NA	NA	NA	0.165	0.165	-0.0239543050427828	0.259783668435167	0.0398666404143594	0	0.12587084938198	0.20837084938198	Apoe*App*Cdk16*Srsf11_Endothelial.cells_Interneurons	Endothelial.cells_Interneurons	Apoe	App	Cdk16	Srsf11	NA	NA	NA	NA
8620	46794	Apoe	App	Cdk16	Lrrfip1	Apoe*App*Cdk16*Lrrfip1	Endothelial.cells	Interneurons	0.209534219370437	0.207899613793268	0.0112449168978061	0.0112449168978061	0	0	1.63274933918018	1.63274933918018	0.340223199194737	0.114715438405724	-0.0135326131947024	-0.00578100510848328	-0.0308611662574256	-0.00537992757912812	NA	NA	NA	NA	0.166058898441562	0.166058898441562	0.0186697714425286	0.0144847495512093	NA	NA	NA	NA	NA	NA	NA	NA	2	2	2	0	0	0	NA	NA	Cdk16	NA	NA	NA	NA	NA	NA	NA	0.99	0.99	NA	NA	NA	NA	NA	NA	0.165	0.165	0.0112444429554424	0.257376542952349	0.0447582241811336	0	0.162311826522184	0.244811826522184	Apoe*App*Cdk16*Lrrfip1_Endothelial.cells_Interneurons	Endothelial.cells_Interneurons	Apoe	App	Cdk16	Lrrfip1	NA	NA	NA	NA
8621	46795	Apoe	App	Cdk16	Pkn2	Apoe*App*Cdk16*Pkn2	Endothelial.cells	Interneurons	0.169304463120545	0.165892829419822	0.0291942734274113	0.0291942734274113	0	0	1.63274933918018	1.63274933918018	0.340223199194737	0.114715438405724	-0.0135326131947024	-0.00578100510848328	-0.0927075803759262	-0.012878116783794	NA	NA	NA	NA	0.166058898441562	0.166058898441562	-0.0256671205054861	-0.00298699261767931	NA	NA	NA	NA	NA	NA	NA	NA	2	2	1	1	0	0	NA	NA	Cdk16	NA	NA	NA	NA	NA	NA	NA	0.99	0.99	NA	NA	NA	NA	NA	NA	0.165	0.165	0.0291859821065095	0.255502160645208	0.0403905440898362	0	0.177132334474032	0.259632334474032	Apoe*App*Cdk16*Pkn2_Endothelial.cells_Interneurons	Endothelial.cells_Interneurons	Apoe	App	Cdk16	Pkn2	NA	NA	NA	NA
8622	46796	Apoe	App	Cdk16	Nav2	Apoe*App*Cdk16*Nav2	Endothelial.cells	Interneurons	0.382512574136436	0.384491700090795	-0.00742591842298925	-0.00742591842298925	0	0	1.63274933918018	1.63274933918018	0.340223199194737	0.114715438405724	-0.0135326131947024	-0.00578100510848328	NA	NA	NA	NA	NA	NA	0.166058898441562	0.166058898441562	-0.0466325470643976	-0.0148315868848916	NA	NA	NA	NA	NA	NA	NA	NA	2	1	1	1	0	0	NA	NA	Cdk16	NA	NA	NA	NA	NA	NA	NA	0.99	0.99	NA	NA	NA	NA	NA	NA	0.165	0.165	-0.00742578192706356	0.258721511871066	0.0374296651609854	0	0.140649806588962	0.223149806588962	Apoe*App*Cdk16*Nav2_Endothelial.cells_Interneurons	Endothelial.cells_Interneurons	Apoe	App	Cdk16	Nav2	NA	NA	NA	NA
8623	46797	Apoe	App	Cdk16	Tnrc6a	Apoe*App*Cdk16*Tnrc6a	Endothelial.cells	Interneurons	0.235041626792894	0.222078921200581	0.0814871072009687	0.0814871072009687	0	0	1.63274933918018	1.63274933918018	0.340223199194737	0.114715438405724	-0.0135326131947024	-0.00578100510848328	NA	NA	NA	NA	NA	NA	0.166058898441562	0.166058898441562	0.0625290613159895	0.0199021936599784	NA	NA	NA	NA	NA	NA	NA	NA	2	1	2	0	0	0	NA	NA	Cdk16	NA	NA	NA	NA	NA	NA	NA	0.99	0.99	NA	NA	NA	NA	NA	NA	0.165	0.165	0.081307222801507	0.258721511871066	0.0461121816086806	0	0.23372406954138	0.31622406954138	Apoe*App*Cdk16*Tnrc6a_Endothelial.cells_Interneurons	Endothelial.cells_Interneurons	Apoe	App	Cdk16	Tnrc6a	NA	NA	NA	NA
8624	46798	Apoe	App	Cdk16	Csnk1a1	Apoe*App*Cdk16*Csnk1a1	Endothelial.cells	Interneurons	0.27992092303367	0.229270552992841	0.286834149586225	0.286834149586225	0	0	1.63274933918018	1.63274933918018	0.340223199194737	0.114715438405724	-0.0135326131947024	-0.00578100510848328	0.0346257196238563	0.00766735502430314	NA	NA	NA	NA	0.166058898441562	0.166058898441562	0.141632294268783	0.073665321183036	NA	NA	NA	NA	NA	NA	NA	NA	3	1	2	0	0	0	NA	NA	Cdk16	NA	NA	NA	NA	NA	NA	NA	0.99	0.99	NA	NA	NA	NA	NA	NA	0.165	0.165	0.279218368900821	0.26063831306544	0.0595203799095639	0	0.439297715388323	0.521797715388323	Apoe*App*Cdk16*Csnk1a1_Endothelial.cells_Interneurons	Endothelial.cells_Interneurons	Apoe	App	Cdk16	Csnk1a1	NA	NA	NA	NA
8625	46799	Apoe	App	Cdk16	A830018L16Rik	Apoe*App*Cdk16*A830018L16Rik	Endothelial.cells	Interneurons	0.177714898527745	0.171179490816348	0.0537466031926997	0.0537466031926997	0	0	1.63274933918018	1.63274933918018	0.340223199194737	0.114715438405724	-0.0135326131947024	-0.00578100510848328	NA	NA	NA	NA	NA	NA	0.166058898441562	0.166058898441562	NA	NA	NA	NA	NA	NA	NA	NA	NA	NA	2	1	1	0	0	0	NA	NA	Cdk16	NA	NA	NA	NA	NA	NA	NA	0.99	0.99	NA	NA	NA	NA	NA	NA	0.165	0.165	0.0536949103650286	0.258721511871066	0.0411372900234039	0	0.203624311312264	0.286124311312264	Apoe*App*Cdk16*A830018L16Rik_Endothelial.cells_Interneurons	Endothelial.cells_Interneurons	Apoe	App	Cdk16	A830018L16Rik	NA	NA	NA	NA
8626	46800	Apoe	App	Cdk16	Dlg2	Apoe*App*Cdk16*Dlg2	Endothelial.cells	Interneurons	0.39569540869955	0.402204604274764	-0.0234804133404818	-0.0234804133404818	0	0	1.63274933918018	1.63274933918018	0.340223199194737	0.114715438405724	-0.0135326131947024	-0.00578100510848328	0.0563844006836046	0.0563844006836046	NA	NA	NA	NA	0.166058898441562	0.166058898441562	0.143850761236268	0.143850761236268	NA	NA	NA	NA	NA	NA	0.308746730438745	0.308746730438745	3	1	2	0	1	0	NA	NA	Cdk16	NA	NA	NA	NA	NA	NA	NA	0.99	0.99	NA	NA	NA	NA	NA	NA	0.165	0.165	-0.0234760991412845	0.272802692903823	0.0768539573695752	0.0748241304761418	0.188764291233485	0.271264291233485	Apoe*App*Cdk16*Dlg2_Endothelial.cells_Interneurons	Endothelial.cells_Interneurons	Apoe	App	Cdk16	Dlg2	NA	NA	NA	NA
8627	46801	Apoe	App	Cdk17	Kif21a	Apoe*App*Cdk17*Kif21a	Endothelial.cells	Interneurons	0.324580750311597	0.30992124313372	0.0664662144074453	0.0664662144074453	0	0.0433590138674884	1.63274933918018	1.63274933918018	0.340223199194737	0.114715438405724	0.0719022617516075	0.003127821497478	0.129564539229361	0.129564539229361	NA	NA	NA	NA	0.433112046450479	0.405910069562898	0.174181149236185	0.174181149236185	NA	NA	NA	NA	NA	NA	NA	NA	4	0	2	0	0	0	NA	NA	Cdk17	NA	NA	NA	NA	NA	NA	NA	0.190661538971558	0.190487740750293	NA	NA	NA	NA	NA	NA	0.0317769231619263	0.0317479567917156	0.0663685098486144	0.293159793851855	0.139358806771737	0	0.28262781016041	0.298516271741373	Apoe*App*Cdk17*Kif21a_Endothelial.cells_Interneurons	Endothelial.cells_Interneurons	Apoe	App	Cdk17	Kif21a	NA	NA	NA	NA
8628	46802	Apoe	App	Cdk17	Map2	Apoe*App*Cdk17*Map2	Endothelial.cells	Interneurons	0.361699489432105	0.344707142586709	0.069224303300076	0.069224303300076	0	0.139946442234124	1.63274933918018	1.63274933918018	0.340223199194737	0.114715438405724	0.0719022617516075	0.003127821497478	-0.0203470462051326	-0.0203470462051326	NA	NA	NA	NA	0.433112046450479	0.405910069562898	0.0305825356209669	0.0305825356209669	NA	NA	NA	NA	NA	NA	NA	NA	3	1	2	0	0	0	NA	NA	Cdk17	NA	NA	NA	NA	NA	NA	NA	0.190661538971558	0.190487740750293	NA	NA	NA	NA	NA	NA	0.0317769231619263	0.0317479567917156	0.0691139404556347	0.255862640182111	0.103891865782156	0	0.248991193437768	0.264879655018731	Apoe*App*Cdk17*Map2_Endothelial.cells_Interneurons	Endothelial.cells_Interneurons	Apoe	App	Cdk17	Map2	NA	NA	NA	NA
8629	46803	Apoe	App	Cdk17	Nav1	Apoe*App*Cdk17*Nav1	Endothelial.cells	Interneurons	0.19218828380306	0.164233554233409	0.22550091557278	0.22550091557278	0	0	1.63274933918018	1.63274933918018	0.340223199194737	0.114715438405724	0.0719022617516075	0.003127821497478	-0.279343334206603	-0.10882742050956	NA	NA	NA	NA	0.433112046450479	0.405910069562898	0.160699262833524	0.160699262833524	NA	NA	NA	NA	NA	NA	NA	NA	3	1	2	0	0	0	NA	NA	Cdk17	NA	NA	NA	NA	NA	NA	NA	0.190661538971558	0.190487740750293	NA	NA	NA	NA	NA	NA	0.0317769231619263	0.0317479567917156	0.221754803723019	0.23384874563576	0.136081137471881	0	0.40671974527684	0.422608206857803	Apoe*App*Cdk17*Nav1_Endothelial.cells_Interneurons	Endothelial.cells_Interneurons	Apoe	App	Cdk17	Nav1	NA	NA	NA	NA
8630	46804	Apoe	App	Cdk17	Ptprn2	Apoe*App*Cdk17*Ptprn2	Endothelial.cells	Interneurons	0.219555281121526	0.16564521904442	0.404360377737844	0.404360377737844	0	0	1.63274933918018	1.63274933918018	0.340223199194737	0.114715438405724	0.0719022617516075	0.003127821497478	0.106447762449252	0.106447762449252	NA	NA	NA	NA	0.433112046450479	0.405910069562898	0.0557114104779766	0.0138478444868802	NA	NA	NA	NA	NA	NA	NA	NA	4	0	2	0	0	0	NA	NA	Cdk17	NA	NA	NA	NA	NA	NA	NA	0.190661538971558	0.190487740750293	NA	NA	NA	NA	NA	NA	0.0317769231619263	0.0317479567917156	0.383673676152136	0.28746057956312	0.0997103544645023	0	0.577259143165948	0.593147604746911	Apoe*App*Cdk17*Ptprn2_Endothelial.cells_Interneurons	Endothelial.cells_Interneurons	Apoe	App	Cdk17	Ptprn2	NA	NA	NA	NA
8631	46805	Apoe	App	Cdk17	Ank2	Apoe*App*Cdk17*Ank2	Endothelial.cells	Interneurons	0.419203117697853	0.397801364536275	0.0754165200683873	0.0754165200683873	0.0745007564296521	0.375342987804878	1.63274933918018	1.63274933918018	0.340223199194737	0.114715438405724	0.0719022617516075	0.003127821497478	-0.0358604769212663	-0.0358604769212663	NA	NA	NA	NA	0.433112046450479	0.405910069562898	-0.048603782602135	-0.048603782602135	NA	NA	NA	NA	NA	NA	-0.0404244266480204	-0.0303329833586672	3	1	1	1	0	1	NA	NA	Cdk17	NA	NA	NA	NA	NA	NA	NA	0.190661538971558	0.190487740750293	NA	NA	NA	NA	NA	NA	0.0317769231619263	0.0317479567917156	0.0752738636504506	0.251987421636071	0.0841072281061948	-0.00758092093939314	0.239530728051887	0.25541918963285	Apoe*App*Cdk17*Ank2_Endothelial.cells_Interneurons	Endothelial.cells_Interneurons	Apoe	App	Cdk17	Ank2	NA	NA	NA	NA
8632	46806	Apoe	App	Cdk17	Adam22	Apoe*App*Cdk17*Adam22	Endothelial.cells	Interneurons	0.271141945056437	0.243536774501562	0.154307895114746	0.154307895114746	0	0	1.63274933918018	1.63274933918018	0.340223199194737	0.114715438405724	0.0719022617516075	0.003127821497478	-0.0193709353553086	-0.0193709353553086	NA	NA	NA	NA	0.433112046450479	0.405910069562898	0.0234520728673346	0.0234520728673346	NA	NA	NA	NA	NA	NA	NA	NA	3	1	2	0	0	0	NA	NA	Cdk17	NA	NA	NA	NA	NA	NA	NA	0.190661538971558	0.190487740750293	NA	NA	NA	NA	NA	NA	0.0317769231619263	0.0317479567917156	0.153094710641795	0.256106571660988	0.102110558184718	0	0.332203275564649	0.348091737145612	Apoe*App*Cdk17*Adam22_Endothelial.cells_Interneurons	Endothelial.cells_Interneurons	Apoe	App	Cdk17	Adam22	NA	NA	NA	NA
8633	46807	Apoe	App	Cdk17	Macf1	Apoe*App*Cdk17*Macf1	Endothelial.cells	Interneurons	0.376482583627094	0.340519876081557	0.144440538373065	0.144440538373065	0	0.0865846153846154	1.63274933918018	1.63274933918018	0.340223199194737	0.114715438405724	0.0719022617516075	0.003127821497478	-0.0324322441931425	-0.0324322441931425	NA	NA	NA	NA	0.433112046450479	0.405910069562898	-0.0841719565150805	-0.08320853020693	NA	NA	NA	NA	NA	NA	NA	NA	3	1	1	1	0	0	NA	NA	Cdk17	NA	NA	NA	NA	NA	NA	NA	0.190661538971558	0.190487740750293	NA	NA	NA	NA	NA	NA	0.0317769231619263	0.0317479567917156	0.143444359905145	0.252843480451371	0.0754943584392285	0	0.307613279350445	0.323501740931408	Apoe*App*Cdk17*Macf1_Endothelial.cells_Interneurons	Endothelial.cells_Interneurons	Apoe	App	Cdk17	Macf1	NA	NA	NA	NA
8634	46808	Apoe	App	Cdk17	Magi1	Apoe*App*Cdk17*Magi1	Endothelial.cells	Interneurons	0.191503205359505	0.17532165613969	0.126672788323651	0.126672788323651	0	0	1.63274933918018	1.63274933918018	0.340223199194737	0.114715438405724	0.0719022617516075	0.003127821497478	-0.109889412078115	-0.109889412078115	NA	NA	NA	NA	0.433112046450479	0.405910069562898	0.0448001517717812	0.0448001517717812	NA	NA	NA	NA	NA	NA	0	0	3	1	2	0	0	0	NA	NA	Cdk17	NA	NA	NA	NA	NA	NA	NA	0.190661538971558	0.190487740750293	NA	NA	NA	NA	NA	NA	0.0317769231619263	0.0317479567917156	0.125999578599655	0.233586397782028	0.107441165545729	0	0.296513360263534	0.312401821844497	Apoe*App*Cdk17*Magi1_Endothelial.cells_Interneurons	Endothelial.cells_Interneurons	Apoe	App	Cdk17	Magi1	NA	NA	NA	NA
8635	46809	Apoe	App	Cdk17	Dock7	Apoe*App*Cdk17*Dock7	Endothelial.cells	Interneurons	0.123197594404878	0.0865927586851301	0.503753718214883	0.503753718214883	0	0	1.63274933918018	1.63274933918018	0.340223199194737	0.114715438405724	0.0719022617516075	0.003127821497478	0.0433405169605868	0.0433405169605868	NA	NA	NA	NA	0.433112046450479	0.405910069562898	0.116885768607022	0.116885768607022	NA	NA	NA	NA	NA	NA	NA	NA	4	0	2	0	0	0	NA	NA	Cdk17	NA	NA	NA	NA	NA	NA	NA	0.190661538971558	0.190487740750293	NA	NA	NA	NA	NA	NA	0.0317769231619263	0.0317479567917156	0.465064134602331	0.271777049969256	0.125337702821979	0	0.663621510997948	0.679509972578911	Apoe*App*Cdk17*Dock7_Endothelial.cells_Interneurons	Endothelial.cells_Interneurons	Apoe	App	Cdk17	Dock7	NA	NA	NA	NA
8636	46810	Apoe	App	Cdk17	Pclo	Apoe*App*Cdk17*Pclo	Endothelial.cells	Interneurons	0.316548759586077	0.271784843197168	0.219214648785195	0.219214648785195	0	0	1.63274933918018	1.63274933918018	0.340223199194737	0.114715438405724	0.0719022617516075	0.003127821497478	0.0468429041342609	0.0468429041342609	NA	NA	NA	NA	0.433112046450479	0.405910069562898	0.111287850199862	0.111287850199862	NA	NA	NA	NA	NA	NA	NA	NA	4	0	2	0	0	0	NA	NA	Cdk17	NA	NA	NA	NA	NA	NA	NA	0.190661538971558	0.190487740750293	NA	NA	NA	NA	NA	NA	0.0317769231619263	0.0317479567917156	0.215769400448453	0.272650867967331	0.12395628513439	0	0.414072976999314	0.429961438580277	Apoe*App*Cdk17*Pclo_Endothelial.cells_Interneurons	Endothelial.cells_Interneurons	Apoe	App	Cdk17	Pclo	NA	NA	NA	NA
8637	46811	Apoe	App	Cdk17	Enah	Apoe*App*Cdk17*Enah	Endothelial.cells	Interneurons	0.14789871682333	0.125901467024413	0.230622573818234	0.230622573818234	0	0	1.63274933918018	1.63274933918018	0.340223199194737	0.114715438405724	0.0719022617516075	0.003127821497478	-0.0405377894938358	-0.0405377894938358	NA	NA	NA	NA	0.433112046450479	0.405910069562898	0.180834129567465	0.180834129567465	NA	NA	NA	NA	NA	NA	NA	NA	3	1	2	0	0	0	NA	NA	Cdk17	NA	NA	NA	NA	NA	NA	NA	0.190661538971558	0.190487740750293	NA	NA	NA	NA	NA	NA	0.0317769231619263	0.0317479567917156	0.226619036340654	0.250819800206837	0.140970720857719	0	0.422514296872932	0.438402758453895	Apoe*App*Cdk17*Enah_Endothelial.cells_Interneurons	Endothelial.cells_Interneurons	Apoe	App	Cdk17	Enah	NA	NA	NA	NA
8638	46812	Apoe	App	Cdk17	Aak1	Apoe*App*Cdk17*Aak1	Endothelial.cells	Interneurons	0.316222217121468	0.27604506450971	0.195373149825486	0.195373149825486	0	0	1.63274933918018	1.63274933918018	0.340223199194737	0.114715438405724	0.0719022617516075	0.003127821497478	-0.170505054965574	-0.170505054965574	NA	NA	NA	NA	0.433112046450479	0.405910069562898	0.0322287848601227	0.0322287848601227	NA	NA	NA	NA	NA	NA	NA	NA	3	1	2	0	0	0	NA	NA	Cdk17	NA	NA	NA	NA	NA	NA	NA	0.190661538971558	0.190487740750293	NA	NA	NA	NA	NA	NA	0.0317769231619263	0.0317479567917156	0.192924685655393	0.218730764958232	0.104303022335847	0	0.354441579302432	0.370330040883395	Apoe*App*Cdk17*Aak1_Endothelial.cells_Interneurons	Endothelial.cells_Interneurons	Apoe	App	Cdk17	Aak1	NA	NA	NA	NA
8639	46813	Apoe	App	Cdk17	Syne1	Apoe*App*Cdk17*Syne1	Endothelial.cells	Interneurons	0.347176386767668	0.309650375291137	0.164526565928274	0.164526565928274	0	0.0108732612055641	1.63274933918018	1.63274933918018	0.340223199194737	0.114715438405724	0.0719022617516075	0.003127821497478	0.142473268690617	0.142473268690617	NA	NA	NA	NA	0.433112046450479	0.405910069562898	0.114166653879532	0.0679595342445312	NA	NA	NA	NA	NA	NA	NA	NA	4	0	2	0	0	0	NA	NA	Cdk17	NA	NA	NA	NA	NA	NA	NA	0.190661538971558	0.190487740750293	NA	NA	NA	NA	NA	NA	0.0317769231619263	0.0317479567917156	0.163057942833986	0.296327956854768	0.1132123904929	0	0.36782811650782	0.383716578088783	Apoe*App*Cdk17*Syne1_Endothelial.cells_Interneurons	Endothelial.cells_Interneurons	Apoe	App	Cdk17	Syne1	NA	NA	NA	NA
8640	46814	Apoe	App	Cdk17	Etl4	Apoe*App*Cdk17*Etl4	Endothelial.cells	Interneurons	0.323797368736286	0.297975473015074	0.11951280971854	0.11951280971854	0	0	1.63274933918018	1.63274933918018	0.340223199194737	0.114715438405724	0.0719022617516075	0.003127821497478	-0.233918967971951	-0.233918967971951	NA	NA	NA	NA	0.433112046450479	0.405910069562898	0.0545765544547208	0.0545765544547208	NA	NA	NA	NA	NA	NA	-0.0939112368783955	-0.0939112368783955	3	1	2	0	0	1	NA	NA	Cdk17	NA	NA	NA	NA	NA	NA	NA	0.190661538971558	0.190487740750293	NA	NA	NA	NA	NA	NA	0.0317769231619263	0.0317479567917156	0.118947029083357	0.203512751206411	0.10987922254028	-0.0234090323946624	0.263938499759371	0.279826961340334	Apoe*App*Cdk17*Etl4_Endothelial.cells_Interneurons	Endothelial.cells_Interneurons	Apoe	App	Cdk17	Etl4	NA	NA	NA	NA
8641	46815	Apoe	App	Cdk17	Grin2b	Apoe*App*Cdk17*Grin2b	Endothelial.cells	Interneurons	0.371685985076299	0.346730712053611	0.099990073781158	0.099990073781158	0	0.0108732612055641	1.63274933918018	1.63274933918018	0.340223199194737	0.114715438405724	0.0719022617516075	0.003127821497478	-0.0128641519693778	-0.0128641519693778	NA	NA	NA	NA	0.433112046450479	0.405910069562898	-0.012725474109617	-0.012725474109617	NA	NA	NA	NA	NA	NA	0.353305872247923	0.353305872247923	3	1	1	1	1	0	NA	NA	Cdk17	NA	NA	NA	NA	NA	NA	NA	0.190661538971558	0.190487740750293	NA	NA	NA	NA	NA	NA	0.0317769231619263	0.0317479567917156	0.0996581670005623	0.257732839272083	0.0930674178068896	0.0848260237040798	0.317471307392088	0.333359768973051	Apoe*App*Cdk17*Grin2b_Endothelial.cells_Interneurons	Endothelial.cells_Interneurons	Apoe	App	Cdk17	Grin2b	NA	NA	NA	NA
8642	46816	Apoe	App	Cdk17	Srrm2	Apoe*App*Cdk17*Srrm2	Endothelial.cells	Interneurons	0.429999566831767	0.408196703740112	0.0748918957755077	0.0748918957755077	0	0.107898773006135	1.63274933918018	1.63274933918018	0.340223199194737	0.114715438405724	0.0719022617516075	0.003127821497478	-0.103097292191951	-0.103097292191951	NA	NA	NA	NA	0.433112046450479	0.405910069562898	-0.149370784198559	-0.149370784198559	NA	NA	NA	NA	NA	NA	NA	NA	3	1	1	1	0	0	NA	NA	Cdk17	NA	NA	NA	NA	NA	NA	NA	0.190661538971558	0.190487740750293	NA	NA	NA	NA	NA	NA	0.0317769231619263	0.0317479567917156	0.0747521914066582	0.235265309105025	0.0591811876350238	0	0.221975439776683	0.237863901357646	Apoe*App*Cdk17*Srrm2_Endothelial.cells_Interneurons	Endothelial.cells_Interneurons	Apoe	App	Cdk17	Srrm2	NA	NA	NA	NA
8643	46817	Apoe	App	Cdk17	Tnik	Apoe*App*Cdk17*Tnik	Endothelial.cells	Interneurons	0.246253920323569	0.16977870737526	0.533865284255002	0.533865284255002	0.0320015163002274	1	1.63274933918018	1.63274933918018	0.340223199194737	0.114715438405724	0.0719022617516075	0.003127821497478	-0.0270805375517558	-0.0270805375517558	NA	NA	NA	NA	0.433112046450479	0.405910069562898	0.0654235563778102	0.0630439053755255	NA	NA	NA	NA	NA	NA	NA	NA	3	1	2	0	0	0	NA	NA	Cdk17	NA	NA	NA	NA	NA	NA	NA	0.190661538971558	0.190487740750293	NA	NA	NA	NA	NA	NA	0.0317769231619263	0.0317479567917156	0.488330186385998	0.254180219971173	0.11198874325933	0	0.671414668001249	0.687303129582212	Apoe*App*Cdk17*Tnik_Endothelial.cells_Interneurons	Endothelial.cells_Interneurons	Apoe	App	Cdk17	Tnik	NA	NA	NA	NA
8644	46818	Apoe	App	Cdk17	Ank3	Apoe*App*Cdk17*Ank3	Endothelial.cells	Interneurons	0.357596673307809	0.334590532365795	0.0956600891866165	0.0956600891866165	0.0639061317183952	0.332700228832952	1.63274933918018	1.63274933918018	0.340223199194737	0.114715438405724	0.0719022617516075	0.003127821497478	-0.146616179441025	-0.146616179441025	NA	NA	NA	NA	0.433112046450479	0.405910069562898	-0.0546955325300821	-0.0383366902556333	NA	NA	NA	NA	NA	NA	NA	NA	3	1	1	1	0	0	NA	NA	Cdk17	NA	NA	NA	NA	NA	NA	NA	0.190661538971558	0.190487740750293	NA	NA	NA	NA	NA	NA	0.0317769231619263	0.0317479567917156	0.0953693628372281	0.224555058322495	0.0866691345870057	0	0.250981459291979	0.266869920872942	Apoe*App*Cdk17*Ank3_Endothelial.cells_Interneurons	Endothelial.cells_Interneurons	Apoe	App	Cdk17	Ank3	NA	NA	NA	NA
8645	46819	Apoe	App	Cdk17	Dlgap1	Apoe*App*Cdk17*Dlgap1	Endothelial.cells	Interneurons	0.461658779500193	0.447817376613536	0.0438200349245443	0.0438200349245443	0	0	1.63274933918018	1.63274933918018	0.340223199194737	0.114715438405724	0.0719022617516075	0.003127821497478	-0.0567414735678805	-0.0567414735678805	NA	NA	NA	NA	0.433112046450479	0.405910069562898	0.100086942627982	0.100086942627982	NA	NA	NA	NA	NA	NA	0	0	3	1	2	0	0	0	NA	NA	Cdk17	NA	NA	NA	NA	NA	NA	NA	0.190661538971558	0.190487740750293	NA	NA	NA	NA	NA	NA	0.0317769231619263	0.0317479567917156	0.0437920087732384	0.246778535613395	0.121187132828602	0	0.227774842994237	0.2436633045752	Apoe*App*Cdk17*Dlgap1_Endothelial.cells_Interneurons	Endothelial.cells_Interneurons	Apoe	App	Cdk17	Dlgap1	NA	NA	NA	NA
8646	46820	Apoe	App	Cdk17	Epb41l1	Apoe*App*Cdk17*Epb41l1	Endothelial.cells	Interneurons	0.127163843717417	0.109044203442366	0.219906167332977	0.219906167332977	0	0	1.63274933918018	1.63274933918018	0.340223199194737	0.114715438405724	0.0719022617516075	0.003127821497478	-0.220710378840035	-0.220710378840035	NA	NA	NA	NA	0.433112046450479	0.405910069562898	-0.161978348709007	-0.161978348709007	NA	NA	NA	NA	NA	NA	0.0822321866982641	0.0822321866982641	3	1	1	1	1	0	NA	NA	Cdk17	NA	NA	NA	NA	NA	NA	NA	0.190661538971558	0.190487740750293	NA	NA	NA	NA	NA	NA	0.0317769231619263	0.0317479567917156	0.21642862589134	0.206649941501695	0.056104501708897	0.0205118329265528	0.358061763959913	0.373950225540876	Apoe*App*Cdk17*Epb41l1_Endothelial.cells_Interneurons	Endothelial.cells_Interneurons	Apoe	App	Cdk17	Epb41l1	NA	NA	NA	NA
8647	46821	Apoe	App	Cdk17	Cadps	Apoe*App*Cdk17*Cadps	Endothelial.cells	Interneurons	0.263095911421225	0.170230714120808	0.625120461614978	0.625120461614978	0	0	1.63274933918018	1.63274933918018	0.340223199194737	0.114715438405724	0.0719022617516075	0.003127821497478	-0.0699400498169004	-0.0699400498169004	NA	NA	NA	NA	0.433112046450479	0.405910069562898	0.171609625281884	0.171609625281884	NA	NA	NA	NA	NA	NA	-0.0918659401709075	-0.0918659401709075	3	1	2	0	0	1	NA	NA	Cdk17	NA	NA	NA	NA	NA	NA	NA	0.190661538971558	0.190487740750293	NA	NA	NA	NA	NA	NA	0.0317769231619263	0.0317479567917156	0.554683126705709	0.243492141702045	0.13873476702979	-0.0229020949888757	0.734345533577188	0.750233995158151	Apoe*App*Cdk17*Cadps_Endothelial.cells_Interneurons	Endothelial.cells_Interneurons	Apoe	App	Cdk17	Cadps	NA	NA	NA	NA
8648	46822	Apoe	App	Cdk17	Srrm4	Apoe*App*Cdk17*Srrm4	Endothelial.cells	Interneurons	0.150897080539796	0.129322233648981	0.221010905363146	0.221010905363146	0	0	1.63274933918018	1.63274933918018	0.340223199194737	0.114715438405724	0.0719022617516075	0.003127821497478	NA	NA	NA	NA	NA	NA	0.433112046450479	0.405910069562898	-0.0746705230080283	-0.0746705230080283	NA	NA	NA	NA	NA	NA	NA	NA	3	0	1	1	0	0	NA	NA	Cdk17	NA	NA	NA	NA	NA	NA	NA	0.190661538971558	0.190487740750293	NA	NA	NA	NA	NA	NA	0.0317769231619263	0.0317479567917156	0.217481364365852	0.260948699872647	0.0776156016159453	0	0.386763515110148	0.402651976691111	Apoe*App*Cdk17*Srrm4_Endothelial.cells_Interneurons	Endothelial.cells_Interneurons	Apoe	App	Cdk17	Srrm4	NA	NA	NA	NA
8649	46823	Apoe	App	Cdk17	Snrnp70	Apoe*App*Cdk17*Snrnp70	Endothelial.cells	Interneurons	0.447133555036901	0.437281487771949	0.0320710123794491	0.0320710123794491	0	0.118597701149425	1.63274933918018	1.63274933918018	0.340223199194737	0.114715438405724	0.0719022617516075	0.003127821497478	0.0985823132082646	0.0985823132082646	NA	NA	NA	NA	0.433112046450479	0.405910069562898	0.00926470681649387	0.00738487398725638	NA	NA	NA	NA	NA	NA	-0.0397780274795537	-0.0305291866404589	4	0	2	0	0	1	NA	NA	Cdk17	NA	NA	NA	NA	NA	NA	NA	0.190661538971558	0.190487740750293	NA	NA	NA	NA	NA	NA	0.0317769231619263	0.0317479567917156	0.0320600213565221	0.285514748199554	0.0980947995531236	-0.00762992636415452	0.220049832050784	0.235938293631747	Apoe*App*Cdk17*Snrnp70_Endothelial.cells_Interneurons	Endothelial.cells_Interneurons	Apoe	App	Cdk17	Snrnp70	NA	NA	NA	NA
8650	46824	Apoe	App	Cdk17	Fchsd2	Apoe*App*Cdk17*Fchsd2	Endothelial.cells	Interneurons	0.11326955798451	0.065899819205143	0.772366895995953	0.772366895995953	0	0	1.63274933918018	1.63274933918018	0.340223199194737	0.114715438405724	0.0719022617516075	0.003127821497478	-0.0116789782167625	-8.29886482674208e-05	NA	NA	NA	NA	0.433112046450479	0.405910069562898	0.168689601637689	0.0991871440329462	NA	NA	NA	NA	NA	NA	NA	NA	3	1	2	0	0	0	NA	NA	Cdk17	NA	NA	NA	NA	NA	NA	NA	0.190661538971558	0.190487740750293	NA	NA	NA	NA	NA	NA	0.0317769231619263	0.0317479567917156	0.648303651773079	0.260927952710627	0.120964401693771	0	0.839249828975279	0.855138290556242	Apoe*App*Cdk17*Fchsd2_Endothelial.cells_Interneurons	Endothelial.cells_Interneurons	Apoe	App	Cdk17	Fchsd2	NA	NA	NA	NA
8651	46825	Apoe	App	Cdk17	Nav2	Apoe*App*Cdk17*Nav2	Endothelial.cells	Interneurons	0.317794236597598	0.296151049161959	0.101429072703089	0.101429072703089	0	0	1.63274933918018	1.63274933918018	0.340223199194737	0.114715438405724	0.0719022617516075	0.003127821497478	NA	NA	NA	NA	NA	NA	0.433112046450479	0.405910069562898	-0.0466325470643976	-0.0148315868848916	NA	NA	NA	NA	NA	NA	NA	NA	3	0	1	1	0	0	NA	NA	Cdk17	NA	NA	NA	NA	NA	NA	NA	0.190661538971558	0.190487740750293	NA	NA	NA	NA	NA	NA	0.0317769231619263	0.0317479567917156	0.101082668876386	0.260948699872647	0.0925409897551735	0	0.277827513690296	0.29371597527126	Apoe*App*Cdk17*Nav2_Endothelial.cells_Interneurons	Endothelial.cells_Interneurons	Apoe	App	Cdk17	Nav2	NA	NA	NA	NA
8652	46826	Apoe	App	Cdk17	Dlg2	Apoe*App*Cdk17*Dlg2	Endothelial.cells	Interneurons	0.330160880001833	0.312216474056821	0.0803721623166657	0.0803721623166657	0	0.204224598930481	1.63274933918018	1.63274933918018	0.340223199194737	0.114715438405724	0.0719022617516075	0.003127821497478	0.0563844006836046	0.0563844006836046	NA	NA	NA	NA	0.433112046450479	0.405910069562898	0.143850761236268	0.143850761236268	NA	NA	NA	NA	NA	NA	0.308746730438745	0.308746730438745	4	0	2	0	1	0	NA	NA	Cdk17	NA	NA	NA	NA	NA	NA	NA	0.190661538971558	0.190487740750293	NA	NA	NA	NA	NA	NA	0.0317769231619263	0.0317479567917156	0.0801995487116614	0.275029880905403	0.131965281963763	0.0748241304761418	0.321109195384316	0.336997656965279	Apoe*App*Cdk17*Dlg2_Endothelial.cells_Interneurons	Endothelial.cells_Interneurons	Apoe	App	Cdk17	Dlg2	NA	NA	NA	NA
8653	46827	Apoe	App	Cdk5	Cox7b	Apoe*App*Cdk5*Cox7b	Endothelial.cells	Interneurons	0.0215030626872804	0.128722839911464	-2.52723924091975	-2.52723924091975	0	0	1.63274933918018	1.63274933918018	0.340223199194737	0.114715438405724	-0.0018152457558462	-0.0018152457558462	0.0995286983637485	0.0549761020936399	NA	NA	NA	NA	NA	NA	NA	NA	NA	NA	NA	NA	NA	NA	NA	NA	3	1	0	0	0	0	NA	NA	NA	NA	NA	NA	NA	NA	NA	NA	NA	NA	NA	NA	NA	NA	NA	NA	0	0	-0.987319523152082	0.273443131832079	0	0	-0.850597957236043	-0.850597957236043	Apoe*App*Cdk5*Cox7b_Endothelial.cells_Interneurons	Endothelial.cells_Interneurons	Apoe	App	Cdk5	Cox7b	KEGG ALZHEIMERS DISEASE	NA	NA	NA
8654	46828	Apoe	App	Cdk5	Ldhb	Apoe*App*Cdk5*Ldhb	Endothelial.cells	Interneurons	0.0189033864666209	0.114265819076291	-2.53387893517902	-2.53387893517902	0	0	1.63274933918018	1.63274933918018	0.340223199194737	0.114715438405724	-0.0018152457558462	-0.0018152457558462	-0.106383137397828	-0.106383137397828	NA	NA	NA	NA	NA	NA	-0.112423439992217	-0.0534858229409247	NA	NA	NA	NA	NA	NA	NA	NA	2	2	0	1	0	0	NA	NA	NA	NA	NA	NA	NA	NA	NA	NA	NA	NA	NA	NA	NA	NA	NA	NA	0	0	-0.987485752346268	0.233217031095061	-0.0133587195862232	0	-0.877556596591849	-0.877556596591849	Apoe*App*Cdk5*Ldhb_Endothelial.cells_Interneurons	Endothelial.cells_Interneurons	Apoe	App	Cdk5	Ldhb	NA	NA	NA	NA
8655	46829	Apoe	App	Cdk5	Dnajc6	Apoe*App*Cdk5*Dnajc6	Endothelial.cells	Interneurons	0.0990207621488946	0.13683629146052	-0.462656287519894	-0.462656287519894	0	0	1.63274933918018	1.63274933918018	0.340223199194737	0.114715438405724	-0.0018152457558462	-0.0018152457558462	-0.232351409205198	-0.232351409205198	NA	NA	NA	NA	NA	NA	-0.123683784213632	-0.123683784213632	NA	NA	NA	NA	NA	NA	NA	NA	2	2	0	1	0	0	NA	NA	Cdk5	NA	NA	NA	NA	NA	NA	NA	0.99	0.99	NA	NA	NA	NA	NA	NA	0.165	0.165	-0.432246683414323	0.202648325757242	-0.0307642320309109	0	-0.346304636551158	-0.428804636551158	Apoe*App*Cdk5*Dnajc6_Endothelial.cells_Interneurons	Endothelial.cells_Interneurons	Apoe	App	Cdk5	Dnajc6	NA	NA	NA	NA
8656	46830	Apoe	App	Cdk5	Ptprn2	Apoe*App*Cdk5*Ptprn2	Endothelial.cells	Interneurons	0.227296078234003	0.198265944543223	0.196210908457831	0.196210908457831	0	0	1.63274933918018	1.63274933918018	0.340223199194737	0.114715438405724	-0.0018152457558462	-0.0018152457558462	0.106447762449252	0.106447762449252	NA	NA	NA	NA	NA	NA	0.0557114104779766	0.0138478444868802	NA	NA	NA	NA	NA	NA	NA	NA	3	1	1	0	0	0	NA	NA	Cdk5	NA	NA	NA	NA	NA	NA	NA	0.99	0.99	NA	NA	NA	NA	NA	NA	0.165	0.165	0.193731132436374	0.286224815798258	0.00346173984691039	0	0.338574410258959	0.421074410258959	Apoe*App*Cdk5*Ptprn2_Endothelial.cells_Interneurons	Endothelial.cells_Interneurons	Apoe	App	Cdk5	Ptprn2	NA	NA	NA	NA
8657	46831	Apoe	App	Cdk5	Pclo	Apoe*App*Cdk5*Pclo	Endothelial.cells	Interneurons	0.326046579887819	0.316298730862395	0.0436543766803561	0.0436543766803561	0	0	1.63274933918018	1.63274933918018	0.340223199194737	0.114715438405724	-0.0018152457558462	-0.0018152457558462	0.0468429041342609	0.0468429041342609	NA	NA	NA	NA	NA	NA	0.111287850199862	0.111287850199862	NA	NA	NA	NA	NA	NA	NA	NA	3	1	1	0	0	0	NA	NA	Cdk5	NA	NA	NA	NA	NA	NA	NA	0.99	0.99	NA	NA	NA	NA	NA	NA	0.165	0.165	0.0436266670205363	0.27141510420247	0.0277076705167977	0	0.19318805438017	0.27568805438017	Apoe*App*Cdk5*Pclo_Endothelial.cells_Interneurons	Endothelial.cells_Interneurons	Apoe	App	Cdk5	Pclo	NA	NA	NA	NA
8658	46832	Apoe	App	Cdk5	Srgap3	Apoe*App*Cdk5*Srgap3	Endothelial.cells	Interneurons	0.159651580820736	0.158877946351024	0.00696423065979313	0.00696423065979313	0	0	1.63274933918018	1.63274933918018	0.340223199194737	0.114715438405724	-0.0018152457558462	-0.0018152457558462	-0.021162091079452	-0.021162091079452	NA	NA	NA	NA	NA	NA	0.0501937278421713	0.0501937278421713	NA	NA	NA	NA	NA	NA	NA	NA	2	2	1	0	0	0	NA	NA	Cdk5	NA	NA	NA	NA	NA	NA	NA	0.99	0.99	NA	NA	NA	NA	NA	NA	0.165	0.165	0.00696411807240094	0.254423202955308	0.0125379043534555	0	0.140444671726782	0.222944671726782	Apoe*App*Cdk5*Srgap3_Endothelial.cells_Interneurons	Endothelial.cells_Interneurons	Apoe	App	Cdk5	Srgap3	NA	NA	NA	NA
8659	46833	Apoe	App	Cdk5	Sorbs1	Apoe*App*Cdk5*Sorbs1	Endothelial.cells	Interneurons	0.272252626829009	0.224930490149852	0.274356383996387	0.274356383996387	0	0	1.63274933918018	1.63274933918018	0.340223199194737	0.114715438405724	-0.0018152457558462	-0.0018152457558462	0.157355583363099	0.157355583363099	NA	NA	NA	NA	NA	NA	0.213689731548438	0.213689731548438	NA	NA	NA	NA	NA	NA	NA	NA	3	1	1	0	0	0	NA	NA	Cdk5	NA	NA	NA	NA	NA	NA	NA	0.99	0.99	NA	NA	NA	NA	NA	NA	0.165	0.165	0.267673783626559	0.298730328599538	0.0526238675560282	0	0.443350881704342	0.525850881704342	Apoe*App*Cdk5*Sorbs1_Endothelial.cells_Interneurons	Endothelial.cells_Interneurons	Apoe	App	Cdk5	Sorbs1	NA	NA	NA	NA
8660	46834	Apoe	App	Cdk5	Aak1	Apoe*App*Cdk5*Aak1	Endothelial.cells	Interneurons	0.325715803242189	0.320900001616756	0.02142365555592	0.02142365555592	0	0	1.63274933918018	1.63274933918018	0.340223199194737	0.114715438405724	-0.0018152457558462	-0.0018152457558462	-0.170505054965574	-0.170505054965574	NA	NA	NA	NA	NA	NA	0.0322287848601227	0.0322287848601227	NA	NA	NA	NA	NA	NA	NA	NA	2	2	1	0	0	0	NA	NA	Cdk5	NA	NA	NA	NA	NA	NA	NA	0.99	0.99	NA	NA	NA	NA	NA	NA	0.165	0.165	0.0214203785309337	0.21749500119337	0.00805440771825466	0	0.134195082986746	0.216695082986746	Apoe*App*Cdk5*Aak1_Endothelial.cells_Interneurons	Endothelial.cells_Interneurons	Apoe	App	Cdk5	Aak1	NA	NA	NA	NA
8661	46835	Apoe	App	Cdk5	Mark3	Apoe*App*Cdk5*Mark3	Endothelial.cells	Interneurons	0.101741337238321	0.0210050560164425	2.22310980703696	2.22310980703696	0	0	1.63274933918018	1.63274933918018	0.340223199194737	0.114715438405724	-0.0018152457558462	-0.0018152457558462	-0.147138090469748	-0.0971370305169538	NA	NA	NA	NA	NA	NA	0.45597165113997	0.236351668017978	NA	NA	NA	NA	NA	NA	NA	NA	2	2	1	0	0	0	NA	NA	Cdk5	NA	NA	NA	NA	NA	NA	NA	0.99	0.99	NA	NA	NA	NA	NA	NA	0.165	0.165	0.976826063390634	0.235504770171982	0.0580116999339938	0	1.12358429844362	1.20608429844362	Apoe*App*Cdk5*Mark3_Endothelial.cells_Interneurons	Endothelial.cells_Interneurons	Apoe	App	Cdk5	Mark3	NA	NA	NA	NA
8662	46836	Apoe	App	Cdk5	Wnk1	Apoe*App*Cdk5*Wnk1	Endothelial.cells	Interneurons	0.141316405548661	0.123879556998917	0.188564653792519	0.188564653792519	0	0	1.63274933918018	1.63274933918018	0.340223199194737	0.114715438405724	-0.0018152457558462	-0.0018152457558462	-0.0733837484817006	-0.0733837484817006	NA	NA	NA	NA	NA	NA	-0.0727397185074506	-0.0392767366714806	NA	NA	NA	NA	NA	NA	NA	NA	2	2	0	1	0	0	NA	NA	Cdk5	NA	NA	NA	NA	NA	NA	NA	0.99	0.99	NA	NA	NA	NA	NA	NA	0.165	0.165	0.186361081346164	0.241399860228273	-0.00981413805405509	0	0.302153942433273	0.384653942433273	Apoe*App*Cdk5*Wnk1_Endothelial.cells_Interneurons	Endothelial.cells_Interneurons	Apoe	App	Cdk5	Wnk1	NA	NA	NA	NA
8663	46837	Apoe	App	Cdk5	Cadps	Apoe*App*Cdk5*Cadps	Endothelial.cells	Interneurons	0.271749734124225	0.203504050340786	0.415448373214672	0.415448373214672	0	0	1.63274933918018	1.63274933918018	0.340223199194737	0.114715438405724	-0.0018152457558462	-0.0018152457558462	-0.0699400498169004	-0.0699400498169004	NA	NA	NA	NA	NA	NA	0.171609625281884	0.171609625281884	NA	NA	NA	NA	NA	NA	-0.0918659401709075	-0.0918659401709075	2	2	1	0	0	1	NA	NA	Cdk5	NA	NA	NA	NA	NA	NA	NA	0.99	0.99	NA	NA	NA	NA	NA	NA	0.165	0.165	0.393089017493874	0.242256377937183	0.0424861524121982	-0.0229020949888757	0.524009235174127	0.606509235174127	Apoe*App*Cdk5*Cadps_Endothelial.cells_Interneurons	Endothelial.cells_Interneurons	Apoe	App	Cdk5	Cadps	NA	NA	NA	NA
8664	46838	Apoe	App	Cdk5	Dst	Apoe*App*Cdk5*Dst	Endothelial.cells	Interneurons	0.34485359530367	0.340517017255582	0.0182039864338654	0.0182039864338654	0	0	1.63274933918018	1.63274933918018	0.340223199194737	0.114715438405724	-0.0018152457558462	-0.0018152457558462	0.0255570759520856	0.0255570759520856	NA	NA	NA	NA	NA	NA	7.72713739762133e-05	7.0452811617142e-05	NA	NA	NA	NA	NA	NA	-0.496115348936183	-0.0465197509576315	3	1	1	0	0	1	NA	NA	Cdk5	NA	NA	NA	NA	NA	NA	NA	0.99	0.99	NA	NA	NA	NA	NA	NA	0.165	0.165	0.0182019758569527	0.266100814378709	1.7613202875133e-05	-0.0116215555952969	0.145450411850096	0.227950411850096	Apoe*App*Cdk5*Dst_Endothelial.cells_Interneurons	Endothelial.cells_Interneurons	Apoe	App	Cdk5	Dst	NA	NA	NA	NA
8665	46839	Apoe	App	Cdk5	Smg1	Apoe*App*Cdk5*Smg1	Endothelial.cells	Interneurons	0.1751353075699	0.173070735378356	0.0170104578668562	0.0170104578668562	0	0	1.63274933918018	1.63274933918018	0.340223199194737	0.114715438405724	-0.0018152457558462	-0.0018152457558462	0.0092034906726849	0.00033991954105503	NA	NA	NA	NA	NA	NA	-0.115452403508296	-0.115452403508296	NA	NA	NA	NA	NA	NA	NA	NA	3	1	0	1	0	0	NA	NA	Cdk5	NA	NA	NA	NA	NA	NA	NA	0.99	0.99	NA	NA	NA	NA	NA	NA	0.165	0.165	0.0170088173658816	0.259797915989776	-0.0287355397177645	0	0.132540005501887	0.215040005501887	Apoe*App*Cdk5*Smg1_Endothelial.cells_Interneurons	Endothelial.cells_Interneurons	Apoe	App	Cdk5	Smg1	NA	NA	NA	NA
8666	46840	Apoe	App	Cdk5	Ociad1	Apoe*App*Cdk5*Ociad1	Endothelial.cells	Interneurons	0.163392023644973	0.195927536031082	-0.260524554175108	-0.260524554175108	0	0	1.63274933918018	1.63274933918018	0.340223199194737	0.114715438405724	-0.0018152457558462	-0.0018152457558462	-0.0715939265042877	-0.0275051170130198	NA	NA	NA	NA	NA	NA	-0.24346344226826	-0.170328163236022	NA	NA	NA	NA	NA	NA	NA	NA	2	2	0	1	0	0	NA	NA	Cdk5	NA	NA	NA	NA	NA	NA	NA	0.99	0.99	NA	NA	NA	NA	NA	NA	0.165	0.165	-0.254786100384201	0.25283839037048	-0.0421749718338284	0	-0.149454391115875	-0.231954391115875	Apoe*App*Cdk5*Ociad1_Endothelial.cells_Interneurons	Endothelial.cells_Interneurons	Apoe	App	Cdk5	Ociad1	NA	NA	NA	NA
8667	46841	Apoe	App	Clk3	Ncam1	Apoe*App*Clk3*Ncam1	Endothelial.cells	Interneurons	0.219530232520102	0.187062981559701	0.229760552832227	0.229760552832227	0	0	1.63274933918018	1.63274933918018	0.340223199194737	0.114715438405724	0.0437873306615683	0.00010924908171825	-0.0126118548223746	-0.0126118548223746	NA	NA	NA	NA	0.0171443495786784	0.00759261254730168	-0.138814866074089	-0.138814866074089	NA	NA	NA	NA	NA	NA	NA	NA	3	1	1	1	0	0	NA	NA	Clk3	NA	NA	NA	NA	NA	NA	NA	0.854929802237052	0.778824897158003	NA	NA	NA	NA	NA	NA	0.142488300372842	0.129804149526334	0.225801125889632	0.257041262771346	-0.0325843961683142	0	0.338029559191148	0.409273709377569	Apoe*App*Clk3*Ncam1_Endothelial.cells_Interneurons	Endothelial.cells_Interneurons	Apoe	App	Clk3	Ncam1	NA	NA	NA	NA
8668	46842	Apoe	App	Clk3	Atp1a3	Apoe*App*Clk3*Atp1a3	Endothelial.cells	Interneurons	0.344577622074099	0.304043565671606	0.179994498592811	0.179994498592811	0	0	1.63274933918018	1.63274933918018	0.340223199194737	0.114715438405724	0.0437873306615683	0.00010924908171825	0	0	NA	NA	NA	NA	0.0171443495786784	0.00759261254730168	-0.130130033257846	-0.130130033257846	NA	NA	NA	NA	NA	NA	0.257494823657008	0.257494823657008	3	0	1	1	1	0	NA	NA	Clk3	NA	NA	NA	NA	NA	NA	NA	0.854929802237052	0.778824897158003	NA	NA	NA	NA	NA	NA	0.142488300372842	0.129804149526334	0.178075541169924	0.260194059318614	-0.030451993756102	0.062987716946714	0.324440432424537	0.395684582610958	Apoe*App*Clk3*Atp1a3_Endothelial.cells_Interneurons	Endothelial.cells_Interneurons	Apoe	App	Clk3	Atp1a3	NA	NA	NA	NA
8669	46843	Apoe	App	Clk3	Sgip1	Apoe*App*Clk3*Sgip1	Endothelial.cells	Interneurons	0.228220022616267	0.183797526357689	0.310787625152098	0.310787625152098	0	0	1.63274933918018	1.63274933918018	0.340223199194737	0.114715438405724	0.0437873306615683	0.00010924908171825	-0.0919620334801009	-0.0919620334801009	NA	NA	NA	NA	0.0171443495786784	0.00759261254730168	-0.0619981072166854	-0.0619981072166854	NA	NA	NA	NA	NA	NA	NA	NA	3	1	1	1	0	0	NA	NA	Clk3	NA	NA	NA	NA	NA	NA	NA	0.854929802237052	0.778824897158003	NA	NA	NA	NA	NA	NA	0.142488300372842	0.129804149526334	0.301153459662066	0.237268142818265	-0.0135815817791797	0	0.412996740181609	0.48424089036803	Apoe*App*Clk3*Sgip1_Endothelial.cells_Interneurons	Endothelial.cells_Interneurons	Apoe	App	Clk3	Sgip1	NA	NA	NA	NA
8670	46844	Apoe	App	Clk3	Map2	Apoe*App*Clk3*Map2	Endothelial.cells	Interneurons	0.250106971449794	0.200675532983812	0.316266013857163	0.316266013857163	0	0	1.63274933918018	1.63274933918018	0.340223199194737	0.114715438405724	0.0437873306615683	0.00010924908171825	-0.0203470462051326	-0.0203470462051326	NA	NA	NA	NA	0.0171443495786784	0.00759261254730168	0.0305825356209669	0.0305825356209669	NA	NA	NA	NA	NA	NA	NA	NA	3	1	2	0	0	0	NA	NA	Clk3	NA	NA	NA	NA	NA	NA	NA	0.854929802237052	0.778824897158003	NA	NA	NA	NA	NA	NA	0.142488300372842	0.129804149526334	0.306126739785637	0.255107999628078	0.00954136782746851	0	0.43845142351341	0.509695573699831	Apoe*App*Clk3*Map2_Endothelial.cells_Interneurons	Endothelial.cells_Interneurons	Apoe	App	Clk3	Map2	NA	NA	NA	NA
8671	46845	Apoe	App	Clk3	Map1b	Apoe*App*Clk3*Map1b	Endothelial.cells	Interneurons	0.21583156964744	0.179280173648977	0.266334076739825	0.266334076739825	0	0	1.63274933918018	1.63274933918018	0.340223199194737	0.114715438405724	0.0437873306615683	0.00010924908171825	-0.0468429041342611	-0.0468429041342611	NA	NA	NA	NA	0.0171443495786784	0.00759261254730168	-0.201887625664597	-0.201887625664597	NA	NA	NA	NA	NA	NA	NA	NA	3	1	1	1	0	0	NA	NA	Clk3	NA	NA	NA	NA	NA	NA	NA	0.854929802237052	0.778824897158003	NA	NA	NA	NA	NA	NA	0.142488300372842	0.129804149526334	0.260210402234471	0.248491891223929	-0.0478990662987084	0	0.360506814697081	0.431750964883502	Apoe*App*Clk3*Map1b_Endothelial.cells_Interneurons	Endothelial.cells_Interneurons	Apoe	App	Clk3	Map1b	NA	NA	NA	NA
8672	46846	Apoe	App	Clk3	Rtn1	Apoe*App*Clk3*Rtn1	Endothelial.cells	Interneurons	0.302744109214887	0.275866689452236	0.133664939723329	0.133664939723329	0	0	1.63274933918018	1.63274933918018	0.340223199194737	0.114715438405724	0.0437873306615683	0.00010924908171825	-0.0175506672067892	-0.0175506672067892	NA	NA	NA	NA	0.0171443495786784	0.00759261254730168	-0.038618108434447	-0.038618108434447	NA	NA	NA	NA	NA	NA	NA	NA	3	1	1	1	0	0	NA	NA	Clk3	NA	NA	NA	NA	NA	NA	NA	0.854929802237052	0.778824897158003	NA	NA	NA	NA	NA	NA	0.142488300372842	0.129804149526334	0.132874554397419	0.25580684296645	-0.00775161385401957	0	0.256902168953635	0.328146319140056	Apoe*App*Clk3*Rtn1_Endothelial.cells_Interneurons	Endothelial.cells_Interneurons	Apoe	App	Clk3	Rtn1	NA	NA	NA	NA
8673	46847	Apoe	App	Clk3	Ank2	Apoe*App*Clk3*Ank2	Endothelial.cells	Interneurons	0.300641121273254	0.242343798130844	0.309837111136769	0.309837111136769	0	0	1.63274933918018	1.63274933918018	0.340223199194737	0.114715438405724	0.0437873306615683	0.00010924908171825	-0.0358604769212663	-0.0358604769212663	NA	NA	NA	NA	0.0171443495786784	0.00759261254730168	-0.048603782602135	-0.048603782602135	NA	NA	NA	NA	NA	NA	-0.0404244266480204	-0.0303329833586672	3	1	1	1	0	1	NA	NA	Clk3	NA	NA	NA	NA	NA	NA	NA	0.854929802237052	0.778824897158003	NA	NA	NA	NA	NA	NA	0.142488300372842	0.129804149526334	0.300288903781234	0.251232781082039	-0.0102432698484929	-0.00758092093939314	0.41699319892831	0.488237349114731	Apoe*App*Clk3*Ank2_Endothelial.cells_Interneurons	Endothelial.cells_Interneurons	Apoe	App	Clk3	Ank2	NA	NA	NA	NA
8674	46848	Apoe	App	Clk3	Ank3	Apoe*App*Clk3*Ank3	Endothelial.cells	Interneurons	0.246639467260342	0.193152145626195	0.351053609833611	0.351053609833611	0	0	1.63274933918018	1.63274933918018	0.340223199194737	0.114715438405724	0.0437873306615683	0.00010924908171825	-0.146616179441025	-0.146616179441025	NA	NA	NA	NA	0.0171443495786784	0.00759261254730168	-0.0546955325300821	-0.0383366902556333	NA	NA	NA	NA	NA	NA	NA	NA	3	1	1	1	0	0	NA	NA	Clk3	NA	NA	NA	NA	NA	NA	NA	0.854929802237052	0.778824897158003	NA	NA	NA	NA	NA	NA	0.142488300372842	0.129804149526334	0.337309608404537	0.223800417768463	-0.00768136336768196	0	0.445369135604928	0.516613285791349	Apoe*App*Clk3*Ank3_Endothelial.cells_Interneurons	Endothelial.cells_Interneurons	Apoe	App	Clk3	Ank3	NA	NA	NA	NA
8675	46849	Apoe	App	Clk3	Macf1	Apoe*App*Clk3*Macf1	Endothelial.cells	Interneurons	0.262749324040154	0.197546217341059	0.409692521144437	0.409692521144437	0	0	1.63274933918018	1.63274933918018	0.340223199194737	0.114715438405724	0.0437873306615683	0.00010924908171825	-0.0324322441931425	-0.0324322441931425	NA	NA	NA	NA	0.0171443495786784	0.00759261254730168	-0.0841719565150805	-0.08320853020693	NA	NA	NA	NA	NA	NA	NA	NA	3	1	1	1	0	0	NA	NA	Clk3	NA	NA	NA	NA	NA	NA	NA	0.854929802237052	0.778824897158003	NA	NA	NA	NA	NA	NA	0.142488300372842	0.129804149526334	0.388211572128842	0.252088839897338	-0.0188561395154591	0	0.504827922319781	0.576072072506202	Apoe*App*Clk3*Macf1_Endothelial.cells_Interneurons	Endothelial.cells_Interneurons	Apoe	App	Clk3	Macf1	NA	NA	NA	NA
8676	46850	Apoe	App	Clk3	Magi1	Apoe*App*Clk3*Magi1	Endothelial.cells	Interneurons	0.119723970224483	0.0894033121270683	0.417264622300269	0.417264622300269	0	0	1.63274933918018	1.63274933918018	0.340223199194737	0.114715438405724	0.0437873306615683	0.00010924908171825	-0.109889412078115	-0.109889412078115	NA	NA	NA	NA	0.0171443495786784	0.00759261254730168	0.0448001517717812	0.0448001517717812	NA	NA	NA	NA	NA	NA	0	0	3	1	2	0	0	0	NA	NA	Clk3	NA	NA	NA	NA	NA	NA	NA	0.854929802237052	0.778824897158003	NA	NA	NA	NA	NA	NA	0.142488300372842	0.129804149526334	0.394623524386406	0.232831757227995	0.0130906675910415	0	0.517584736795925	0.588828886982346	Apoe*App*Clk3*Magi1_Endothelial.cells_Interneurons	Endothelial.cells_Interneurons	Apoe	App	Clk3	Magi1	NA	NA	NA	NA
8677	46851	Apoe	App	Clk3	Syt1	Apoe*App*Clk3*Syt1	Endothelial.cells	Interneurons	0.382636466976507	0.337595783179402	0.180175857561384	0.180175857561384	0	0	1.63274933918018	1.63274933918018	0.340223199194737	0.114715438405724	0.0437873306615683	0.00010924908171825	-0.0837691426188768	-0.0837691426188768	NA	NA	NA	NA	0.0171443495786784	0.00759261254730168	-0.17239247456347	-0.17239247456347	NA	NA	NA	NA	NA	NA	0.440307176586435	0.440307176586435	3	1	1	1	1	0	NA	NA	Clk3	NA	NA	NA	NA	NA	NA	NA	0.854929802237052	0.778824897158003	NA	NA	NA	NA	NA	NA	0.142488300372842	0.129804149526334	0.178251143409573	0.239300622440221	-0.0407780703476087	0.103474756993433	0.329249797952596	0.400493948139017	Apoe*App*Clk3*Syt1_Endothelial.cells_Interneurons	Endothelial.cells_Interneurons	Apoe	App	Clk3	Syt1	NA	NA	NA	NA
8678	46852	Apoe	App	Clk3	Pclo	Apoe*App*Clk3*Pclo	Endothelial.cells	Interneurons	0.212896985349649	0.149129857056379	0.510705228108369	0.510705228108369	0	0	1.63274933918018	1.63274933918018	0.340223199194737	0.114715438405724	0.0437873306615683	0.00010924908171825	0.0468429041342609	0.0468429041342609	NA	NA	NA	NA	0.0171443495786784	0.00759261254730168	0.111287850199862	0.111287850199862	NA	NA	NA	NA	NA	NA	NA	NA	4	0	2	0	0	0	NA	NA	Clk3	NA	NA	NA	NA	NA	NA	NA	0.854929802237052	0.778824897158003	NA	NA	NA	NA	NA	NA	0.142488300372842	0.129804149526334	0.470494496340146	0.271896227413299	0.029605787179702	0	0.621245503636647	0.692489653823068	Apoe*App*Clk3*Pclo_Endothelial.cells_Interneurons	Endothelial.cells_Interneurons	Apoe	App	Clk3	Pclo	NA	NA	NA	NA
8679	46853	Apoe	App	Clk3	Grin2b	Apoe*App*Clk3*Grin2b	Endothelial.cells	Interneurons	0.258621637623414	0.202195696237138	0.353540781155521	0.353540781155521	0	0	1.63274933918018	1.63274933918018	0.340223199194737	0.114715438405724	0.0437873306615683	0.00010924908171825	-0.0128641519693778	-0.0128641519693778	NA	NA	NA	NA	0.0171443495786784	0.00759261254730168	-0.012725474109617	-0.012725474109617	NA	NA	NA	NA	NA	NA	0.353305872247923	0.353305872247923	3	1	1	1	1	0	NA	NA	Clk3	NA	NA	NA	NA	NA	NA	NA	0.854929802237052	0.778824897158003	NA	NA	NA	NA	NA	NA	0.142488300372842	0.129804149526334	0.339511942732522	0.25697819871805	-0.00128308014779807	0.0848260237040798	0.509772513869688	0.581016664056109	Apoe*App*Clk3*Grin2b_Endothelial.cells_Interneurons	Endothelial.cells_Interneurons	Apoe	App	Clk3	Grin2b	NA	NA	NA	NA
8680	46854	Apoe	App	Clk3	Limch1	Apoe*App*Clk3*Limch1	Endothelial.cells	Interneurons	0.121258082974847	0.0923845588051146	0.38867392647199	0.38867392647199	0	0	1.63274933918018	1.63274933918018	0.340223199194737	0.114715438405724	0.0437873306615683	0.00010924908171825	0.0310902328431376	0.0310902328431376	NA	NA	NA	NA	0.0171443495786784	0.00759261254730168	0.120889935871726	0.120889935871726	NA	NA	NA	NA	NA	NA	NA	NA	4	0	2	0	0	0	NA	NA	Clk3	NA	NA	NA	NA	NA	NA	NA	0.854929802237052	0.778824897158003	NA	NA	NA	NA	NA	NA	0.142488300372842	0.129804149526334	0.370216468477022	0.267964114172359	0.0319742286380491	0	0.520185639882226	0.591429790068647	Apoe*App*Clk3*Limch1_Endothelial.cells_Interneurons	Endothelial.cells_Interneurons	Apoe	App	Clk3	Limch1	NA	NA	NA	NA
8681	46855	Apoe	App	Clk3	Dclk1	Apoe*App*Clk3*Dclk1	Endothelial.cells	Interneurons	0.212729693693645	0.164271515312961	0.370949260747806	0.370949260747806	0	0.0433590138674884	1.63274933918018	1.63274933918018	0.340223199194737	0.114715438405724	0.0437873306615683	0.00010924908171825	0.0362721972768314	0.0362721972768314	NA	NA	NA	NA	0.0171443495786784	0.00759261254730168	0.239214991659753	0.129679383576793	NA	NA	NA	NA	NA	NA	NA	NA	4	0	2	0	0	0	NA	NA	Clk3	NA	NA	NA	NA	NA	NA	NA	0.854929802237052	0.778824897158003	NA	NA	NA	NA	NA	NA	0.142488300372842	0.129804149526334	0.354821742070246	0.269258133869186	0.0341374446819535	0	0.506519531345815	0.577763681532236	Apoe*App*Clk3*Dclk1_Endothelial.cells_Interneurons	Endothelial.cells_Interneurons	Apoe	App	Clk3	Dclk1	NA	NA	NA	NA
8682	46856	Apoe	App	Clk3	Mycbp2	Apoe*App*Clk3*Mycbp2	Endothelial.cells	Interneurons	0.249645791132818	0.187867563749764	0.408275054932213	0.408275054932213	0	0	1.63274933918018	1.63274933918018	0.340223199194737	0.114715438405724	0.0437873306615683	0.00010924908171825	0.0223217696094313	0.0223217696094313	NA	NA	NA	NA	0.0171443495786784	0.00759261254730168	0.0860356364849412	0.055047886126982	NA	NA	NA	NA	NA	NA	NA	NA	4	0	2	0	0	0	NA	NA	Clk3	NA	NA	NA	NA	NA	NA	NA	0.854929802237052	0.778824897158003	NA	NA	NA	NA	NA	NA	0.142488300372842	0.129804149526334	0.387007067728974	0.26577357506598	0.0156462041945574	0	0.527716957359242	0.598961107545663	Apoe*App*Clk3*Mycbp2_Endothelial.cells_Interneurons	Endothelial.cells_Interneurons	Apoe	App	Clk3	Mycbp2	NA	NA	NA	NA
8683	46857	Apoe	App	Clk3	Srrm2	Apoe*App*Clk3*Srrm2	Endothelial.cells	Interneurons	0.310550748534219	0.250959421213543	0.306275780873091	0.306275780873091	0	0	1.63274933918018	1.63274933918018	0.340223199194737	0.114715438405724	0.0437873306615683	0.00010924908171825	-0.103097292191951	-0.103097292191951	NA	NA	NA	NA	0.0171443495786784	0.00759261254730168	-0.149370784198559	-0.149370784198559	NA	NA	NA	NA	NA	NA	NA	NA	3	1	1	1	0	0	NA	NA	Clk3	NA	NA	NA	NA	NA	NA	NA	0.854929802237052	0.778824897158003	NA	NA	NA	NA	NA	NA	0.142488300372842	0.129804149526334	0.297045255732815	0.234510668550993	-0.0351693103196639	0	0.396715934848479	0.4679600850349	Apoe*App*Clk3*Srrm2_Endothelial.cells_Interneurons	Endothelial.cells_Interneurons	Apoe	App	Clk3	Srrm2	NA	NA	NA	NA
8684	46858	Apoe	App	Clk3	Sf3b1	Apoe*App*Clk3*Sf3b1	Endothelial.cells	Interneurons	0.213286885931452	0.174837124386259	0.285303863748147	0.285303863748147	0	0	1.63274933918018	1.63274933918018	0.340223199194737	0.114715438405724	0.0437873306615683	0.00010924908171825	0.0247319348106529	0.0247319348106529	NA	NA	NA	NA	0.0171443495786784	0.00759261254730168	-0.152482432841223	-0.1223586023842	NA	NA	NA	NA	NA	NA	NA	NA	4	0	1	1	0	0	NA	NA	Clk3	NA	NA	NA	NA	NA	NA	NA	0.854929802237052	0.778824897158003	NA	NA	NA	NA	NA	NA	0.142488300372842	0.129804149526334	0.27780678653616	0.266375782683979	-0.0285397836954669	0	0.396724786030416	0.467968936216837	Apoe*App*Clk3*Sf3b1_Endothelial.cells_Interneurons	Endothelial.cells_Interneurons	Apoe	App	Clk3	Sf3b1	NA	NA	NA	NA
8685	46859	Apoe	App	Clk3	Ahi1	Apoe*App*Clk3*Ahi1	Endothelial.cells	Interneurons	0.284321116484753	0.235129469516986	0.273008419507581	0.273008419507581	0	0	1.63274933918018	1.63274933918018	0.340223199194737	0.114715438405724	0.0437873306615683	0.00010924908171825	-0.0670848172539744	-0.0670848172539744	NA	NA	NA	NA	0.0171443495786784	0.00759261254730168	-0.0859558215080758	-0.0859558215080758	NA	NA	NA	NA	NA	NA	NA	NA	3	1	1	1	0	0	NA	NA	Clk3	NA	NA	NA	NA	NA	NA	NA	0.854929802237052	0.778824897158003	NA	NA	NA	NA	NA	NA	0.142488300372842	0.129804149526334	0.266421948866134	0.243447968687763	-0.0195380716318324	0	0.3783768973941	0.449621047580521	Apoe*App*Clk3*Ahi1_Endothelial.cells_Interneurons	Endothelial.cells_Interneurons	Apoe	App	Clk3	Ahi1	NA	NA	NA	NA
8686	46860	Apoe	App	Clk3	Zranb2	Apoe*App*Clk3*Zranb2	Endothelial.cells	Interneurons	0.279071213568492	0.220533541692784	0.338268557956836	0.338268557956836	0	0	1.63274933918018	1.63274933918018	0.340223199194737	0.114715438405724	0.0437873306615683	0.00010924908171825	0.0122485748989458	0.00352363772158825	NA	NA	NA	NA	0.0171443495786784	0.00759261254730168	0.00604572814211873	0.00604572814211873	NA	NA	NA	NA	NA	NA	NA	NA	4	0	2	0	0	0	NA	NA	Clk3	NA	NA	NA	NA	NA	NA	NA	0.854929802237052	0.778824897158003	NA	NA	NA	NA	NA	NA	0.142488300372842	0.129804149526334	0.325930759701513	0.261074965103232	0.00340953028400537	0	0.458173007395131	0.529417157581552	Apoe*App*Clk3*Zranb2_Endothelial.cells_Interneurons	Endothelial.cells_Interneurons	Apoe	App	Clk3	Zranb2	NA	NA	NA	NA
8687	46861	Apoe	App	Clk3	Syt11	Apoe*App*Clk3*Syt11	Endothelial.cells	Interneurons	0.227579394614323	0.194469007164178	0.225755479735203	0.225755479735203	0	0	1.63274933918018	1.63274933918018	0.340223199194737	0.114715438405724	0.0437873306615683	0.00010924908171825	0.958959951165151	0.958959951165151	NA	NA	NA	NA	0.0171443495786784	0.00759261254730168	0.665831147604106	0.604808442456252	NA	NA	NA	NA	NA	NA	NA	NA	4	0	2	0	0	0	NA	NA	Clk3	NA	NA	NA	NA	NA	NA	NA	0.854929802237052	0.778824897158003	NA	NA	NA	NA	NA	NA	0.142488300372842	0.129804149526334	0.221996835975482	0.446147207402579	0.137013693776085	0	0.513577286564814	0.584821436751235	Apoe*App*Clk3*Syt11_Endothelial.cells_Interneurons	Endothelial.cells_Interneurons	Apoe	App	Clk3	Syt11	NA	NA	NA	NA
8688	46862	Apoe	App	Clk3	Rbm25	Apoe*App*Clk3*Rbm25	Endothelial.cells	Interneurons	0.231868584312563	0.174093532552712	0.411390226702682	0.411390226702682	0	0	1.63274933918018	1.63274933918018	0.340223199194737	0.114715438405724	0.0437873306615683	0.00010924908171825	0.0285078756790441	0.0285078756790441	NA	NA	NA	NA	0.0171443495786784	0.00759261254730168	-0.0269313799582388	-0.0269313799582388	NA	NA	NA	NA	NA	NA	NA	NA	4	0	1	1	0	0	NA	NA	Clk3	NA	NA	NA	NA	NA	NA	NA	0.854929802237052	0.778824897158003	NA	NA	NA	NA	NA	NA	0.142488300372842	0.129804149526334	0.389652468461938	0.267319098172351	-0.00483310102301235	0	0.520895467036607	0.592139617223028	Apoe*App*Clk3*Rbm25_Endothelial.cells_Interneurons	Endothelial.cells_Interneurons	Apoe	App	Clk3	Rbm25	NA	NA	NA	NA
8689	46863	Apoe	App	Clk3	Kidins220	Apoe*App*Clk3*Kidins220	Endothelial.cells	Interneurons	0.175749384441657	0.124537824019475	0.493583082991281	0.493583082991281	0	0	1.63274933918018	1.63274933918018	0.340223199194737	0.114715438405724	0.0437873306615683	0.00010924908171825	0.168506871779248	0.168506871779248	NA	NA	NA	NA	0.0171443495786784	0.00759261254730168	0.165999299827919	0.152143719318907	NA	NA	NA	NA	NA	NA	NA	NA	4	0	2	0	0	0	NA	NA	Clk3	NA	NA	NA	NA	NA	NA	NA	0.854929802237052	0.778824897158003	NA	NA	NA	NA	NA	NA	0.142488300372842	0.129804149526334	0.457055647662187	0.301926531148916	0.0396432570654434	0	0.627840541769366	0.699084691955787	Apoe*App*Clk3*Kidins220_Endothelial.cells_Interneurons	Endothelial.cells_Interneurons	Apoe	App	Clk3	Kidins220	NA	NA	NA	NA
8690	46864	Apoe	App	Clk3	Rbm39	Apoe*App*Clk3*Rbm39	Endothelial.cells	Interneurons	0.299580291796248	0.265702379871033	0.172519720324185	0.172519720324185	0	0	1.63274933918018	1.63274933918018	0.340223199194737	0.114715438405724	0.0437873306615683	0.00010924908171825	0.0471666641719644	0.0131990878750131	NA	NA	NA	NA	0.0171443495786784	0.00759261254730168	0.0863780545720261	0.0863780545720261	NA	NA	NA	NA	NA	NA	NA	NA	4	0	2	0	0	0	NA	NA	Clk3	NA	NA	NA	NA	NA	NA	NA	0.854929802237052	0.778824897158003	NA	NA	NA	NA	NA	NA	0.142488300372842	0.129804149526334	0.170828283163146	0.263493639676449	0.0234390833424314	0	0.314294644672586	0.385538794859007	Apoe*App*Clk3*Rbm39_Endothelial.cells_Interneurons	Endothelial.cells_Interneurons	Apoe	App	Clk3	Rbm39	NA	NA	NA	NA
8691	46865	Apoe	App	Clk3	Nktr	Apoe*App*Clk3*Nktr	Endothelial.cells	Interneurons	0.261809936291095	0.200935322873574	0.380126530519037	0.380126530519037	0	0	1.63274933918018	1.63274933918018	0.340223199194737	0.114715438405724	0.0437873306615683	0.00010924908171825	NA	NA	NA	NA	NA	NA	0.0171443495786784	0.00759261254730168	-0.0868363827309755	-0.0421214176701611	NA	NA	NA	NA	NA	NA	NA	NA	3	0	1	1	0	0	NA	NA	Clk3	NA	NA	NA	NA	NA	NA	NA	0.854929802237052	0.778824897158003	NA	NA	NA	NA	NA	NA	0.142488300372842	0.129804149526334	0.362817347115314	0.260194059318614	-0.00862601447103764	0	0.488601369539103	0.559845519725524	Apoe*App*Clk3*Nktr_Endothelial.cells_Interneurons	Endothelial.cells_Interneurons	Apoe	App	Clk3	Nktr	NA	NA	NA	NA
8692	46866	Apoe	App	Clk3	Gad1	Apoe*App*Clk3*Gad1	Endothelial.cells	Interneurons	0.229107243079586	0.18814025239499	0.282849968935297	0.282849968935297	0	0	1.63274933918018	1.63274933918018	0.340223199194737	0.114715438405724	0.0437873306615683	0.00010924908171825	-0.0978916195649577	-0.0978916195649577	NA	NA	NA	NA	0.0171443495786784	0.00759261254730168	0.214326195556557	0.214326195556557	NA	NA	NA	NA	NA	NA	NA	NA	3	1	2	0	0	0	NA	NA	Clk3	NA	NA	NA	NA	NA	NA	NA	0.854929802237052	0.778824897158003	NA	NA	NA	NA	NA	NA	0.142488300372842	0.129804149526334	0.275540734769213	0.23579902867354	0.0546740296640869	0	0.420777263938026	0.492021414124447	Apoe*App*Clk3*Gad1_Endothelial.cells_Interneurons	Endothelial.cells_Interneurons	Apoe	App	Clk3	Gad1	NA	NA	NA	NA
8693	46867	Apoe	App	Clk3	Prpf4b	Apoe*App*Clk3*Prpf4b	Endothelial.cells	Interneurons	0.115442546234317	0.0853107716092202	0.432005767636243	0.432005767636243	0	0	1.63274933918018	1.63274933918018	0.340223199194737	0.114715438405724	0.0437873306615683	0.00010924908171825	-0.0179956894703973	-0.0179956894703973	NA	NA	NA	NA	0.0171443495786784	0.00759261254730168	-0.0435878489803612	-0.0435878489803612	NA	NA	NA	NA	NA	NA	0	0	3	1	1	1	0	0	NA	NA	Clk3	NA	NA	NA	NA	NA	NA	NA	0.854929802237052	0.778824897158003	NA	NA	NA	NA	NA	NA	0.142488300372842	0.129804149526334	0.406996194165854	0.255695622539044	-0.00899194977438633	0	0.530348030548182	0.601592180734603	Apoe*App*Clk3*Prpf4b_Endothelial.cells_Interneurons	Endothelial.cells_Interneurons	Apoe	App	Clk3	Prpf4b	NA	NA	NA	NA
8694	46868	Apoe	App	Clk3	Pnisr	Apoe*App*Clk3*Pnisr	Endothelial.cells	Interneurons	0.289682545363293	0.23593644778	0.294944299965767	0.294944299965767	0	0	1.63274933918018	1.63274933918018	0.340223199194737	0.114715438405724	0.0437873306615683	0.00010924908171825	0.00720206225637126	6.28016072168779e-06	NA	NA	NA	NA	0.0171443495786784	0.00759261254730168	-0.0372366937385771	-0.0372366937385771	NA	NA	NA	NA	NA	NA	NA	NA	4	0	1	1	0	0	NA	NA	Clk3	NA	NA	NA	NA	NA	NA	NA	0.854929802237052	0.778824897158003	NA	NA	NA	NA	NA	NA	0.142488300372842	0.129804149526334	0.286679169875264	0.260195629358795	-0.00740675654566064	0	0.413073606281831	0.484317756468252	Apoe*App*Clk3*Pnisr_Endothelial.cells_Interneurons	Endothelial.cells_Interneurons	Apoe	App	Clk3	Pnisr	NA	NA	NA	NA
8695	46869	Apoe	App	Cnr1	Igf1	Apoe*App*Cnr1*Igf1	Endothelial.cells	Interneurons	0.203691345586331	0.192029595406303	0.0846280467880498	0.0846280467880498	0	0	1.63274933918018	1.63274933918018	0.340223199194737	0.114715438405724	-0.0806428998258477	-0.0806428998258477	NA	NA	NA	NA	NA	NA	0	0	NA	NA	NA	NA	NA	NA	NA	NA	NA	NA	2	1	0	0	0	0	NA	NA	NA	NA	NA	NA	NA	NA	NA	NA	NA	NA	NA	NA	NA	NA	NA	NA	0	0	0.0844265911769528	0.240049612298596	0	0	0.204451397326251	0.204451397326251	Apoe*App*Cnr1*Igf1_Endothelial.cells_Interneurons	Endothelial.cells_Interneurons	Apoe	App	Cnr1	Igf1	NA	NA	NA	NA
8696	46870	Apoe	App	Csnk1g1	Sgip1	Apoe*App*Csnk1g1*Sgip1	Endothelial.cells	Interneurons	0.346311952707244	0.331708637010313	0.061972743173655	0.061972743173655	0	0	1.63274933918018	1.63274933918018	0.340223199194737	0.114715438405724	-0.114238893208016	-0.00153915277877337	-0.0919620334801009	-0.0919620334801009	NA	NA	NA	NA	0.219377195194486	0.0570153427440766	-0.0619981072166854	-0.0619981072166854	NA	NA	NA	NA	-0.158912146569853	-0.0131399362210475	NA	NA	2	2	1	1	0	1	NA	NA	Csnk1g1	NA	NA	NA	NA	NA	NA	NA	0.303780245808147	0.321938979540865	NA	NA	NA	NA	NA	NA	0.0506300409680246	0.0536564965901442	0.0618935269297729	0.236856042657103	-0.00124128791454464	-0.00328479500880902	0.178058506796648	0.20337352728066	Apoe*App*Csnk1g1*Sgip1_Endothelial.cells_Interneurons	Endothelial.cells_Interneurons	Apoe	App	Csnk1g1	Sgip1	NA	NA	WP FATTY ACIDS AND LIPOPROTEINS TRANSPORT IN HEPATOCYTES	NA
8697	46871	Apoe	App	Csnk1g1	Kif21a	Apoe*App*Csnk1g1*Kif21a	Endothelial.cells	Interneurons	0.335307457127751	0.319699464027754	0.0685588262164219	0.0685588262164219	0	0	1.63274933918018	1.63274933918018	0.340223199194737	0.114715438405724	-0.114238893208016	-0.00153915277877337	0.129564539229361	0.129564539229361	NA	NA	NA	NA	0.219377195194486	0.0570153427440766	0.174181149236185	0.174181149236185	NA	NA	NA	NA	-0.158912146569853	-0.0131399362210475	NA	NA	3	1	2	0	0	1	NA	NA	Csnk1g1	NA	NA	NA	NA	NA	NA	NA	0.303780245808147	0.321938979540865	NA	NA	NA	NA	NA	NA	0.0506300409680246	0.0536564965901442	0.0684516118156318	0.291993053136661	0.0573486026816841	-0.00328479500880902	0.2414800422204	0.266795062704412	Apoe*App*Csnk1g1*Kif21a_Endothelial.cells_Interneurons	Endothelial.cells_Interneurons	Apoe	App	Csnk1g1	Kif21a	NA	NA	NA	NA
8698	46872	Apoe	App	Csnk1g1	Map2	Apoe*App*Csnk1g1*Map2	Endothelial.cells	Interneurons	0.372844617622986	0.354911737391742	0.0709192508121707	0.0709192508121707	0	0	1.63274933918018	1.63274933918018	0.340223199194737	0.114715438405724	-0.114238893208016	-0.00153915277877337	-0.0203470462051326	-0.0203470462051326	NA	NA	NA	NA	0.219377195194486	0.0570153427440766	0.0305825356209669	0.0305825356209669	NA	NA	NA	NA	-0.158912146569853	-0.0131399362210475	NA	NA	2	2	2	0	0	1	NA	NA	Csnk1g1	NA	NA	NA	NA	NA	NA	NA	0.303780245808147	0.321938979540865	NA	NA	NA	NA	NA	NA	0.0506300409680246	0.0536564965901442	0.0708005924524615	0.254695899466917	0.0218816616921036	-0.00328479500880902	0.207446975527567	0.23276199601158	Apoe*App*Csnk1g1*Map2_Endothelial.cells_Interneurons	Endothelial.cells_Interneurons	Apoe	App	Csnk1g1	Map2	NA	NA	NA	NA
8699	46873	Apoe	App	Csnk1g1	Nav1	Apoe*App*Csnk1g1*Nav1	Endothelial.cells	Interneurons	0.200086803584952	0.170767680687012	0.227359798556649	0.227359798556649	0	0	1.63274933918018	1.63274933918018	0.340223199194737	0.114715438405724	-0.114238893208016	-0.00153915277877337	-0.279343334206603	-0.10882742050956	NA	NA	NA	NA	0.219377195194486	0.0570153427440766	0.160699262833524	0.160699262833524	NA	NA	NA	NA	-0.158912146569853	-0.0131399362210475	NA	NA	2	2	2	0	0	1	NA	NA	Csnk1g1	NA	NA	NA	NA	NA	NA	NA	0.303780245808147	0.321938979540865	NA	NA	NA	NA	NA	NA	0.0506300409680246	0.0536564965901442	0.223521545462858	0.232682004920566	0.0540709333818288	-0.00328479500880902	0.365255617109651	0.390570637593663	Apoe*App*Csnk1g1*Nav1_Endothelial.cells_Interneurons	Endothelial.cells_Interneurons	Apoe	App	Csnk1g1	Nav1	NA	NA	NA	NA
8700	46874	Apoe	App	Csnk1g1	Ank2	Apoe*App*Csnk1g1*Ank2	Endothelial.cells	Interneurons	0.430676859968977	0.408401204523519	0.0764364122219438	0.0764364122219438	0.0213667425968109	0	1.63274933918018	1.63274933918018	0.340223199194737	0.114715438405724	-0.114238893208016	-0.00153915277877337	-0.0358604769212663	-0.0358604769212663	NA	NA	NA	NA	0.219377195194486	0.0570153427440766	-0.048603782602135	-0.048603782602135	NA	NA	NA	NA	-0.158912146569853	-0.0131399362210475	-0.0404244266480204	-0.0303329833586672	2	2	1	1	0	2	NA	NA	Csnk1g1	NA	NA	NA	NA	NA	NA	NA	0.303780245808147	0.321938979540865	NA	NA	NA	NA	NA	NA	0.0506300409680246	0.0536564965901442	0.0762878987371354	0.250820680920878	0.0020970240161422	-0.0108657159482022	0.197313893231544	0.222628913715557	Apoe*App*Csnk1g1*Ank2_Endothelial.cells_Interneurons	Endothelial.cells_Interneurons	Apoe	App	Csnk1g1	Ank2	NA	NA	WP FATTY ACIDS AND LIPOPROTEINS TRANSPORT IN HEPATOCYTES	NA
8701	46875	Apoe	App	Csnk1g1	Snap91	Apoe*App*Csnk1g1*Snap91	Endothelial.cells	Interneurons	0.145478746351942	0.127622755570426	0.187545446168444	0.187545446168444	0	0	1.63274933918018	1.63274933918018	0.340223199194737	0.114715438405724	-0.114238893208016	-0.00153915277877337	-0.251288581962749	-0.251288581962749	NA	NA	NA	NA	0.219377195194486	0.0570153427440766	-0.266716956911497	-0.266716956911497	NA	NA	NA	NA	-0.158912146569853	-0.0131399362210475	-0.00445803659115192	-0.00187685713787761	2	2	1	1	0	2	NA	NA	Csnk1g1	NA	NA	NA	NA	NA	NA	NA	0.303780245808147	0.321938979540865	NA	NA	NA	NA	NA	NA	0.0506300409680246	0.0536564965901442	0.185377084703981	0.198249567718956	-0.0509034200279162	-0.00375400874232892	0.257173154178337	0.282488174662349	Apoe*App*Csnk1g1*Snap91_Endothelial.cells_Interneurons	Endothelial.cells_Interneurons	Apoe	App	Csnk1g1	Snap91	NA	NA	NA	NA
8702	46876	Apoe	App	Csnk1g1	Snph	Apoe*App*Csnk1g1*Snph	Endothelial.cells	Interneurons	0.176228029298635	0.168060879519988	0.0680639292358997	0.0680639292358997	0	0	1.63274933918018	1.63274933918018	0.340223199194737	0.114715438405724	-0.114238893208016	-0.00153915277877337	0.082441827585787	0.082441827585787	NA	NA	NA	NA	0.219377195194486	0.0570153427440766	0.341320526176136	0.341320526176136	NA	NA	NA	NA	-0.158912146569853	-0.0131399362210475	NA	NA	3	1	2	0	0	1	NA	NA	Csnk1g1	NA	NA	NA	NA	NA	NA	NA	0.303780245808147	0.321938979540865	NA	NA	NA	NA	NA	NA	0.0506300409680246	0.0536564965901442	0.0679590170886961	0.280345848596449	0.0964023594213456	-0.00328479500880902	0.254690723593189	0.280005744077201	Apoe*App*Csnk1g1*Snph_Endothelial.cells_Interneurons	Endothelial.cells_Interneurons	Apoe	App	Csnk1g1	Snph	NA	NA	NA	NA
8703	46877	Apoe	App	Csnk1g1	Sorbs1	Apoe*App*Csnk1g1*Sorbs1	Endothelial.cells	Interneurons	0.273274120546165	0.196361803169766	0.47477569963694	0.47477569963694	0	0	1.63274933918018	1.63274933918018	0.340223199194737	0.114715438405724	-0.114238893208016	-0.00153915277877337	0.157355583363099	0.157355583363099	NA	NA	NA	NA	0.219377195194486	0.0570153427440766	0.213689731548438	0.213689731548438	NA	NA	NA	NA	-0.158912146569853	-0.0131399362210475	NA	NA	3	1	2	0	0	1	NA	NA	Csnk1g1	NA	NA	NA	NA	NA	NA	NA	0.303780245808147	0.321938979540865	NA	NA	NA	NA	NA	NA	0.0506300409680246	0.0536564965901442	0.442049903689563	0.298799351649206	0.0668622780835676	-0.00328479500880902	0.623238321051545	0.648553341535557	Apoe*App*Csnk1g1*Sorbs1_Endothelial.cells_Interneurons	Endothelial.cells_Interneurons	Apoe	App	Csnk1g1	Sorbs1	NA	NA	NA	NA
8704	46878	Apoe	App	Csnk1g1	Plppr3	Apoe*App*Csnk1g1*Plppr3	Endothelial.cells	Interneurons	0.0835537070145063	0.105403540689193	-0.331606246869334	-0.331606246869334	0	0	1.63274933918018	1.63274933918018	0.340223199194737	0.114715438405724	-0.114238893208016	-0.00153915277877337	-0.0962055179775883	-0.0185471080442632	NA	NA	NA	NA	0.219377195194486	0.0570153427440766	0.0616624779156918	0.0616624779156918	NA	NA	NA	NA	-0.158912146569853	-0.0131399362210475	NA	NA	2	2	2	0	0	1	NA	NA	Csnk1g1	NA	NA	NA	NA	NA	NA	NA	0.303780245808147	0.321938979540865	NA	NA	NA	NA	NA	NA	0.0506300409680246	0.0536564965901442	-0.319963321936614	0.255145713749611	0.0296345216058216	-0.00328479500880902	-0.179215601763302	-0.206043850058374	Apoe*App*Csnk1g1*Plppr3_Endothelial.cells_Interneurons	Endothelial.cells_Interneurons	Apoe	App	Csnk1g1	Plppr3	NA	NA	NA	NA
8705	46879	Apoe	App	Csnk1g1	Srrm2	Apoe*App*Csnk1g1*Srrm2	Endothelial.cells	Interneurons	0.441491959609985	0.418837975513614	0.0758185723357298	0.0758185723357298	0	0	1.63274933918018	1.63274933918018	0.340223199194737	0.114715438405724	-0.114238893208016	-0.00153915277877337	-0.103097292191951	-0.103097292191951	NA	NA	NA	NA	0.219377195194486	0.0570153427440766	-0.149370784198559	-0.149370784198559	NA	NA	NA	NA	-0.158912146569853	-0.0131399362210475	NA	NA	2	2	1	1	0	1	NA	NA	Csnk1g1	NA	NA	NA	NA	NA	NA	NA	0.303780245808147	0.321938979540865	NA	NA	NA	NA	NA	NA	0.0506300409680246	0.0536564965901442	0.0756736257075596	0.234098568389831	-0.0228290164550288	-0.00328479500880902	0.179666004170556	0.204981024654569	Apoe*App*Csnk1g1*Srrm2_Endothelial.cells_Interneurons	Endothelial.cells_Interneurons	Apoe	App	Csnk1g1	Srrm2	NA	NA	NA	NA
8706	46880	Apoe	App	Csnk1g1	Ank3	Apoe*App*Csnk1g1*Ank3	Endothelial.cells	Interneurons	0.368703537458943	0.344684841869488	0.0969115043911739	0.0969115043911739	0.0106914893617021	0	1.63274933918018	1.63274933918018	0.340223199194737	0.114715438405724	-0.114238893208016	-0.00153915277877337	-0.146616179441025	-0.146616179441025	NA	NA	NA	NA	0.219377195194486	0.0570153427440766	-0.0546955325300821	-0.0383366902556333	NA	NA	NA	NA	-0.158912146569853	-0.0131399362210475	NA	NA	2	2	1	1	0	1	NA	NA	Csnk1g1	NA	NA	NA	NA	NA	NA	NA	0.303780245808147	0.321938979540865	NA	NA	NA	NA	NA	NA	0.0506300409680246	0.0536564965901442	0.0966092474025126	0.223388317607302	0.00465893049695312	-0.00328479500880902	0.208990473950235	0.234305494434248	Apoe*App*Csnk1g1*Ank3_Endothelial.cells_Interneurons	Endothelial.cells_Interneurons	Apoe	App	Csnk1g1	Ank3	NA	NA	NA	NA
8707	46881	Apoe	App	Csnk1g1	Grm5	Apoe*App*Csnk1g1*Grm5	Endothelial.cells	Interneurons	0.314620777247303	0.309382066576588	0.0241469776627189	0.0241469776627189	0	0	1.63274933918018	1.63274933918018	0.340223199194737	0.114715438405724	-0.114238893208016	-0.00153915277877337	-0.109046073313731	-0.109046073313731	NA	NA	NA	NA	0.219377195194486	0.0570153427440766	0.345139909862193	0.345139909862193	NA	NA	NA	NA	-0.158912146569853	-0.0131399362210475	NA	NA	2	2	2	0	0	1	NA	NA	Csnk1g1	NA	NA	NA	NA	NA	NA	NA	0.303780245808147	0.321938979540865	NA	NA	NA	NA	NA	NA	0.0506300409680246	0.0536564965901442	0.024142285578403	0.232627985321807	0.0972529961033935	-0.00328479500880902	0.187440378786599	0.212755399270611	Apoe*App*Csnk1g1*Grm5_Endothelial.cells_Interneurons	Endothelial.cells_Interneurons	Apoe	App	Csnk1g1	Grm5	NA	NA	NA	NA
8708	46882	Apoe	App	Csnk1g1	Wnk1	Apoe*App*Csnk1g1*Wnk1	Endothelial.cells	Interneurons	0.141959012380808	0.106132874818825	0.416200319038971	0.416200319038971	0.653438202247191	0.0325945945945946	1.63274933918018	1.63274933918018	0.340223199194737	0.114715438405724	-0.114238893208016	-0.00153915277877337	-0.0733837484817006	-0.0733837484817006	NA	NA	NA	NA	0.219377195194486	0.0570153427440766	-0.0727397185074506	-0.0392767366714806	NA	NA	NA	NA	-0.158912146569853	-0.0131399362210475	NA	NA	2	2	1	1	0	1	NA	NA	Csnk1g1	NA	NA	NA	NA	NA	NA	NA	0.303780245808147	0.321938979540865	NA	NA	NA	NA	NA	NA	0.0506300409680246	0.0536564965901442	0.393724585437633	0.241468883277941	0.00442427247348429	-0.00328479500880902	0.515028765808941	0.540343786292953	Apoe*App*Csnk1g1*Wnk1_Endothelial.cells_Interneurons	Endothelial.cells_Interneurons	Apoe	App	Csnk1g1	Wnk1	NA	NA	NA	NA
8709	46883	Apoe	App	Csnk1g1	Slc2a13	Apoe*App*Csnk1g1*Slc2a13	Endothelial.cells	Interneurons	0.191509053167826	0.180536465078741	0.0846669230736831	0.0846669230736831	0	0	1.63274933918018	1.63274933918018	0.340223199194737	0.114715438405724	-0.114238893208016	-0.00153915277877337	0.12192187173386	0.12192187173386	NA	NA	NA	NA	0.219377195194486	0.0570153427440766	0.0203616532862935	0.0162999423562328	NA	NA	NA	NA	-0.158912146569853	-0.0131399362210475	NA	NA	3	1	2	0	0	1	NA	NA	Csnk1g1	NA	NA	NA	NA	NA	NA	NA	0.303780245808147	0.321938979540865	NA	NA	NA	NA	NA	NA	0.0506300409680246	0.0536564965901442	0.0844651902315721	0.290112289604308	0.0183130352631928	-0.00328479500880902	0.237035455160918	0.26235047564493	Apoe*App*Csnk1g1*Slc2a13_Endothelial.cells_Interneurons	Endothelial.cells_Interneurons	Apoe	App	Csnk1g1	Slc2a13	NA	NA	NA	NA
8710	46884	Apoe	App	Csnk1g1	Kcnc1	Apoe*App*Csnk1g1*Kcnc1	Endothelial.cells	Interneurons	0.382161691778645	0.369115747930621	0.0499768070147337	0.0499768070147337	0	0	1.63274933918018	1.63274933918018	0.340223199194737	0.114715438405724	-0.114238893208016	-0.00153915277877337	0.0997822724575628	0.0997822724575628	NA	NA	NA	NA	0.219377195194486	0.0570153427440766	0.105491470251257	0.105491470251257	NA	NA	NA	NA	-0.158912146569853	-0.0131399362210475	NA	NA	3	1	2	0	0	1	NA	NA	Csnk1g1	NA	NA	NA	NA	NA	NA	NA	0.303780245808147	0.321938979540865	NA	NA	NA	NA	NA	NA	0.0506300409680246	0.0536564965901442	0.0499352398317741	0.284645065469965	0.0405138818995808	-0.00328479500880902	0.210872316012143	0.236187336496155	Apoe*App*Csnk1g1*Kcnc1_Endothelial.cells_Interneurons	Endothelial.cells_Interneurons	Apoe	App	Csnk1g1	Kcnc1	NA	NA	NA	NA
8711	46885	Apoe	App	Csnk1g1	Slc4a8	Apoe*App*Csnk1g1*Slc4a8	Endothelial.cells	Interneurons	0.100208591263801	0.0919626783333877	0.122608221140124	0.122608221140124	0	0	1.63274933918018	1.63274933918018	0.340223199194737	0.114715438405724	-0.114238893208016	-0.00153915277877337	0.181493886668338	0.181493886668338	NA	NA	NA	NA	0.219377195194486	0.0570153427440766	0.0854290487218139	0.0836565125252413	NA	NA	NA	NA	-0.158912146569853	-0.0131399362210475	NA	NA	3	1	2	0	0	1	NA	NA	Csnk1g1	NA	NA	NA	NA	NA	NA	NA	0.303780245808147	0.321938979540865	NA	NA	NA	NA	NA	NA	0.0506300409680246	0.0536564965901442	0.12199751249894	0.304663707575143	0.0351038862876754	-0.00328479500880902	0.290238911925945	0.315553932409957	Apoe*App*Csnk1g1*Slc4a8_Endothelial.cells_Interneurons	Endothelial.cells_Interneurons	Apoe	App	Csnk1g1	Slc4a8	NA	NA	NA	NA
8712	46886	Apoe	App	Csnk1g1	Prpf4b	Apoe*App*Csnk1g1*Prpf4b	Endothelial.cells	Interneurons	0.192993834719963	0.174825233457314	0.141868670243233	0.141868670243233	0.0426363636363636	0	1.63274933918018	1.63274933918018	0.340223199194737	0.114715438405724	-0.114238893208016	-0.00153915277877337	-0.0179956894703973	-0.0179956894703973	NA	NA	NA	NA	0.219377195194486	0.0570153427440766	-0.0435878489803612	-0.0435878489803612	NA	NA	NA	NA	-0.158912146569853	-0.0131399362210475	0	0	2	2	1	1	0	1	NA	NA	Csnk1g1	NA	NA	NA	NA	NA	NA	NA	0.303780245808147	0.321938979540865	NA	NA	NA	NA	NA	NA	0.0506300409680246	0.0536564965901442	0.140924487189878	0.255283522377882	0.00334834409024876	-0.00328479500880902	0.268598022919539	0.293913043403552	Apoe*App*Csnk1g1*Prpf4b_Endothelial.cells_Interneurons	Endothelial.cells_Interneurons	Apoe	App	Csnk1g1	Prpf4b	NA	NA	NA	NA
8713	46887	Apoe	App	Csnk1g1	Robo2	Apoe*App*Csnk1g1*Robo2	Endothelial.cells	Interneurons	0.1572040637542	0.139049709495284	0.17584766765062	0.17584766765062	0	0	1.63274933918018	1.63274933918018	0.340223199194737	0.114715438405724	-0.114238893208016	-0.00153915277877337	-0.113029458756971	-0.113029458756971	NA	NA	NA	NA	0.219377195194486	0.0570153427440766	0.185544337859319	0.185544337859319	NA	NA	NA	NA	-0.158912146569853	-0.0131399362210475	NA	NA	2	2	2	0	0	1	NA	NA	Csnk1g1	NA	NA	NA	NA	NA	NA	NA	0.303780245808147	0.321938979540865	NA	NA	NA	NA	NA	NA	0.0506300409680246	0.0536564965901442	0.174057265703115	0.231644318166675	0.0600994178533772	-0.00328479500880902	0.318286736208736	0.343601756692749	Apoe*App*Csnk1g1*Robo2_Endothelial.cells_Interneurons	Endothelial.cells_Interneurons	Apoe	App	Csnk1g1	Robo2	NA	NA	NA	NA
8714	46888	Apoe	App	Csnk1g1	Ctnnd2	Apoe*App*Csnk1g1*Ctnnd2	Endothelial.cells	Interneurons	0.179310537037804	0.171668499746624	0.0624787946688516	0.0624787946688516	0	0	1.63274933918018	1.63274933918018	0.340223199194737	0.114715438405724	-0.114238893208016	-0.00153915277877337	0.102029324861134	0.102029324861134	NA	NA	NA	NA	0.219377195194486	0.0570153427440766	0.163800292454963	0.163800292454963	NA	NA	NA	NA	-0.158912146569853	-0.0131399362210475	0.049422876145812	0.0277709555552631	3	1	2	0	1	1	NA	NA	Csnk1g1	NA	NA	NA	NA	NA	NA	NA	0.303780245808147	0.321938979540865	NA	NA	NA	NA	NA	NA	0.0506300409680246	0.0536564965901442	0.0623976240064985	0.285201147086704	0.0548261344861358	0.00365615962358035	0.234239344604709	0.259554365088721	Apoe*App*Csnk1g1*Ctnnd2_Endothelial.cells_Interneurons	Endothelial.cells_Interneurons	Apoe	App	Csnk1g1	Ctnnd2	NA	NA	NA	NA
8715	46889	Apoe	App	Csnk1g1	Ntrk3	Apoe*App*Csnk1g1*Ntrk3	Endothelial.cells	Interneurons	0.15519435735881	0.14484411902883	0.0989151233143448	0.0989151233143448	0	0	1.63274933918018	1.63274933918018	0.340223199194737	0.114715438405724	-0.114238893208016	-0.00153915277877337	0.0529098686439219	0.0419886798630079	NA	NA	NA	NA	0.219377195194486	0.0570153427440766	-0.0295296892081259	-0.0265927923319739	NA	NA	NA	NA	-0.158912146569853	-0.0131399362210475	0.131960513870287	0.109363238941674	3	1	1	1	1	1	NA	NA	Csnk1g1	NA	NA	NA	NA	NA	NA	NA	0.303780245808147	0.321938979540865	NA	NA	NA	NA	NA	NA	0.0506300409680246	0.0536564965901442	0.0985937790579714	0.270272964461444	0.00759177915141968	0.0239475320985318	0.249499916913669	0.274814937397681	Apoe*App*Csnk1g1*Ntrk3_Endothelial.cells_Interneurons	Endothelial.cells_Interneurons	Apoe	App	Csnk1g1	Ntrk3	NA	NA	NA	NA
8716	46890	Apoe	App	Csnk1g1	Nav2	Apoe*App*Csnk1g1*Nav2	Endothelial.cells	Interneurons	0.328426837152919	0.305723666835423	0.103018601311475	0.103018601311475	0	0	1.63274933918018	1.63274933918018	0.340223199194737	0.114715438405724	-0.114238893208016	-0.00153915277877337	NA	NA	NA	NA	NA	NA	0.219377195194486	0.0570153427440766	-0.0466325470643976	-0.0148315868848916	NA	NA	NA	NA	-0.158912146569853	-0.0131399362210475	NA	NA	2	1	1	1	0	1	NA	NA	Csnk1g1	NA	NA	NA	NA	NA	NA	NA	0.303780245808147	0.321938979540865	NA	NA	NA	NA	NA	NA	0.0506300409680246	0.0536564965901442	0.102655702078835	0.259781959157453	0.0105307856651209	-0.00328479500880902	0.236169676985718	0.26148469746973	Apoe*App*Csnk1g1*Nav2_Endothelial.cells_Interneurons	Endothelial.cells_Interneurons	Apoe	App	Csnk1g1	Nav2	NA	NA	NA	NA
8717	46891	Apoe	App	Dclk1	Atp2b3	Apoe*App*Dclk1*Atp2b3	Endothelial.cells	Interneurons	0.895460911280718	0.885763033923994	0.0156920475903691	0.0156920475903691	0	0	1.63274933918018	1.63274933918018	0.340223199194737	0.114715438405724	0.0362721972768314	0.0362721972768314	0.0489256245474533	0.0489256245474533	NA	NA	NA	NA	0.239214991659753	0.129679383576793	0.0118104964111946	0.0118104964111946	NA	NA	NA	NA	NA	NA	NA	NA	4	0	2	0	0	0	NA	NA	Dclk1	NA	NA	NA	NA	NA	NA	NA	0.542474538384689	0.501194464900148	NA	NA	NA	NA	NA	NA	0.0904124230641149	0.0835324108166913	0.0156907597120832	0.281452477564084	0.0351918148444687	0	0.17401290591636	0.219219117448417	Apoe*App*Dclk1*Atp2b3_Endothelial.cells_Interneurons	Endothelial.cells_Interneurons	Apoe	App	Dclk1	Atp2b3	NA	NA	NA	NA
8718	46892	Apoe	App	Dclk1	Nav1	Apoe*App*Dclk1*Nav1	Endothelial.cells	Interneurons	0.927986130070704	0.91812863806712	0.0153902668170266	0.0153902668170266	0	0	1.63274933918018	1.63274933918018	0.340223199194737	0.114715438405724	0.0362721972768314	0.0362721972768314	-0.279343334206603	-0.10882742050956	NA	NA	NA	NA	0.239214991659753	0.129679383576793	0.160699262833524	0.160699262833524	NA	NA	NA	NA	NA	NA	NA	NA	3	1	2	0	0	0	NA	NA	Dclk1	NA	NA	NA	NA	NA	NA	NA	0.542474538384689	0.501194464900148	NA	NA	NA	NA	NA	NA	0.0904124230641149	0.0835324108166913	0.0153890518176703	0.242130867361978	0.0720718508733386	0	0.172490410935329	0.217696622467386	Apoe*App*Dclk1*Nav1_Endothelial.cells_Interneurons	Endothelial.cells_Interneurons	Apoe	App	Dclk1	Nav1	NA	NA	NA	NA
8719	46893	Apoe	App	Dclk1	Itsn1	Apoe*App*Dclk1*Itsn1	Endothelial.cells	Interneurons	0.812723571177232	0.536380359981069	0.598595186811635	0.598595186811635	0	0	1.63274933918018	1.63274933918018	0.340223199194737	0.114715438405724	0.0362721972768314	0.0362721972768314	-0.0934755387580402	-0.0934755387580402	NA	NA	NA	NA	0.239214991659753	0.129679383576793	-0.00377324635403841	-0.00377324635403841	NA	NA	NA	NA	NA	NA	NA	NA	3	1	1	1	0	0	NA	NA	Dclk1	NA	NA	NA	NA	NA	NA	NA	0.542474538384689	0.501194464900148	NA	NA	NA	NA	NA	NA	0.0904124230641149	0.0835324108166913	0.536049179083716	0.24592976311218	0.0312960209072785	0	0.674662071093445	0.719868282625503	Apoe*App*Dclk1*Itsn1_Endothelial.cells_Interneurons	Endothelial.cells_Interneurons	Apoe	App	Dclk1	Itsn1	NA	NA	NA	NA
8720	46894	Apoe	App	Dclk1	Adam22	Apoe*App*Dclk1*Adam22	Endothelial.cells	Interneurons	0.948406434166591	0.944290866205868	0.00626751178083319	0.00626751178083319	0	0	1.63274933918018	1.63274933918018	0.340223199194737	0.114715438405724	0.0362721972768314	0.0362721972768314	-0.0193709353553086	-0.0193709353553086	NA	NA	NA	NA	0.239214991659753	0.129679383576793	0.0234520728673346	0.0234520728673346	NA	NA	NA	NA	NA	NA	NA	NA	3	1	2	0	0	0	NA	NA	Dclk1	NA	NA	NA	NA	NA	NA	NA	0.542474538384689	0.501194464900148	NA	NA	NA	NA	NA	NA	0.0904124230641149	0.0835324108166913	0.00626742971594196	0.264388693387206	0.0381012715861757	0	0.157512412202633	0.20271862373469	Apoe*App*Dclk1*Adam22_Endothelial.cells_Interneurons	Endothelial.cells_Interneurons	Apoe	App	Dclk1	Adam22	NA	NA	NA	NA
8721	46895	Apoe	App	Dclk1	Mark3	Apoe*App*Dclk1*Mark3	Endothelial.cells	Interneurons	0.865989050189338	0.52636405877415	0.717214521607266	0.717214521607266	0	0.0108732612055641	1.63274933918018	1.63274933918018	0.340223199194737	0.114715438405724	0.0362721972768314	0.0362721972768314	-0.147138090469748	-0.0971370305169538	NA	NA	NA	NA	0.239214991659753	0.129679383576793	0.45597165113997	0.236351668017978	NA	NA	NA	NA	NA	NA	NA	NA	3	1	2	0	0	0	NA	NA	Dclk1	NA	NA	Mark3	NA	NA	NA	NA	0.542474538384689	0.501194464900148	NA	NA	NA	NA	0.816881072762953	0.387117225809429	0.226559268524607	0.148051948451596	0.61518094822661	0.245022655663062	0.090251027953043	0	0.782817790034662	0.896097424296965	Apoe*App*Dclk1*Mark3_Endothelial.cells_Interneurons	Endothelial.cells_Interneurons	Apoe	App	Dclk1	Mark3	NA	NA	NA	NA
8722	46896	Apoe	App	Dclk1	Dlgap1	Apoe*App*Dclk1*Dlgap1	Endothelial.cells	Interneurons	0.969844707946214	0.970414014186927	-0.00084575273560231	-0.00084575273560231	0	0	1.63274933918018	1.63274933918018	0.340223199194737	0.114715438405724	0.0362721972768314	0.0362721972768314	-0.0567414735678805	-0.0567414735678805	NA	NA	NA	NA	0.239214991659753	0.129679383576793	0.100086942627982	0.100086942627982	NA	NA	NA	NA	NA	NA	0	0	3	1	2	0	0	0	NA	NA	Dclk1	NA	NA	NA	NA	NA	NA	NA	0.542474538384689	0.501194464900148	NA	NA	NA	NA	NA	NA	0.0904124230641149	0.0835324108166913	-0.00084575253394725	0.255060657339613	0.0571778462300592	0	0.155273499250889	0.200479710782946	Apoe*App*Dclk1*Dlgap1_Endothelial.cells_Interneurons	Endothelial.cells_Interneurons	Apoe	App	Dclk1	Dlgap1	NA	NA	NA	NA
8723	46897	Apoe	App	Dclk1	Rph3a	Apoe*App*Dclk1*Rph3a	Endothelial.cells	Interneurons	0.888782134269041	0.866131741193577	0.037200936052798	0.037200936052798	0	0	1.63274933918018	1.63274933918018	0.340223199194737	0.114715438405724	0.0362721972768314	0.0362721972768314	-0.218529936275582	-0.218529936275582	NA	NA	NA	NA	0.239214991659753	0.129679383576793	0.465623514784813	0.465623514784813	NA	NA	NA	NA	NA	NA	NA	NA	3	1	2	0	0	0	NA	NA	Dclk1	NA	NA	NA	NA	NA	NA	NA	0.542474538384689	0.501194464900148	NA	NA	NA	NA	NA	NA	0.0904124230641149	0.0835324108166913	0.0371837846357601	0.215451704261437	0.140903434147903	0	0.21536135384043	0.260567565372487	Apoe*App*Dclk1*Rph3a_Endothelial.cells_Interneurons	Endothelial.cells_Interneurons	Apoe	App	Dclk1	Rph3a	NA	NA	NA	NA
8724	46898	Apoe	App	Dclk1	Grm5	Apoe*App*Dclk1*Grm5	Endothelial.cells	Interneurons	0.953958356916399	0.954858639402188	-0.00135945323519299	-0.00135945323519299	0	0	1.63274933918018	1.63274933918018	0.340223199194737	0.114715438405724	0.0362721972768314	0.0362721972768314	-0.109046073313731	-0.109046073313731	NA	NA	NA	NA	0.239214991659753	0.129679383576793	0.345139909862193	0.345139909862193	NA	NA	NA	NA	NA	NA	NA	NA	3	1	2	0	0	0	NA	NA	Dclk1	NA	NA	NA	NA	NA	NA	NA	0.542474538384689	0.501194464900148	NA	NA	NA	NA	NA	NA	0.0904124230641149	0.0835324108166913	-0.00135945239771906	0.242076847763219	0.115253913594903	0	0.177305928281342	0.2225121398134	Apoe*App*Dclk1*Grm5_Endothelial.cells_Interneurons	Endothelial.cells_Interneurons	Apoe	App	Dclk1	Grm5	NA	NA	NA	NA
8725	46899	Apoe	App	Dclk1	Dpp6	Apoe*App*Dclk1*Dpp6	Endothelial.cells	Interneurons	0.951756711134882	0.95118806348089	0.00086132174090029	0.00086132174090029	0	0	1.63274933918018	1.63274933918018	0.340223199194737	0.114715438405724	0.0362721972768314	0.0362721972768314	-0.0997675429720583	-0.0997675429720583	NA	NA	NA	NA	0.239214991659753	0.129679383576793	0.387779272133739	0.387779272133739	NA	NA	NA	NA	NA	NA	NA	NA	3	1	2	0	0	0	NA	NA	Dclk1	NA	NA	NA	NA	NA	NA	NA	0.542474538384689	0.501194464900148	NA	NA	NA	NA	NA	NA	0.0904124230641149	0.0835324108166913	0.00086132152790252	0.244371361241526	0.124600373039863	0	0.185347188668597	0.230553400200654	Apoe*App*Dclk1*Dpp6_Endothelial.cells_Interneurons	Endothelial.cells_Interneurons	Apoe	App	Dclk1	Dpp6	NA	NA	NA	NA
8726	46900	Apoe	App	Gak	Ncam1	Apoe*App*Gak*Ncam1	Endothelial.cells	Interneurons	0.222758538352835	0.123870871173837	0.841505758477867	0.841505758477867	0	0	1.63274933918018	1.63274933918018	0.340223199194737	0.114715438405724	-0.0868028923249698	-0.0868028923249698	-0.0126118548223746	-0.0126118548223746	NA	NA	NA	NA	0.0165299231370156	0.0165299231370156	-0.138814866074089	-0.138814866074089	NA	NA	NA	NA	NA	NA	NA	NA	2	2	1	1	0	0	NA	NA	Gak	NA	NA	NA	NA	NA	NA	NA	0.977301309409945	0.789137626216081	NA	NA	NA	NA	NA	NA	0.162883551568324	0.13152293770268	0.686605787842825	0.235367566769844	-0.0303504083899214	0	0.789114367032786	0.870556142816949	Apoe*App*Gak*Ncam1_Endothelial.cells_Interneurons	Endothelial.cells_Interneurons	Apoe	App	Gak	Ncam1	NA	NA	NA	NA
8727	46901	Apoe	App	Gak	Atp1a3	Apoe*App*Gak*Atp1a3	Endothelial.cells	Interneurons	0.348573942813939	0.216718467496778	0.683133864393408	0.683133864393408	0	0	1.63274933918018	1.63274933918018	0.340223199194737	0.114715438405724	-0.0868028923249698	-0.0868028923249698	0	0	NA	NA	NA	NA	0.0165299231370156	0.0165299231370156	-0.130130033257846	-0.130130033257846	NA	NA	NA	NA	NA	NA	0.257494823657008	0.257494823657008	2	1	1	1	1	0	NA	NA	Gak	NA	NA	NA	NA	NA	NA	NA	0.977301309409945	0.789137626216081	NA	NA	NA	NA	NA	NA	0.162883551568324	0.13152293770268	0.593552959372357	0.238520363317112	-0.0282180059777091	0.062987716946714	0.730197996515416	0.811639772299578	Apoe*App*Gak*Atp1a3_Endothelial.cells_Interneurons	Endothelial.cells_Interneurons	Apoe	App	Gak	Atp1a3	NA	NA	NA	NA
8728	46902	Apoe	App	Gak	Sgip1	Apoe*App*Gak*Sgip1	Endothelial.cells	Interneurons	0.231526687721104	0.121467825092438	0.924993535485915	0.924993535485915	0	0	1.63274933918018	1.63274933918018	0.340223199194737	0.114715438405724	-0.0868028923249698	-0.0868028923249698	-0.0919620334801009	-0.0919620334801009	NA	NA	NA	NA	0.0165299231370156	0.0165299231370156	-0.0619981072166854	-0.0619981072166854	NA	NA	NA	NA	NA	NA	NA	NA	2	2	1	1	0	0	NA	NA	Gak	NA	NA	NA	NA	NA	NA	NA	0.977301309409945	0.789137626216081	NA	NA	NA	NA	NA	NA	0.162883551568324	0.13152293770268	0.728251169935555	0.215594446816762	-0.0113475940007869	0	0.830374596343543	0.911816372127705	Apoe*App*Gak*Sgip1_Endothelial.cells_Interneurons	Endothelial.cells_Interneurons	Apoe	App	Gak	Sgip1	NA	REACTOME VESICLE MEDIATED TRANSPORT	NA	NA
8729	46903	Apoe	App	Gak	Map2	Apoe*App*Gak*Map2	Endothelial.cells	Interneurons	0.253594422407531	0.133991793305129	0.915329110675404	0.915329110675404	0	0	1.63274933918018	1.63274933918018	0.340223199194737	0.114715438405724	-0.0868028923249698	-0.0868028923249698	-0.0203470462051326	-0.0203470462051326	NA	NA	NA	NA	0.0165299231370156	0.0165299231370156	0.0305825356209669	0.0305825356209669	NA	NA	NA	NA	NA	NA	NA	NA	2	2	2	0	0	0	NA	NA	Gak	NA	NA	NA	NA	NA	NA	NA	0.977301309409945	0.789137626216081	NA	NA	NA	NA	NA	NA	0.162883551568324	0.13152293770268	0.723680242097509	0.233434303626576	0.0117753556058613	0	0.846285071713727	0.927726847497889	Apoe*App*Gak*Map2_Endothelial.cells_Interneurons	Endothelial.cells_Interneurons	Apoe	App	Gak	Map2	NA	NA	NA	NA
8730	46904	Apoe	App	Gak	Syn2	Apoe*App*Gak*Syn2	Endothelial.cells	Interneurons	0.181204577086237	0.0825094709296569	1.12554747083843	1.12554747083843	0	0	1.63274933918018	1.63274933918018	0.340223199194737	0.114715438405724	-0.0868028923249698	-0.0868028923249698	-0.0176390672980367	-0.0176390672980367	NA	NA	NA	NA	0.0165299231370156	0.0165299231370156	0.0689077424498329	0.0689077424498329	NA	NA	NA	NA	NA	NA	0	0	2	2	2	0	0	0	NA	NA	Gak	NA	NA	NA	NA	NA	NA	NA	0.977301309409945	0.789137626216081	NA	NA	NA	NA	NA	NA	0.162883551568324	0.13152293770268	0.809489881363257	0.234111053782449	0.0213318256539818	0	0.937211321081472	1.01865309686563	Apoe*App*Gak*Syn2_Endothelial.cells_Interneurons	Endothelial.cells_Interneurons	Apoe	App	Gak	Syn2	NA	NA	NA	NA
8731	46905	Apoe	App	Gak	Map1b	Apoe*App*Gak*Map1b	Endothelial.cells	Interneurons	0.219025387202475	0.118159135163518	0.88478043801683	0.88478043801683	0	0	1.63274933918018	1.63274933918018	0.340223199194737	0.114715438405724	-0.0868028923249698	-0.0868028923249698	-0.0468429041342611	-0.0468429041342611	NA	NA	NA	NA	0.0165299231370156	0.0165299231370156	-0.201887625664597	-0.201887625664597	NA	NA	NA	NA	NA	NA	NA	NA	2	2	1	1	0	0	NA	NA	Gak	NA	NA	NA	NA	NA	NA	NA	0.977301309409945	0.789137626216081	NA	NA	NA	NA	NA	NA	0.162883551568324	0.13152293770268	0.708806106423571	0.226818195222427	-0.0456650785203156	0	0.799382664774626	0.880824440558789	Apoe*App*Gak*Map1b_Endothelial.cells_Interneurons	Endothelial.cells_Interneurons	Apoe	App	Gak	Map1b	NA	NA	NA	NA
8732	46906	Apoe	App	Gak	Ank2	Apoe*App*Gak*Ank2	Endothelial.cells	Interneurons	0.304455509063107	0.166047473001441	0.870704101901837	0.870704101901837	0	0	1.63274933918018	1.63274933918018	0.340223199194737	0.114715438405724	-0.0868028923249698	-0.0868028923249698	-0.0358604769212663	-0.0358604769212663	NA	NA	NA	NA	0.0165299231370156	0.0165299231370156	-0.048603782602135	-0.048603782602135	NA	NA	NA	NA	NA	NA	-0.0404244266480204	-0.0303329833586672	2	2	1	1	0	1	NA	NA	Gak	NA	NA	NA	NA	NA	NA	NA	0.977301309409945	0.789137626216081	NA	NA	NA	NA	NA	NA	0.162883551568324	0.13152293770268	0.701731690403403	0.229559085080537	-0.00800928207010004	-0.00758092093939314	0.808716131438925	0.890157907223087	Apoe*App*Gak*Ank2_Endothelial.cells_Interneurons	Endothelial.cells_Interneurons	Apoe	App	Gak	Ank2	NA	REACTOME VESICLE MEDIATED TRANSPORT	NA	NA
8733	46907	Apoe	App	Gak	Adam22	Apoe*App*Gak*Adam22	Endothelial.cells	Interneurons	0.180270745064907	0.0836993603131316	1.09772313126189	1.09772313126189	0	0	1.63274933918018	1.63274933918018	0.340223199194737	0.114715438405724	-0.0868028923249698	-0.0868028923249698	-0.0193709353553086	-0.0193709353553086	NA	NA	NA	NA	0.0165299231370156	0.0165299231370156	0.0234520728673346	0.0234520728673346	NA	NA	NA	NA	NA	NA	NA	NA	2	2	2	0	0	0	NA	NA	Gak	NA	NA	NA	NA	NA	NA	NA	0.977301309409945	0.789137626216081	NA	NA	NA	NA	NA	NA	0.162883551568324	0.13152293770268	0.799679675563102	0.233678235105453	0.00999404800842363	0	0.92151581712004	1.0029575929042	Apoe*App*Gak*Adam22_Endothelial.cells_Interneurons	Endothelial.cells_Interneurons	Apoe	App	Gak	Adam22	NA	NA	NA	NA
8734	46908	Apoe	App	Gak	Ank3	Apoe*App*Gak*Ank3	Endothelial.cells	Interneurons	0.250099857735199	0.12837741437765	0.956675425498589	0.956675425498589	0	0	1.63274933918018	1.63274933918018	0.340223199194737	0.114715438405724	-0.0868028923249698	-0.0868028923249698	-0.146616179441025	-0.146616179441025	NA	NA	NA	NA	0.0165299231370156	0.0165299231370156	-0.0546955325300821	-0.0383366902556333	NA	NA	NA	NA	NA	NA	NA	NA	2	2	1	1	0	0	NA	NA	Gak	NA	NA	NA	NA	NA	NA	NA	0.977301309409945	0.789137626216081	NA	NA	NA	NA	NA	NA	0.162883551568324	0.13152293770268	0.742790261453746	0.20212672176696	-0.00544737558928912	0	0.841129934542582	0.922571710326744	Apoe*App*Gak*Ank3_Endothelial.cells_Interneurons	Endothelial.cells_Interneurons	Apoe	App	Gak	Ank3	NA	REACTOME VESICLE MEDIATED TRANSPORT	NA	NA
8735	46909	Apoe	App	Gak	Grip1	Apoe*App*Gak*Grip1	Endothelial.cells	Interneurons	0.174611519615021	0.0644242414818908	1.42449028654976	1.42449028654976	0	0	1.63274933918018	1.63274933918018	0.340223199194737	0.114715438405724	-0.0868028923249698	-0.0868028923249698	-0.0960453840204504	-0.0701920034380574	NA	NA	NA	NA	0.0165299231370156	0.0165299231370156	-0.146147405636278	-0.146147405636278	NA	NA	NA	NA	NA	NA	NA	NA	2	2	1	1	0	0	NA	NA	Gak	NA	NA	NA	NA	NA	NA	NA	0.977301309409945	0.789137626216081	NA	NA	NA	NA	NA	NA	0.162883551568324	0.13152293770268	0.890531926767342	0.22100112495802	-0.0321468193958213	0	0.984959079548441	1.0664008553326	Apoe*App*Gak*Grip1_Endothelial.cells_Interneurons	Endothelial.cells_Interneurons	Apoe	App	Gak	Grip1	NA	NA	NA	NA
8736	46910	Apoe	App	Gak	Snph	Apoe*App*Gak*Snph	Endothelial.cells	Interneurons	0.106195460070933	0.0507779856433072	1.04983306101859	1.04983306101859	0	0	1.63274933918018	1.63274933918018	0.340223199194737	0.114715438405724	-0.0868028923249698	-0.0868028923249698	0.082441827585787	0.082441827585787	NA	NA	NA	NA	0.0165299231370156	0.0165299231370156	0.341320526176136	0.341320526176136	NA	NA	NA	NA	NA	NA	NA	NA	3	1	2	0	0	0	NA	NA	Gak	NA	NA	NA	NA	NA	NA	NA	0.977301309409945	0.789137626216081	NA	NA	NA	NA	NA	NA	0.162883551568324	0.13152293770268	0.781741446797537	0.259084252756107	0.0862960533351033	0	0.954431599843143	1.0358733756273	Apoe*App*Gak*Snph_Endothelial.cells_Interneurons	Endothelial.cells_Interneurons	Apoe	App	Gak	Snph	NA	NA	NA	NA
8737	46911	Apoe	App	Gak	Magi1	Apoe*App*Gak*Magi1	Endothelial.cells	Interneurons	0.121783189233497	0.0558895903016062	1.10987645232883	1.10987645232883	0	0	1.63274933918018	1.63274933918018	0.340223199194737	0.114715438405724	-0.0868028923249698	-0.0868028923249698	-0.109889412078115	-0.109889412078115	NA	NA	NA	NA	0.0165299231370156	0.0165299231370156	0.0448001517717812	0.0448001517717812	NA	NA	NA	NA	NA	NA	0	0	2	2	2	0	0	0	NA	NA	Gak	NA	NA	NA	NA	NA	NA	NA	0.977301309409945	0.789137626216081	NA	NA	NA	NA	NA	NA	0.162883551568324	0.13152293770268	0.804018714981981	0.211158061226493	0.0153246553694344	0	0.917260073279945	0.998701849064107	Apoe*App*Gak*Magi1_Endothelial.cells_Interneurons	Endothelial.cells_Interneurons	Apoe	App	Gak	Magi1	NA	NA	NA	NA
8738	46912	Apoe	App	Gak	Syt1	Apoe*App*Gak*Syt1	Endothelial.cells	Interneurons	0.386713704421472	0.246026115319235	0.650328160631769	0.650328160631769	0	0	1.63274933918018	1.63274933918018	0.340223199194737	0.114715438405724	-0.0868028923249698	-0.0868028923249698	-0.0837691426188768	-0.0837691426188768	NA	NA	NA	NA	0.0165299231370156	0.0165299231370156	-0.17239247456347	-0.17239247456347	NA	NA	NA	NA	NA	NA	0.440307176586435	0.440307176586435	2	2	1	1	1	0	NA	NA	Gak	NA	NA	NA	NA	NA	NA	NA	0.977301309409945	0.789137626216081	NA	NA	NA	NA	NA	NA	0.162883551568324	0.13152293770268	0.571890840229106	0.217626926438718	-0.0385440825692158	0.103474756993433	0.713169640660574	0.794611416444736	Apoe*App*Gak*Syt1_Endothelial.cells_Interneurons	Endothelial.cells_Interneurons	Apoe	App	Gak	Syt1	NA	REACTOME VESICLE MEDIATED TRANSPORT	NA	NA
8739	46913	Apoe	App	Gak	Pclo	Apoe*App*Gak*Pclo	Endothelial.cells	Interneurons	0.216062956525191	0.0965299632996823	1.15419612089692	1.15419612089692	0	0	1.63274933918018	1.63274933918018	0.340223199194737	0.114715438405724	-0.0868028923249698	-0.0868028923249698	0.0468429041342609	0.0468429041342609	NA	NA	NA	NA	0.0165299231370156	0.0165299231370156	0.111287850199862	0.111287850199862	NA	NA	NA	NA	NA	NA	NA	NA	3	1	2	0	0	0	NA	NA	Gak	NA	NA	NA	NA	NA	NA	NA	0.977301309409945	0.789137626216081	NA	NA	NA	NA	NA	NA	0.162883551568324	0.13152293770268	0.819139399915775	0.250222531411796	0.0318397749580948	0	0.960170553100721	1.04161232888488	Apoe*App*Gak*Pclo_Endothelial.cells_Interneurons	Endothelial.cells_Interneurons	Apoe	App	Gak	Pclo	NA	NA	NA	NA
8740	46914	Apoe	App	Gak	Sorbs1	Apoe*App*Gak*Sorbs1	Endothelial.cells	Interneurons	0.174496861177511	0.0611793675469894	1.49693738006094	1.49693738006094	0	0	1.63274933918018	1.63274933918018	0.340223199194737	0.114715438405724	-0.0868028923249698	-0.0868028923249698	0.157355583363099	0.157355583363099	NA	NA	NA	NA	0.0165299231370156	0.0165299231370156	0.213689731548438	0.213689731548438	NA	NA	NA	NA	NA	NA	NA	NA	3	1	2	0	0	0	NA	NA	Gak	NA	NA	NA	NA	NA	NA	NA	0.977301309409945	0.789137626216081	NA	NA	NA	NA	NA	NA	0.162883551568324	0.13152293770268	0.904593281171407	0.277537755808864	0.0567559719973253	0	1.0717401450745	1.15318192085866	Apoe*App*Gak*Sorbs1_Endothelial.cells_Interneurons	Endothelial.cells_Interneurons	Apoe	App	Gak	Sorbs1	NA	NA	NA	NA
8741	46915	Apoe	App	Gak	Etl4	Apoe*App*Gak*Etl4	Endothelial.cells	Interneurons	0.221953875520516	0.109216874018641	1.01640016266593	1.01640016266593	0	0	1.63274933918018	1.63274933918018	0.340223199194737	0.114715438405724	-0.0868028923249698	-0.0868028923249698	-0.233918967971951	-0.233918967971951	NA	NA	NA	NA	0.0165299231370156	0.0165299231370156	0.0545765544547208	0.0545765544547208	NA	NA	NA	NA	NA	NA	-0.0939112368783955	-0.0939112368783955	2	2	2	0	0	1	NA	NA	Gak	NA	NA	NA	NA	NA	NA	NA	0.977301309409945	0.789137626216081	NA	NA	NA	NA	NA	NA	0.162883551568324	0.13152293770268	0.768396233867267	0.181084414650876	0.017762712363985	-0.0234090323946624	0.856115281177366	0.937557056961528	Apoe*App*Gak*Etl4_Endothelial.cells_Interneurons	Endothelial.cells_Interneurons	Apoe	App	Gak	Etl4	NA	NA	NA	NA
8742	46916	Apoe	App	Gak	Scn1a	Apoe*App*Gak*Scn1a	Endothelial.cells	Interneurons	0.22710079728333	0.116665066513601	0.954985425945187	0.954985425945187	0	0	1.63274933918018	1.63274933918018	0.340223199194737	0.114715438405724	-0.0868028923249698	-0.0868028923249698	-0.169635507394526	-0.169635507394526	NA	NA	NA	NA	0.0165299231370156	0.0165299231370156	0.222451019555549	0.222451019555549	NA	NA	NA	NA	NA	NA	NA	NA	2	2	2	0	0	0	NA	NA	Gak	NA	NA	NA	NA	NA	NA	NA	0.977301309409945	0.789137626216081	NA	NA	NA	NA	NA	NA	0.162883551568324	0.13152293770268	0.742031746360079	0.196513646891506	0.0588453377685971	0	0.869711238690131	0.951153014474293	Apoe*App*Gak*Scn1a_Endothelial.cells_Interneurons	Endothelial.cells_Interneurons	Apoe	App	Gak	Scn1a	NA	NA	NA	NA
8743	46917	Apoe	App	Gak	Srrm2	Apoe*App*Gak*Srrm2	Endothelial.cells	Interneurons	0.314414470143918	0.172885938419654	0.859107576203741	0.859107576203741	0	0	1.63274933918018	1.63274933918018	0.340223199194737	0.114715438405724	-0.0868028923249698	-0.0868028923249698	-0.103097292191951	-0.103097292191951	NA	NA	NA	NA	0.0165299231370156	0.0165299231370156	-0.149370784198559	-0.149370784198559	NA	NA	NA	NA	NA	NA	NA	NA	2	2	1	1	0	0	NA	NA	Gak	NA	NA	NA	NA	NA	NA	NA	0.977301309409945	0.789137626216081	NA	NA	NA	NA	NA	NA	0.162883551568324	0.13152293770268	0.695797587655394	0.21283697254949	-0.032935322541271	0	0.785748412659504	0.867190188443666	Apoe*App*Gak*Srrm2_Endothelial.cells_Interneurons	Endothelial.cells_Interneurons	Apoe	App	Gak	Srrm2	NA	NA	NA	NA
8744	46918	Apoe	App	Gak	Rtn3	Apoe*App*Gak*Rtn3	Endothelial.cells	Interneurons	0.277956491264472	0.161740447928275	0.777467256312513	0.777467256312513	0	0	1.63274933918018	1.63274933918018	0.340223199194737	0.114715438405724	-0.0868028923249698	-0.0868028923249698	-0.186762379770373	-0.186762379770373	NA	NA	NA	NA	0.0165299231370156	0.0165299231370156	-0.248931126586716	-0.248931126586716	NA	NA	NA	NA	NA	NA	NA	NA	2	2	1	1	0	0	NA	NA	Gak	NA	NA	NA	NA	NA	NA	NA	0.977301309409945	0.789137626216081	NA	NA	NA	NA	NA	NA	0.162883551568324	0.13152293770268	0.651250572971835	0.192365158694052	-0.0568463062600422	0	0.71900999918884	0.800451774973002	Apoe*App*Gak*Rtn3_Endothelial.cells_Interneurons	Endothelial.cells_Interneurons	Apoe	App	Gak	Rtn3	NA	NA	NA	NA
8745	46919	Apoe	App	Gak	Syp	Apoe*App*Gak*Syp	Endothelial.cells	Interneurons	0.213990408691949	0.123814618402687	0.78448538482933	0.78448538482933	0	0	1.63274933918018	1.63274933918018	0.340223199194737	0.114715438405724	-0.0868028923249698	-0.0868028923249698	-0.0757155197657015	-0.0757155197657015	NA	NA	NA	NA	0.0165299231370156	0.0165299231370156	-0.348357767256472	-0.348357767256472	NA	NA	NA	NA	NA	NA	0	0	2	2	1	1	0	0	NA	NA	Gak	NA	NA	NA	NA	NA	NA	NA	0.977301309409945	0.789137626216081	NA	NA	NA	NA	NA	NA	0.162883551568324	0.13152293770268	0.655273667680279	0.219627572699825	-0.0795974765854643	0	0.725288715737459	0.806730491521621	Apoe*App*Gak*Syp_Endothelial.cells_Interneurons	Endothelial.cells_Interneurons	Apoe	App	Gak	Syp	NA	NA	NA	NA
8746	46920	Apoe	App	Gak	Canx	Apoe*App*Gak*Canx	Endothelial.cells	Interneurons	0.165650152156319	0.0977301268235894	0.755260349161975	0.755260349161975	0	0	1.63274933918018	1.63274933918018	0.340223199194737	0.114715438405724	-0.0868028923249698	-0.0868028923249698	0.0545915077126846	0.0545915077126846	NA	NA	NA	NA	0.0165299231370156	0.0165299231370156	0.0908343975158843	0.0908343975158843	NA	NA	NA	NA	NA	NA	0.262448592303059	0.0392111846885158	3	1	2	0	1	0	NA	NA	Gak	NA	NA	NA	NA	NA	NA	NA	0.977301309409945	0.789137626216081	NA	NA	NA	NA	NA	NA	0.162883551568324	0.13152293770268	0.638276722983392	0.252154698438381	0.0267784538907597	0.00979777527139181	0.782642186783658	0.86408396256782	Apoe*App*Gak*Canx_Endothelial.cells_Interneurons	Endothelial.cells_Interneurons	Apoe	App	Gak	Canx	NA	NA	NA	NA
8747	46921	Apoe	App	Gak	Sf3b1	Apoe*App*Gak*Sf3b1	Endothelial.cells	Interneurons	0.216456581498802	0.114922432836349	0.907567595970925	0.907567595970925	0	0	1.63274933918018	1.63274933918018	0.340223199194737	0.114715438405724	-0.0868028923249698	-0.0868028923249698	0.0247319348106529	0.0247319348106529	NA	NA	NA	NA	0.0165299231370156	0.0165299231370156	-0.152482432841223	-0.1223586023842	NA	NA	NA	NA	NA	NA	NA	NA	3	1	1	1	0	0	NA	NA	Gak	NA	NA	NA	NA	NA	NA	NA	0.977301309409945	0.789137626216081	NA	NA	NA	NA	NA	NA	0.162883551568324	0.13152293770268	0.719962728176437	0.244702086682477	-0.026305795917074	0	0.829160873559138	0.9106026493433	Apoe*App*Gak*Sf3b1_Endothelial.cells_Interneurons	Endothelial.cells_Interneurons	Apoe	App	Gak	Sf3b1	NA	NA	NA	NA
8748	46922	Apoe	App	Gak	Gapdh	Apoe*App*Gak*Gapdh	Endothelial.cells	Interneurons	0.198582716271178	0.128678513423469	0.622047332013989	0.622047332013989	0	0	1.63274933918018	1.63274933918018	0.340223199194737	0.114715438405724	-0.0868028923249698	-0.0868028923249698	-0.119288612707455	-0.119288612707455	NA	NA	NA	NA	0.0165299231370156	0.0165299231370156	-0.0139173453002947	-0.00878038794954405	NA	NA	NA	NA	NA	NA	0.144835416364887	0.0267985556059349	2	2	1	1	1	0	NA	NA	Gak	NA	NA	NA	NA	NA	NA	NA	0.977301309409945	0.789137626216081	NA	NA	NA	NA	NA	NA	0.162883551568324	0.13152293770268	0.552551891025615	0.208838863764698	0.00193706386266118	0.00669803555207643	0.661288872615333	0.742730648399495	Apoe*App*Gak*Gapdh_Endothelial.cells_Interneurons	Endothelial.cells_Interneurons	Apoe	App	Gak	Gapdh	NA	NA	NA	NA
8749	46923	Apoe	App	Gak	Ahi1	Apoe*App*Gak*Ahi1	Endothelial.cells	Interneurons	0.288043704923612	0.16037791483035	0.840844498347545	0.840844498347545	0	0	1.63274933918018	1.63274933918018	0.340223199194737	0.114715438405724	-0.0868028923249698	-0.0868028923249698	-0.0670848172539744	-0.0670848172539744	NA	NA	NA	NA	0.0165299231370156	0.0165299231370156	-0.0859558215080758	-0.0859558215080758	NA	NA	NA	NA	NA	NA	NA	NA	2	2	1	1	0	0	NA	NA	Gak	NA	NA	NA	NA	NA	NA	NA	0.977301309409945	0.789137626216081	NA	NA	NA	NA	NA	NA	0.162883551568324	0.13152293770268	0.686256105214115	0.22177427268626	-0.0173040838534396	0	0.788491199630526	0.869932975414688	Apoe*App*Gak*Ahi1_Endothelial.cells_Interneurons	Endothelial.cells_Interneurons	Apoe	App	Gak	Ahi1	NA	NA	NA	NA
8750	46924	Apoe	App	Gak	Camk2a	Apoe*App*Gak*Camk2a	Endothelial.cells	Interneurons	0.108769953275393	0.0468517257022389	1.19784034797345	1.19784034797345	0	0	1.63274933918018	1.63274933918018	0.340223199194737	0.114715438405724	-0.0868028923249698	-0.0868028923249698	-0.148976124529345	-0.148976124529345	NA	NA	NA	NA	0.0165299231370156	0.0165299231370156	0.158560195401071	0.0681815433880505	NA	NA	NA	NA	NA	NA	0.0696675781519839	0.011759593421825	2	2	2	0	1	0	NA	NA	Gak	NA	NA	NA	NA	NA	NA	NA	0.977301309409945	0.789137626216081	NA	NA	NA	NA	NA	NA	0.162883551568324	0.13152293770268	0.83299468285519	0.201549437853431	0.021151126219317	0.00293976284536074	0.945814846314244	1.02725662209841	Apoe*App*Gak*Camk2a_Endothelial.cells_Interneurons	Endothelial.cells_Interneurons	Apoe	App	Gak	Camk2a	NA	NA	NA	NA
8751	46925	Apoe	App	Gak	Snap25	Apoe*App*Gak*Snap25	Endothelial.cells	Interneurons	0.280117446928025	0.159924818990612	0.804786148055464	0.804786148055464	0	0	1.63274933918018	1.63274933918018	0.340223199194737	0.114715438405724	-0.0868028923249698	-0.0868028923249698	-0.102031958901278	-0.102031958901278	NA	NA	NA	NA	0.0165299231370156	0.0165299231370156	-0.026920987869707	-0.0178603309623674	NA	NA	NA	NA	NA	NA	NA	NA	2	2	1	1	0	0	NA	NA	Gak	NA	NA	NA	NA	NA	NA	NA	0.977301309409945	0.789137626216081	NA	NA	NA	NA	NA	NA	0.162883551568324	0.13152293770268	0.666703993793677	0.213100523685782	-0.0003325035855021	0	0.773088003843817	0.854529779627979	Apoe*App*Gak*Snap25_Endothelial.cells_Interneurons	Endothelial.cells_Interneurons	Apoe	App	Gak	Snap25	NA	NA	NA	NA
8752	46926	Apoe	App	Gak	Rasgrf1	Apoe*App*Gak*Rasgrf1	Endothelial.cells	Interneurons	0.111240361884594	0.0550810590412657	1.00100606686528	1.00100606686528	0	0	1.63274933918018	1.63274933918018	0.340223199194737	0.114715438405724	-0.0868028923249698	-0.0868028923249698	-0.00591924204440113	-0.00591924204440113	NA	NA	NA	NA	0.0165299231370156	0.0165299231370156	0.279442188941224	0.279442188941224	NA	NA	NA	NA	NA	NA	NA	NA	2	2	2	0	0	0	NA	NA	Gak	NA	NA	NA	NA	NA	NA	NA	0.977301309409945	0.789137626216081	NA	NA	NA	NA	NA	NA	0.162883551568324	0.13152293770268	0.762016354587909	0.237040570088686	0.072229288229103	0	0.916651283746804	0.998093059530966	Apoe*App*Gak*Rasgrf1_Endothelial.cells_Interneurons	Endothelial.cells_Interneurons	Apoe	App	Gak	Rasgrf1	NA	NA	NA	NA
8753	46927	Apoe	App	Gak	Stmn3	Apoe*App*Gak*Stmn3	Endothelial.cells	Interneurons	0.180143261379216	0.099679520336836	0.847360889548311	0.847360889548311	0	0	1.63274933918018	1.63274933918018	0.340223199194737	0.114715438405724	-0.0868028923249698	-0.0868028923249698	0.0548347159749141	0.0242210776775044	NA	NA	NA	NA	0.0165299231370156	0.0165299231370156	-0.0450933246335482	-0.0450933246335482	NA	NA	NA	NA	NA	NA	NA	NA	3	1	1	1	0	0	NA	NA	Gak	NA	NA	NA	NA	NA	NA	NA	0.977301309409945	0.789137626216081	NA	NA	NA	NA	NA	NA	0.162883551568324	0.13152293770268	0.689688221940336	0.244574448884957	-0.00713359183331788	0	0.808408650466156	0.889850426250318	Apoe*App*Gak*Stmn3_Endothelial.cells_Interneurons	Endothelial.cells_Interneurons	Apoe	App	Gak	Stmn3	NA	NA	NA	NA
8754	46928	Apoe	App	Gak	Prpf4b	Apoe*App*Gak*Prpf4b	Endothelial.cells	Interneurons	0.117440509351889	0.0532064336970575	1.1276266013225	1.1276266013225	0	0	1.63274933918018	1.63274933918018	0.340223199194737	0.114715438405724	-0.0868028923249698	-0.0868028923249698	-0.0179956894703973	-0.0179956894703973	NA	NA	NA	NA	0.0165299231370156	0.0165299231370156	-0.0435878489803612	-0.0435878489803612	NA	NA	NA	NA	NA	NA	0	0	2	2	1	1	0	0	NA	NA	Gak	NA	NA	NA	NA	NA	NA	NA	0.977301309409945	0.789137626216081	NA	NA	NA	NA	NA	NA	0.162883551568324	0.13152293770268	0.810205406687642	0.234021926537541	-0.00675796199599349	0	0.923837388958416	1.00527916474258	Apoe*App*Gak*Prpf4b_Endothelial.cells_Interneurons	Endothelial.cells_Interneurons	Apoe	App	Gak	Prpf4b	NA	NA	NA	NA
8755	46929	Apoe	App	Gak	Gnas	Apoe*App*Gak*Gnas	Endothelial.cells	Interneurons	0.154270697192054	0.0842247093487175	0.865441909568465	0.865441909568465	0	0	1.63274933918018	1.63274933918018	0.340223199194737	0.114715438405724	-0.0868028923249698	-0.0868028923249698	-0.0806759675616363	-0.0806759675616363	NA	NA	NA	NA	0.0165299231370156	0.0165299231370156	-0.0686442288887837	-0.0686442288887837	NA	NA	NA	NA	NA	NA	-0.00918362957670138	-0.00918362957670138	2	2	1	1	0	1	NA	NA	Gak	NA	NA	NA	NA	NA	NA	NA	0.977301309409945	0.789137626216081	NA	NA	NA	NA	NA	NA	0.162883551568324	0.13152293770268	0.699050871001007	0.218395015185259	-0.0130020490152354	-0.00229584285146819	0.800599432660284	0.882041208444447	Apoe*App*Gak*Gnas_Endothelial.cells_Interneurons	Endothelial.cells_Interneurons	Apoe	App	Gak	Gnas	NA	NA	NA	NA
8756	46930	Apoe	App	Klf12	Cdc42bpa	Apoe*App*Klf12*Cdc42bpa	Endothelial.cells	Interneurons	0.115895755385392	0.0212530021340967	2.3931506578472	2.3931506578472	0	0	1.63274933918018	1.63274933918018	0.340223199194737	0.114715438405724	NA	NA	0.0950393006394709	0.0950393006394709	NA	NA	NA	NA	-0.0305579681427127	-0.0305579681427127	0.0399332427864495	0.00679651318966952	NA	NA	NA	NA	NA	NA	NA	NA	3	0	1	1	0	0	NA	NA	NA	NA	NA	NA	NA	NA	NA	NA	NA	NA	NA	NA	NA	NA	NA	NA	0	0	0.983451549087603	0.283855293102183	-0.00593801289573045	0	1.12241018919083	1.12241018919083	Apoe*App*Klf12*Cdc42bpa_Endothelial.cells_Interneurons	Endothelial.cells_Interneurons	Apoe	App	Klf12	Cdc42bpa	NA	NA	NA	NA
8757	46931	Apoe	App	Klf12	Cers4	Apoe*App*Klf12*Cers4	Endothelial.cells	Interneurons	0.167392853106372	0.149509810979941	0.161973377041395	0.161973377041395	0	0	1.63274933918018	1.63274933918018	0.340223199194737	0.114715438405724	NA	NA	0.131455678100538	0.00426642631415306	NA	NA	NA	NA	-0.0305579681427127	-0.0305579681427127	NA	NA	NA	NA	NA	NA	NA	NA	NA	NA	3	0	0	1	0	0	NA	NA	NA	NA	NA	NA	NA	NA	NA	NA	NA	NA	NA	NA	NA	NA	NA	NA	0	0	0.16057160815674	0.261233347155281	-0.00763711503125145	0	0.287369724218755	0.287369724218755	Apoe*App*Klf12*Cers4_Endothelial.cells_Interneurons	Endothelial.cells_Interneurons	Apoe	App	Klf12	Cers4	NA	NA	NA	NA
8758	46932	Apoe	App	Klf12	Dock7	Apoe*App*Klf12*Dock7	Endothelial.cells	Interneurons	0.136713219958339	0.103941486687075	0.392081925855674	0.392081925855674	0	0	1.63274933918018	1.63274933918018	0.340223199194737	0.114715438405724	NA	NA	0.0433405169605868	0.0433405169605868	NA	NA	NA	NA	-0.0305579681427127	-0.0305579681427127	0.116885768607022	0.116885768607022	NA	NA	NA	NA	NA	NA	NA	NA	3	0	1	1	0	0	NA	NA	NA	NA	NA	NA	NA	NA	NA	NA	NA	NA	NA	NA	NA	NA	NA	NA	0	0	0.373153649464157	0.270995097144902	0.0214519731731357	0	0.519377184623176	0.519377184623176	Apoe*App*Klf12*Dock7_Endothelial.cells_Interneurons	Endothelial.cells_Interneurons	Apoe	App	Klf12	Dock7	NA	NA	NA	NA
8759	46933	Apoe	App	Klf12	Gsk3b	Apoe*App*Klf12*Gsk3b	Endothelial.cells	Interneurons	0.198386946762849	0.187985421541773	0.0772960158089634	0.0772960158089634	0	0	1.63274933918018	1.63274933918018	0.340223199194737	0.114715438405724	NA	NA	0.0391348057269659	0.0285682588137808	NA	NA	NA	NA	-0.0305579681427127	-0.0305579681427127	0.180410368700474	0.131332482221515	NA	NA	NA	NA	NA	NA	NA	NA	3	0	1	1	0	0	NA	NA	NA	NA	NA	NA	NA	NA	NA	NA	NA	NA	NA	NA	NA	NA	NA	NA	0	0	0.0771424433165619	0.267306869398054	0.0250085279081929	0	0.223300141969685	0.223300141969685	Apoe*App*Klf12*Gsk3b_Endothelial.cells_Interneurons	Endothelial.cells_Interneurons	Apoe	App	Klf12	Gsk3b	NA	NA	NA	NA
8760	46934	Apoe	App	Klf12	Hnrnpu	Apoe*App*Klf12*Hnrnpu	Endothelial.cells	Interneurons	0.379784708917598	0.358179078304061	0.0842722283522028	0.0842722283522028	0	0	1.63274933918018	1.63274933918018	0.340223199194737	0.114715438405724	NA	NA	0.0674441636897382	0.0674441636897382	NA	NA	NA	NA	-0.0305579681427127	-0.0305579681427127	0	0	NA	NA	NA	NA	NA	NA	NA	NA	3	0	0	1	0	0	NA	NA	NA	NA	NA	NA	NA	NA	NA	NA	NA	NA	NA	NA	NA	NA	NA	NA	0	0	0.0840732983630976	0.277002269043256	-0.00763711503125145	0	0.2187558753691	0.2187558753691	Apoe*App*Klf12*Hnrnpu_Endothelial.cells_Interneurons	Endothelial.cells_Interneurons	Apoe	App	Klf12	Hnrnpu	NA	NA	NA	NA
8761	46935	Apoe	App	Klf12	Igsf8	Apoe*App*Klf12*Igsf8	Endothelial.cells	Interneurons	0.216341644932763	0.276992681231148	-0.355082264859918	-0.355082264859918	0	0	1.63274933918018	1.63274933918018	0.340223199194737	0.114715438405724	NA	NA	-0.221011226859524	-0.221011226859524	NA	NA	NA	NA	-0.0305579681427127	-0.0305579681427127	NA	NA	NA	NA	NA	NA	NA	NA	NA	NA	2	1	0	1	0	0	NA	NA	NA	NA	NA	NA	NA	NA	NA	NA	NA	NA	NA	NA	NA	NA	NA	NA	0	0	-0.340875027686438	0.205796329384286	-0.00763711503125145	0	-0.241795420509921	-0.241795420509921	Apoe*App*Klf12*Igsf8_Endothelial.cells_Interneurons	Endothelial.cells_Interneurons	Apoe	App	Klf12	Igsf8	NA	NA	NA	NA
8762	46936	Apoe	App	Klf12	Kcnc3	Apoe*App*Klf12*Kcnc3	Endothelial.cells	Interneurons	0.0415172160846349	0.11284191049833	-1.42091273732995	-1.42091273732995	0	0	1.63274933918018	1.63274933918018	0.340223199194737	0.114715438405724	NA	NA	-0.09509518119804	-0.0762031844758492	NA	NA	NA	NA	-0.0305579681427127	-0.0305579681427127	0.029914774595707	0.029914774595707	NA	NA	NA	NA	NA	NA	NA	NA	2	1	1	1	0	0	NA	NA	NA	NA	NA	NA	NA	NA	NA	NA	NA	NA	NA	NA	NA	NA	NA	NA	0	0	-0.889789179460391	0.241152740993641	-0.00016065146276181	0	-0.769293134694951	-0.769293134694951	Apoe*App*Klf12*Kcnc3_Endothelial.cells_Interneurons	Endothelial.cells_Interneurons	Apoe	App	Klf12	Kcnc3	NA	NA	NA	NA
8763	46937	Apoe	App	Klf12	Kmt2a	Apoe*App*Klf12*Kmt2a	Endothelial.cells	Interneurons	0.349412119052421	0.318154389716145	0.134798180553704	0.134798180553704	0	0	1.63274933918018	1.63274933918018	0.340223199194737	0.114715438405724	NA	NA	NA	NA	NA	NA	NA	NA	-0.0305579681427127	-0.0305579681427127	NA	NA	NA	NA	NA	NA	NA	NA	NA	NA	2	0	0	1	0	0	NA	NA	NA	NA	NA	NA	NA	NA	NA	NA	NA	NA	NA	NA	NA	NA	NA	NA	0	0	0.133987619046996	0.260166747048293	-0.00763711503125145	0	0.260252435055517	0.260252435055517	Apoe*App*Klf12*Kmt2a_Endothelial.cells_Interneurons	Endothelial.cells_Interneurons	Apoe	App	Klf12	Kmt2a	NA	NA	NA	NA
8764	46938	Apoe	App	Klf12	Lrch1	Apoe*App*Klf12*Lrch1	Endothelial.cells	Interneurons	0.104978135821456	0.0238484354616801	2.09253973240895	2.09253973240895	0	0	1.63274933918018	1.63274933918018	0.340223199194737	0.114715438405724	NA	NA	-0.173273792786554	-0.00517250894398741	NA	NA	NA	NA	-0.0305579681427127	-0.0305579681427127	NA	NA	NA	NA	NA	NA	NA	NA	NA	NA	2	1	0	1	0	0	NA	NA	NA	NA	NA	NA	NA	NA	NA	NA	NA	NA	NA	NA	NA	NA	NA	NA	0	0	0.970014417718459	0.258873631344647	-0.00763711503125145	0	1.09563267587516	1.09563267587516	Apoe*App*Klf12*Lrch1_Endothelial.cells_Interneurons	Endothelial.cells_Interneurons	Apoe	App	Klf12	Lrch1	NA	NA	NA	NA
8765	46939	Apoe	App	Klf12	Mfn1	Apoe*App*Klf12*Mfn1	Endothelial.cells	Interneurons	0.139052581956225	0.129819939787341	0.0983861251219041	0.0983861251219041	0	0	1.63274933918018	1.63274933918018	0.340223199194737	0.114715438405724	NA	NA	0.17314101849609	0.157240680571417	NA	NA	NA	NA	-0.0305579681427127	-0.0305579681427127	NA	NA	NA	NA	NA	NA	NA	NA	NA	NA	3	0	0	1	0	0	NA	NA	NA	NA	NA	NA	NA	NA	NA	NA	NA	NA	NA	NA	NA	NA	NA	NA	0	0	0.0980698958411099	0.299156113031893	-0.00763711503125145	0	0.243829394841431	0.243829394841431	Apoe*App*Klf12*Mfn1_Endothelial.cells_Interneurons	Endothelial.cells_Interneurons	Apoe	App	Klf12	Mfn1	NA	NA	NA	NA
8766	46940	Apoe	App	Klf12	Nrxn2	Apoe*App*Klf12*Nrxn2	Endothelial.cells	Interneurons	0.163403942424126	0.150205708185915	0.120732291464861	0.120732291464861	0	0	1.63274933918018	1.63274933918018	0.340223199194737	0.114715438405724	NA	NA	0.0419546192941369	0.0419546192941369	NA	NA	NA	NA	-0.0305579681427127	-0.0305579681427127	NA	NA	NA	NA	NA	NA	NA	NA	NA	NA	3	0	0	1	0	0	NA	NA	NA	NA	NA	NA	NA	NA	NA	NA	NA	NA	NA	NA	NA	NA	NA	NA	0	0	0.120149082161193	0.270649252192908	-0.00763711503125145	0	0.251655150742021	0.251655150742021	Apoe*App*Klf12*Nrxn2_Endothelial.cells_Interneurons	Endothelial.cells_Interneurons	Apoe	App	Klf12	Nrxn2	NA	NA	NA	NA
8767	46941	Apoe	App	Klf12	Rev3l	Apoe*App*Klf12*Rev3l	Endothelial.cells	Interneurons	0.270175650898715	0.206847353375427	0.383703265907455	0.383703265907455	0	0	1.63274933918018	1.63274933918018	0.340223199194737	0.114715438405724	NA	NA	-0.116728548614739	-0.00174688156219904	NA	NA	NA	NA	-0.0305579681427127	-0.0305579681427127	NA	NA	NA	NA	NA	NA	NA	NA	NA	NA	2	1	0	1	0	0	NA	NA	NA	NA	NA	NA	NA	NA	NA	NA	NA	NA	NA	NA	NA	NA	NA	NA	0	0	0.365919215308678	0.259730027101974	-0.00763711503125145	0	0.491965671344039	0.491965671344039	Apoe*App*Klf12*Rev3l_Endothelial.cells_Interneurons	Endothelial.cells_Interneurons	Apoe	App	Klf12	Rev3l	NA	NA	NA	NA
8768	46942	Apoe	App	Klf12	Rock2	Apoe*App*Klf12*Rock2	Endothelial.cells	Interneurons	0.14362954706229	0.0910238178415503	0.652283100814079	0.652283100814079	0	0	1.63274933918018	1.63274933918018	0.340223199194737	0.114715438405724	NA	NA	-0.128903062025283	-0.128903062025283	NA	NA	NA	NA	-0.0305579681427127	-0.0305579681427127	1.04123461897453	1.04123461897453	NA	NA	NA	NA	NA	NA	NA	NA	2	1	1	1	0	0	NA	NA	NA	NA	NA	NA	NA	NA	NA	NA	NA	NA	NA	NA	NA	NA	NA	NA	0	0	0.573204928529005	0.228118290932823	0.186956669325853	0	0.780742408658343	0.780742408658343	Apoe*App*Klf12*Rock2_Endothelial.cells_Interneurons	Endothelial.cells_Interneurons	Apoe	App	Klf12	Rock2	NA	NA	NA	NA
8769	46943	Apoe	App	Klf12	Samd5	Apoe*App*Klf12*Samd5	Endothelial.cells	Interneurons	0.123874613098535	0.031824778181193	1.9276230410782	1.9276230410782	0	0	1.63274933918018	1.63274933918018	0.340223199194737	0.114715438405724	NA	NA	NA	NA	NA	NA	NA	NA	-0.0305579681427127	-0.0305579681427127	NA	NA	NA	NA	NA	NA	NA	NA	NA	NA	2	0	0	1	0	0	NA	NA	NA	NA	NA	NA	NA	NA	NA	NA	NA	NA	NA	NA	NA	NA	NA	NA	0	0	0.958540836869147	0.260166747048293	-0.00763711503125145	0	1.08480565287767	1.08480565287767	Apoe*App*Klf12*Samd5_Endothelial.cells_Interneurons	Endothelial.cells_Interneurons	Apoe	App	Klf12	Samd5	NA	NA	NA	NA
8770	46944	Apoe	App	Klf12	Serpini1	Apoe*App*Klf12*Serpini1	Endothelial.cells	Interneurons	0.125249540440445	0.162104729372691	-0.369520478599454	-0.369520478599454	0	0	1.63274933918018	1.63274933918018	0.340223199194737	0.114715438405724	NA	NA	0.10844183749754	0.10844183749754	NA	NA	NA	NA	-0.0305579681427127	-0.0305579681427127	NA	NA	NA	NA	NA	NA	NA	NA	NA	NA	3	0	0	1	0	0	NA	NA	NA	NA	NA	NA	NA	NA	NA	NA	NA	NA	NA	NA	NA	NA	NA	NA	0	0	-0.353572208789569	0.287171434255262	-0.00763711503125145	0	-0.213805049177564	-0.213805049177564	Apoe*App*Klf12*Serpini1_Endothelial.cells_Interneurons	Endothelial.cells_Interneurons	Apoe	App	Klf12	Serpini1	NA	NA	NA	NA
8771	46945	Apoe	App	Klf12	Spock2	Apoe*App*Klf12*Spock2	Endothelial.cells	Interneurons	0.321487046561358	0.324386940757948	-0.0129151378145992	-0.0129151378145992	0	0	1.63274933918018	1.63274933918018	0.340223199194737	0.114715438405724	NA	NA	0.769936267405821	0.769936267405821	NA	NA	NA	NA	-0.0305579681427127	-0.0305579681427127	0.111821443049524	0.111821443049524	NA	NA	NA	NA	NA	NA	NA	NA	3	0	1	1	0	0	NA	NA	NA	NA	NA	NA	NA	NA	NA	NA	NA	NA	NA	NA	NA	NA	NA	NA	0	0	-0.0129144197774659	0.421889844433096	0.020202307304908	0	0.208131656091536	0.208131656091536	Apoe*App*Klf12*Spock2_Endothelial.cells_Interneurons	Endothelial.cells_Interneurons	Apoe	App	Klf12	Spock2	NA	NA	NA	NA
8772	46946	Apoe	App	Klf12	Srgap3	Apoe*App*Klf12*Srgap3	Endothelial.cells	Interneurons	0.169803547739156	0.156141263152755	0.120275878885651	0.120275878885651	0	0	1.63274933918018	1.63274933918018	0.340223199194737	0.114715438405724	NA	NA	-0.021162091079452	-0.021162091079452	NA	NA	NA	NA	-0.0305579681427127	-0.0305579681427127	0.0501937278421713	0.0501937278421713	NA	NA	NA	NA	NA	NA	NA	NA	2	1	1	1	0	0	NA	NA	NA	NA	NA	NA	NA	NA	NA	NA	NA	NA	NA	NA	NA	NA	NA	NA	0	0	0.119699233626225	0.254877013895816	0.00490078932220403	0	0.249588135235234	0.249588135235234	Apoe*App*Klf12*Srgap3_Endothelial.cells_Interneurons	Endothelial.cells_Interneurons	Apoe	App	Klf12	Srgap3	NA	NA	NA	NA
8773	46947	Apoe	App	Klf12	Vezt	Apoe*App*Klf12*Vezt	Endothelial.cells	Interneurons	0.180850173726887	0.161519355616976	0.162138754581359	0.162138754581359	0	0	1.63274933918018	1.63274933918018	0.340223199194737	0.114715438405724	NA	NA	-0.0689334175200648	-0.00104359418292035	NA	NA	NA	NA	-0.0305579681427127	-0.0305579681427127	-0.0586777404855933	-0.0586777404855933	NA	NA	NA	NA	NA	NA	NA	NA	2	1	0	2	0	0	NA	NA	NA	NA	NA	NA	NA	NA	NA	NA	NA	NA	NA	NA	NA	NA	NA	NA	0	0	0.160732717447962	0.259905848597277	-0.0222897373080986	0	0.279540773092551	0.279540773092551	Apoe*App*Klf12*Vezt_Endothelial.cells_Interneurons	Endothelial.cells_Interneurons	Apoe	App	Klf12	Vezt	NA	NA	NA	NA
8774	46948	Apoe	App	Klf12	Vgf	Apoe*App*Klf12*Vgf	Endothelial.cells	Interneurons	0.104215579161031	0.140608390094122	-0.428558406769948	-0.428558406769948	0	0	1.63274933918018	1.63274933918018	0.340223199194737	0.114715438405724	NA	NA	0.0660491506592197	0.0660491506592197	NA	NA	NA	NA	-0.0305579681427127	-0.0305579681427127	0.0538048338609227	0.0538048338609227	NA	NA	NA	NA	NA	NA	NA	NA	3	0	1	1	0	0	NA	NA	NA	NA	NA	NA	NA	NA	NA	NA	NA	NA	NA	NA	NA	NA	NA	NA	0	0	-0.404115844599111	0.276655064974392	0.00580112820981746	0	-0.262887748007006	-0.262887748007006	Apoe*App*Klf12*Vgf_Endothelial.cells_Interneurons	Endothelial.cells_Interneurons	Apoe	App	Klf12	Vgf	NA	NA	NA	NA
8775	46949	Apoe	App	Mapk10	Prkcg	Apoe*App*Mapk10*Prkcg	Endothelial.cells	Interneurons	0.232916132291996	0.198614619311264	0.228773978045395	0.228773978045395	0	0	1.63274933918018	1.63274933918018	0.340223199194737	0.114715438405724	-0.0525687707672779	-0.0525687707672779	0.111176256989499	0.111176256989499	NA	NA	NA	NA	-0.147515097588641	-0.144251795798388	0.0718137448032947	0.0646162587787532	NA	NA	NA	NA	0	0	0	0	3	1	1	1	0	0	NA	NA	Mapk10	NA	NA	NA	NA	NA	NA	NA	0.935024130959035	0.941711839871697	NA	NA	NA	NA	NA	NA	0.155837355159839	0.15695197331195	0.224864644435486	0.27471676159337	-0.0196832542859343	0	0.352381398089204	0.430300075669123	Apoe*App*Mapk10*Prkcg_Endothelial.cells_Interneurons	Endothelial.cells_Interneurons	Apoe	App	Mapk10	Prkcg	NA	NA	NA	NA
8776	46950	Apoe	App	Mapk10	Syn2	Apoe*App*Mapk10*Syn2	Endothelial.cells	Interneurons	0.870152167178165	0.859136749765593	0.0183586949233918	0.0183586949233918	0	0	1.63274933918018	1.63274933918018	0.340223199194737	0.114715438405724	-0.0525687707672779	-0.0525687707672779	-0.0176390672980367	-0.0176390672980367	NA	NA	NA	NA	-0.147515097588641	-0.144251795798388	0.0689077424498329	0.0689077424498329	NA	NA	NA	NA	0	0	0	0	2	2	1	1	0	0	NA	NA	Mapk10	NA	NA	NA	NA	NA	NA	NA	0.935024130959035	0.941711839871697	NA	NA	NA	NA	NA	NA	0.155837355159839	0.15695197331195	0.0183566326529643	0.242627337498068	-0.01861515277445	0	0.130362725014773	0.208281402594693	Apoe*App*Mapk10*Syn2_Endothelial.cells_Interneurons	Endothelial.cells_Interneurons	Apoe	App	Mapk10	Syn2	NA	NA	NA	NA
8777	46951	Apoe	App	Mapk10	Nav1	Apoe*App*Mapk10*Nav1	Endothelial.cells	Interneurons	0.817253578029968	0.797593624172387	0.0350864520494207	0.0350864520494207	0	0	1.63274933918018	1.63274933918018	0.340223199194737	0.114715438405724	-0.0525687707672779	-0.0525687707672779	-0.279343334206603	-0.10882742050956	NA	NA	NA	NA	-0.147515097588641	-0.144251795798388	0.160699262833524	0.160699262833524	NA	NA	NA	NA	0	0	NA	NA	2	2	1	1	0	0	NA	NA	Mapk10	NA	NA	NA	NA	NA	NA	NA	0.935024130959035	0.941711839871697	NA	NA	NA	NA	NA	NA	0.155837355159839	0.15695197331195	0.0350720613034916	0.219936692795844	0.00401764886715472	0	0.147049232134991	0.224967909714911	Apoe*App*Mapk10*Nav1_Endothelial.cells_Interneurons	Endothelial.cells_Interneurons	Apoe	App	Mapk10	Nav1	NA	NA	NA	NA
8778	46952	Apoe	App	Mapk10	Itsn1	Apoe*App*Mapk10*Itsn1	Endothelial.cells	Interneurons	0.585371916330152	0.276543875560869	1.07910015062455	1.07910015062455	0	0	1.63274933918018	1.63274933918018	0.340223199194737	0.114715438405724	-0.0525687707672779	-0.0525687707672779	-0.0934755387580402	-0.0934755387580402	NA	NA	NA	NA	-0.147515097588641	-0.144251795798388	-0.00377324635403841	-0.00377324635403841	NA	NA	NA	NA	0	0	NA	NA	2	2	0	2	0	0	NA	NA	Mapk10	NA	NA	NA	NA	NA	NA	NA	0.935024130959035	0.941711839871697	NA	NA	NA	NA	NA	NA	0.155837355159839	0.15695197331195	0.79286516300868	0.223735588546046	-0.0367581810989054	0	0.88635386673225	0.964272544312169	Apoe*App*Mapk10*Itsn1_Endothelial.cells_Interneurons	Endothelial.cells_Interneurons	Apoe	App	Mapk10	Itsn1	NA	NA	NA	NA
8779	46953	Apoe	App	Mapk10	Mink1	Apoe*App*Mapk10*Mink1	Endothelial.cells	Interneurons	0.592769123159894	0.267021849684112	1.14755145617875	1.14755145617875	0	0.853685393258427	1.63274933918018	1.63274933918018	0.340223199194737	0.114715438405724	-0.0525687707672779	-0.0525687707672779	0.0430825774996759	0.0253806254925535	NA	NA	NA	NA	-0.147515097588641	-0.144251795798388	0.315218498894954	0.152248948930478	NA	NA	NA	NA	0	0	NA	NA	3	1	1	1	0	0	NA	NA	Mapk10	NA	NA	NA	NA	NA	NA	NA	0.935024130959035	0.941711839871697	NA	NA	NA	NA	NA	NA	0.155837355159839	0.15695197331195	0.816941302813307	0.253380441290709	0.0019559737291055	0	0.944609510323215	1.02252818790313	Apoe*App*Mapk10*Mink1_Endothelial.cells_Interneurons	Endothelial.cells_Interneurons	Apoe	App	Mapk10	Mink1	NA	NA	NA	NA
8780	46954	Apoe	App	Mapk10	Mast1	Apoe*App*Mapk10*Mast1	Endothelial.cells	Interneurons	0.247836536527857	0.234015597142698	0.0824418246523266	0.0824418246523266	0	0	1.63274933918018	1.63274933918018	0.340223199194737	0.114715438405724	-0.0525687707672779	-0.0525687707672779	-0.152051970104416	-0.152051970104416	NA	NA	NA	NA	-0.147515097588641	-0.144251795798388	0.0842948848695508	0.0842948848695508	NA	NA	NA	NA	0	0	NA	NA	2	2	1	1	0	0	NA	NA	Mapk10	NA	NA	NA	NA	NA	NA	NA	0.935024130959035	0.941711839871697	NA	NA	NA	NA	NA	NA	0.155837355159839	0.15695197331195	0.08225555484237	0.209313921385431	-0.0147909253136129	0	0.179517052878279	0.257435730458199	Apoe*App*Mapk10*Mast1_Endothelial.cells_Interneurons	Endothelial.cells_Interneurons	Apoe	App	Mapk10	Mast1	NA	NA	NA	NA
8781	46955	Apoe	App	Mapk10	Grip1	Apoe*App*Mapk10*Grip1	Endothelial.cells	Interneurons	0.865762909468304	0.828935565183539	0.0626380865594191	0.0626380865594191	0	0	1.63274933918018	1.63274933918018	0.340223199194737	0.114715438405724	-0.0525687707672779	-0.0525687707672779	-0.0960453840204504	-0.0701920034380574	NA	NA	NA	NA	-0.147515097588641	-0.144251795798388	-0.146147405636278	-0.146147405636278	NA	NA	NA	NA	0	0	NA	NA	2	2	0	2	0	0	NA	NA	Mapk10	NA	NA	NA	NA	NA	NA	NA	0.935024130959035	0.941711839871697	NA	NA	NA	NA	NA	NA	0.155837355159839	0.15695197331195	0.0625562941214739	0.229517408673639	-0.0720937978242532	0	0.141268099546167	0.219186777126086	Apoe*App*Mapk10*Grip1_Endothelial.cells_Interneurons	Endothelial.cells_Interneurons	Apoe	App	Mapk10	Grip1	NA	NA	NA	NA
8782	46956	Apoe	App	Mapk10	Pclo	Apoe*App*Mapk10*Pclo	Endothelial.cells	Interneurons	0.889419049299608	0.875643320557917	0.0224944840793973	0.0224944840793973	0	0	1.63274933918018	1.63274933918018	0.340223199194737	0.114715438405724	-0.0525687707672779	-0.0525687707672779	0.0468429041342609	0.0468429041342609	NA	NA	NA	NA	-0.147515097588641	-0.144251795798388	0.111287850199862	0.111287850199862	NA	NA	NA	NA	0	0	NA	NA	3	1	1	1	0	0	NA	NA	Mapk10	NA	NA	NA	NA	NA	NA	NA	0.935024130959035	0.941711839871697	NA	NA	NA	NA	NA	NA	0.155837355159839	0.15695197331195	0.0224906907639155	0.258738815127415	-0.00810720347033705	0	0.147806496592455	0.225725174172374	Apoe*App*Mapk10*Pclo_Endothelial.cells_Interneurons	Endothelial.cells_Interneurons	Apoe	App	Mapk10	Pclo	NA	NA	NA	NA
8783	46957	Apoe	App	Mapk10	Sorbs1	Apoe*App*Mapk10*Sorbs1	Endothelial.cells	Interneurons	0.865684049610085	0.821943966081668	0.0747119521385821	0.0747119521385821	0	0	1.63274933918018	1.63274933918018	0.340223199194737	0.114715438405724	-0.0525687707672779	-0.0525687707672779	0.157355583363099	0.157355583363099	NA	NA	NA	NA	-0.147515097588641	-0.144251795798388	0.213689731548438	0.213689731548438	NA	NA	NA	NA	0	0	NA	NA	3	1	1	1	0	0	NA	NA	Mapk10	NA	NA	NA	NA	NA	NA	NA	0.935024130959035	0.941711839871697	NA	NA	NA	NA	NA	NA	0.155837355159839	0.15695197331195	0.0745732508699732	0.286054039524483	0.0168089935688935	0	0.226004767416662	0.303923444996581	Apoe*App*Mapk10*Sorbs1_Endothelial.cells_Interneurons	Endothelial.cells_Interneurons	Apoe	App	Mapk10	Sorbs1	NA	NA	NA	NA
8784	46958	Apoe	App	Mapk10	Cdkl5	Apoe*App*Mapk10*Cdkl5	Endothelial.cells	Interneurons	0.211552567873974	0.198403336515539	0.0921301386332256	0.0921301386332256	0	0	1.63274933918018	1.63274933918018	0.340223199194737	0.114715438405724	-0.0525687707672779	-0.0525687707672779	-0.0272490032353075	-0.0255732927951888	NA	NA	NA	NA	-0.147515097588641	-0.144251795798388	0.142957820523158	0.0696473988336534	NA	NA	NA	NA	0	0	0.298174452322897	0.0119205115867489	2	2	1	1	1	0	NA	NA	Mapk10	NA	NA	NA	NA	NA	NA	NA	0.935024130959035	0.941711839871697	NA	NA	NA	NA	NA	NA	0.155837355159839	0.15695197331195	0.0918703548925321	0.240644717199622	-0.0184311233282645	0.00297998674737954	0.204467145201901	0.28238582278182	Apoe*App*Mapk10*Cdkl5_Endothelial.cells_Interneurons	Endothelial.cells_Interneurons	Apoe	App	Mapk10	Cdkl5	NA	NA	NA	NA
8785	46959	Apoe	App	Mapk10	Pak1	Apoe*App*Mapk10*Pak1	Endothelial.cells	Interneurons	0.243385107359406	0.231278846427389	0.0732985968321792	0.0732985968321792	0	0	1.63274933918018	1.63274933918018	0.340223199194737	0.114715438405724	-0.0525687707672779	-0.0525687707672779	-0.113238132963128	-0.113238132963128	NA	NA	NA	NA	-0.147515097588641	-0.144251795798388	-0.116449785903334	-0.0589385615337637	NA	NA	NA	NA	0	0	NA	NA	2	2	0	2	0	0	NA	NA	Mapk10	NA	NA	NA	NA	NA	NA	NA	0.935024130959035	0.941711839871697	NA	NA	NA	NA	NA	NA	0.155837355159839	0.15695197331195	0.0731676082556749	0.218847499552743	-0.0505324765387802	0	0.157325119762656	0.235243797342576	Apoe*App*Mapk10*Pak1_Endothelial.cells_Interneurons	Endothelial.cells_Interneurons	Apoe	App	Mapk10	Pak1	NA	NA	NA	NA
8786	46960	Apoe	App	Mapk10	Limch1	Apoe*App*Mapk10*Limch1	Endothelial.cells	Interneurons	0.818586318345998	0.814103241162369	0.00791309811454734	0.00791309811454734	0	0	1.63274933918018	1.63274933918018	0.340223199194737	0.114715438405724	-0.0525687707672779	-0.0525687707672779	0.0310902328431376	0.0310902328431376	NA	NA	NA	NA	-0.147515097588641	-0.144251795798388	0.120889935871726	0.120889935871726	NA	NA	NA	NA	0	0	NA	NA	3	1	1	1	0	0	NA	NA	Mapk10	NA	NA	NA	NA	NA	NA	NA	0.935024130959035	0.941711839871697	NA	NA	NA	NA	NA	NA	0.155837355159839	0.15695197331195	0.00791293295354145	0.254806701886476	-0.00573876201198997	0	0.132446902890784	0.210365580470704	Apoe*App*Mapk10*Limch1_Endothelial.cells_Interneurons	Endothelial.cells_Interneurons	Apoe	App	Mapk10	Limch1	NA	NA	NA	NA
8787	46961	Apoe	App	Mapk10	Dclk1	Apoe*App*Mapk10*Dclk1	Endothelial.cells	Interneurons	0.889338971189845	0.885690431647313	0.00592419831942829	0.00592419831942829	0	0	1.63274933918018	1.63274933918018	0.340223199194737	0.114715438405724	-0.0525687707672779	-0.0525687707672779	0.0362721972768314	0.0362721972768314	NA	NA	NA	NA	-0.147515097588641	-0.144251795798388	0.239214991659753	0.129679383576793	NA	NA	NA	NA	0	0	NA	NA	3	1	1	1	0	0	NA	NA	Mapk10	NA	NA	NA	NA	NA	NA	NA	0.935024130959035	0.941711839871697	NA	NA	NA	NA	NA	NA	0.155837355159839	0.15695197331195	0.00592412901493167	0.256100721583302	-0.00357554596808557	0	0.13218671682254	0.210105394402459	Apoe*App*Mapk10*Dclk1_Endothelial.cells_Interneurons	Endothelial.cells_Interneurons	Apoe	App	Mapk10	Dclk1	NA	NA	NA	NA
8788	46962	Apoe	App	Mapk10	Mycbp2	Apoe*App*Mapk10*Mycbp2	Endothelial.cells	Interneurons	0.90466687770259	0.898442567248027	0.00994933292323613	0.00994933292323613	0	0	1.63274933918018	1.63274933918018	0.340223199194737	0.114715438405724	-0.0525687707672779	-0.0525687707672779	0.0223217696094313	0.0223217696094313	NA	NA	NA	NA	-0.147515097588641	-0.144251795798388	0.0860356364849412	0.055047886126982	NA	NA	NA	NA	0	0	NA	NA	3	1	1	1	0	0	NA	NA	Mapk10	NA	NA	NA	NA	NA	NA	NA	0.935024130959035	0.941711839871697	NA	NA	NA	NA	NA	NA	0.155837355159839	0.15695197331195	0.00994900464398074	0.252616162780096	-0.0220667864554817	0	0.125223692806288	0.203142370386207	Apoe*App*Mapk10*Mycbp2_Endothelial.cells_Interneurons	Endothelial.cells_Interneurons	Apoe	App	Mapk10	Mycbp2	NA	NA	NA	NA
8789	46963	Apoe	App	Mapk10	Cdc42bpb	Apoe*App*Mapk10*Cdc42bpb	Endothelial.cells	Interneurons	0.165683521828585	0.137753654979667	0.264585713222772	0.264585713222772	0	0	1.63274933918018	1.63274933918018	0.340223199194737	0.114715438405724	-0.0525687707672779	-0.0525687707672779	-0.133398614549481	-0.133398614549481	NA	NA	NA	NA	-0.147515097588641	-0.144251795798388	-0.0773514091053573	-0.0190566988299845	NA	NA	NA	NA	0	0	NA	NA	2	2	0	2	0	0	NA	NA	Mapk10	NA	NA	NA	NA	NA	NA	NA	0.935024130959035	0.941711839871697	NA	NA	NA	NA	NA	NA	0.155837355159839	0.15695197331195	0.258579679232146	0.213883416504114	-0.040578472062706	0	0.34523215145285	0.42315082903277	Apoe*App*Mapk10*Cdc42bpb_Endothelial.cells_Interneurons	Endothelial.cells_Interneurons	Apoe	App	Mapk10	Cdc42bpb	NA	NA	NA	NA
8790	46964	Apoe	App	Mapk10	Miga2	Apoe*App*Mapk10*Miga2	Endothelial.cells	Interneurons	0.679309433422237	0.594505657768323	0.192075879308722	0.192075879308722	0	0	1.63274933918018	1.63274933918018	0.340223199194737	0.114715438405724	-0.0525687707672779	-0.0525687707672779	0.0603567660764604	0.00322221524125783	NA	NA	NA	NA	-0.147515097588641	-0.144251795798388	0.0440086040666687	0.0440086040666687	NA	NA	NA	NA	0	0	NA	NA	3	1	1	1	0	0	NA	NA	Mapk10	NA	NA	NA	NA	NA	NA	NA	0.935024130959035	0.941711839871697	NA	NA	NA	NA	NA	NA	0.155837355159839	0.15695197331195	0.18974813015659	0.247842198055123	-0.0248198203040427	0	0.30125931903213	0.37917799661205	Apoe*App*Mapk10*Miga2_Endothelial.cells_Interneurons	Endothelial.cells_Interneurons	Apoe	App	Mapk10	Miga2	NA	NA	NA	NA
8791	46965	Apoe	App	Mapk10	Sik3	Apoe*App*Mapk10*Sik3	Endothelial.cells	Interneurons	0.104038868280559	0	6.71477946718422	6.71477946718422	0	1	1.63274933918018	1.63274933918018	0.340223199194737	0.114715438405724	-0.0525687707672779	-0.0525687707672779	-0.241102480279736	-0.241102480279736	NA	NA	NA	NA	-0.147515097588641	-0.144251795798388	0.140577937014331	0.0416333042258096	NA	NA	NA	NA	0	0	NA	NA	2	2	1	1	0	0	NA	NA	Mapk10	NA	NA	NA	NA	NA	NA	NA	0.935024130959035	0.941711839871697	NA	NA	NA	NA	NA	NA	0.155837355159839	0.15695197331195	0.999997057977314	0.187902442662793	-0.0254125574590589	0	1.08124200057918	1.1591606781591	Apoe*App*Mapk10*Sik3_Endothelial.cells_Interneurons	Endothelial.cells_Interneurons	Apoe	App	Mapk10	Sik3	NA	NA	NA	NA
8792	46966	Apoe	App	Mapk10	Mtss1	Apoe*App*Mapk10*Mtss1	Endothelial.cells	Interneurons	0.261231899447134	0.253751615324893	0.0417518999986698	0.0417518999986698	0	0	1.63274933918018	1.63274933918018	0.340223199194737	0.114715438405724	-0.0525687707672779	-0.0525687707672779	0.162868302248973	0.0992417942482298	NA	NA	NA	NA	-0.147515097588641	-0.144251795798388	0.0454938295420285	0.0113862070270937	NA	NA	NA	NA	0	0	NA	NA	3	1	1	1	0	0	NA	NA	Mapk10	NA	NA	NA	NA	NA	NA	NA	0.935024130959035	0.941711839871697	NA	NA	NA	NA	NA	NA	0.155837355159839	0.15695197331195	0.0417276559718509	0.271765963052885	-0.0329684452383906	0	0.161126414879098	0.239045092459018	Apoe*App*Mapk10*Mtss1_Endothelial.cells_Interneurons	Endothelial.cells_Interneurons	Apoe	App	Mapk10	Mtss1	NA	NA	NA	NA
8793	46967	Apoe	App	Mapk10	Prkce	Apoe*App*Mapk10*Prkce	Endothelial.cells	Interneurons	0.270860903736683	0.25370111014032	0.0940634448316012	0.0940634448316012	0	0	1.63274933918018	1.63274933918018	0.340223199194737	0.114715438405724	-0.0525687707672779	-0.0525687707672779	-0.0835240509812877	-0.0835240509812877	NA	NA	NA	NA	-0.147515097588641	-0.144251795798388	-0.0423209143814464	-0.0423209143814464	NA	NA	NA	NA	0	0	NA	NA	2	2	0	2	0	0	NA	NA	Mapk10	NA	NA	NA	NA	NA	NA	NA	0.935024130959035	0.941711839871697	NA	NA	NA	NA	NA	NA	0.155837355159839	0.15695197331195	0.0937870008630075	0.22620405634384	-0.0463887904972368	0	0.183694633786309	0.261613311366229	Apoe*App*Mapk10*Prkce_Endothelial.cells_Interneurons	Endothelial.cells_Interneurons	Apoe	App	Mapk10	Prkce	NA	NA	NA	NA
8794	46968	Apoe	App	Mapk10	Frmpd3	Apoe*App*Mapk10*Frmpd3	Endothelial.cells	Interneurons	0.117833101720568	0.0956225787793145	0.298504501279801	0.298504501279801	0	0	1.63274933918018	1.63274933918018	0.340223199194737	0.114715438405724	-0.0525687707672779	-0.0525687707672779	0	0	NA	NA	NA	NA	-0.147515097588641	-0.144251795798388	0.0606545369027815	0.0606545369027815	NA	NA	NA	NA	0	0	NA	NA	2	1	1	1	0	0	NA	NA	Mapk10	NA	NA	NA	NA	NA	NA	NA	0.935024130959035	0.941711839871697	NA	NA	NA	NA	NA	NA	0.155837355159839	0.15695197331195	0.289943430822669	0.247036647032731	-0.0206698079700028	0	0.403126850354033	0.481045527933952	Apoe*App*Mapk10*Frmpd3_Endothelial.cells_Interneurons	Endothelial.cells_Interneurons	Apoe	App	Mapk10	Frmpd3	NA	NA	NA	NA
8795	46969	Apoe	App	Mapk10	Syt11	Apoe*App*Mapk10*Syt11	Endothelial.cells	Interneurons	0.896038030607314	0.901510056412112	-0.00877385703764643	-0.00877385703764643	0	0	1.63274933918018	1.63274933918018	0.340223199194737	0.114715438405724	-0.0525687707672779	-0.0525687707672779	0.958959951165151	0.958959951165151	NA	NA	NA	NA	-0.147515097588641	-0.144251795798388	0.665831147604106	0.604808442456252	NA	NA	NA	NA	0	0	NA	NA	3	1	1	1	0	0	NA	NA	Mapk10	NA	NA	NA	NA	NA	NA	NA	0.935024130959035	0.941711839871697	NA	NA	NA	NA	NA	NA	0.155837355159839	0.15695197331195	-0.00877363190574798	0.432989795116695	0.0993007031260462	0	0.257371617215623	0.335290294795542	Apoe*App*Mapk10*Syt11_Endothelial.cells_Interneurons	Endothelial.cells_Interneurons	Apoe	App	Mapk10	Syt11	NA	NA	NA	NA
8796	46970	Apoe	App	Mapk10	Pnkd	Apoe*App*Mapk10*Pnkd	Endothelial.cells	Interneurons	0.614353387875804	0.292743647813971	1.06685751192438	1.06685751192438	0	0	1.63274933918018	1.63274933918018	0.340223199194737	0.114715438405724	-0.0525687707672779	-0.0525687707672779	-0.115089482286892	-0.00376758323154934	NA	NA	NA	NA	-0.147515097588641	-0.144251795798388	-0.0856812321409585	-0.0856812321409585	NA	NA	NA	NA	0	0	NA	NA	2	2	0	2	0	0	NA	NA	Mapk10	NA	NA	NA	NA	NA	NA	NA	0.935024130959035	0.941711839871697	NA	NA	NA	NA	NA	NA	0.155837355159839	0.15695197331195	0.788274344909722	0.246094755681455	-0.0571829180438017	0	0.882730263728549	0.960648941308468	Apoe*App*Mapk10*Pnkd_Endothelial.cells_Interneurons	Endothelial.cells_Interneurons	Apoe	App	Mapk10	Pnkd	NA	NA	NA	NA
8797	46971	Apoe	App	Mapk10	Kcnc1	Apoe*App*Mapk10*Kcnc1	Endothelial.cells	Interneurons	0.907578838719767	0.908562104021718	-0.00156044240570222	-0.00156044240570222	0	0	1.63274933918018	1.63274933918018	0.340223199194737	0.114715438405724	-0.0525687707672779	-0.0525687707672779	0.0997822724575628	0.0997822724575628	NA	NA	NA	NA	-0.147515097588641	-0.144251795798388	0.105491470251257	0.105491470251257	NA	NA	NA	NA	0	0	NA	NA	3	1	1	1	0	0	NA	NA	Mapk10	NA	NA	NA	NA	NA	NA	NA	0.935024130959035	0.941711839871697	NA	NA	NA	NA	NA	NA	0.155837355159839	0.15695197331195	-0.00156044113915454	0.271899753345243	-0.00953940261509328	0	0.12961973422592	0.20753841180584	Apoe*App*Mapk10*Kcnc1_Endothelial.cells_Interneurons	Endothelial.cells_Interneurons	Apoe	App	Mapk10	Kcnc1	NA	NA	NA	NA
8798	46972	Apoe	App	Mapk10	Kidins220	Apoe*App*Mapk10*Kidins220	Endothelial.cells	Interneurons	0.868402644739942	0.854868347371387	0.022635590976148	0.022635590976148	0	0	1.63274933918018	1.63274933918018	0.340223199194737	0.114715438405724	-0.0525687707672779	-0.0525687707672779	0.168506871779248	0.168506871779248	NA	NA	NA	NA	-0.147515097588641	-0.144251795798388	0.165999299827919	0.152143719318907	NA	NA	NA	NA	0	0	NA	NA	3	1	1	1	0	0	NA	NA	Mapk10	NA	NA	NA	NA	NA	NA	NA	0.935024130959035	0.941711839871697	NA	NA	NA	NA	NA	NA	0.155837355159839	0.15695197331195	0.0226317258358757	0.288769118863032	0.00193026641540439	0	0.167981418475094	0.245900096055014	Apoe*App*Mapk10*Kidins220_Endothelial.cells_Interneurons	Endothelial.cells_Interneurons	Apoe	App	Mapk10	Kidins220	NA	NA	NA	NA
8799	46973	Apoe	App	Mapk10	Dpysl5	Apoe*App*Mapk10*Dpysl5	Endothelial.cells	Interneurons	0.187290314925353	0.13214209023891	0.499992071202428	0.499992071202428	0	0	1.63274933918018	1.63274933918018	0.340223199194737	0.114715438405724	-0.0525687707672779	-0.0525687707672779	-0.0401308684381358	-0.0401308684381358	NA	NA	NA	NA	-0.147515097588641	-0.144251795798388	-0.0740303970681765	-0.0740303970681765	NA	NA	NA	NA	0	0	NA	NA	2	2	0	2	0	0	NA	NA	Mapk10	NA	NA	NA	NA	NA	NA	NA	0.935024130959035	0.941711839871697	NA	NA	NA	NA	NA	NA	0.155837355159839	0.15695197331195	0.462110921652287	0.237009312308081	-0.054288736911706	0	0.553471209350474	0.631389886930394	Apoe*App*Mapk10*Dpysl5_Endothelial.cells_Interneurons	Endothelial.cells_Interneurons	Apoe	App	Mapk10	Dpysl5	NA	NA	NA	NA
8800	46974	Apoe	App	Mapk10	Cnnm1	Apoe*App*Mapk10*Cnnm1	Endothelial.cells	Interneurons	0.623136329985323	0.302150393569877	1.04182749568313	1.04182749568313	0	0	1.63274933918018	1.63274933918018	0.340223199194737	0.114715438405724	-0.0525687707672779	-0.0525687707672779	-0.142913574063579	-0.142913574063579	NA	NA	NA	NA	-0.147515097588641	-0.144251795798388	-0.0833335979362524	-0.0833335979362524	NA	NA	NA	NA	0	0	NA	NA	2	2	0	2	0	0	NA	NA	Mapk10	NA	NA	NA	NA	NA	NA	NA	0.935024130959035	0.941711839871697	NA	NA	NA	NA	NA	NA	0.155837355159839	0.15695197331195	0.778608701384981	0.211549524942033	-0.0566001812890014	0	0.856083373211497	0.934002050791416	Apoe*App*Mapk10*Cnnm1_Endothelial.cells_Interneurons	Endothelial.cells_Interneurons	Apoe	App	Mapk10	Cnnm1	NA	NA	NA	NA
8801	46975	Apoe	App	Mapk10	Ank1	Apoe*App*Mapk10*Ank1	Endothelial.cells	Interneurons	0.221008795229672	0.20606213747363	0.100553059929906	0.100553059929906	0	0	1.63274933918018	1.63274933918018	0.340223199194737	0.114715438405724	-0.0525687707672779	-0.0525687707672779	-0.100180097728944	-0.100180097728944	NA	NA	NA	NA	-0.147515097588641	-0.144251795798388	0.0305311817341741	0.0305311817341741	NA	NA	NA	NA	0	0	NA	NA	2	2	1	1	0	0	NA	NA	Mapk10	NA	NA	NA	NA	NA	NA	NA	0.935024130959035	0.941711839871697	NA	NA	NA	NA	NA	NA	0.155837355159839	0.15695197331195	0.100215530381077	0.222075072004497	-0.0281844493141655	0	0.197160841726243	0.275079519306163	Apoe*App*Mapk10*Ank1_Endothelial.cells_Interneurons	Endothelial.cells_Interneurons	Apoe	App	Mapk10	Ank1	NA	NA	NA	NA
8802	46976	Apoe	App	Mapk10	Kcnc3	Apoe*App*Mapk10*Kcnc3	Endothelial.cells	Interneurons	0.437598410610088	0.683147925989815	-0.641407713367643	-0.641407713367643	0	0	1.63274933918018	1.63274933918018	0.340223199194737	0.114715438405724	-0.0525687707672779	-0.0525687707672779	-0.09509518119804	-0.0762031844758492	NA	NA	NA	NA	-0.147515097588641	-0.144251795798388	0.029914774595707	0.029914774595707	NA	NA	NA	NA	0	0	NA	NA	2	2	1	1	0	0	NA	NA	Mapk10	NA	NA	NA	NA	NA	NA	NA	0.935024130959035	0.941711839871697	NA	NA	NA	NA	NA	NA	0.155837355159839	0.15695197331195	-0.565857286444446	0.228022640978078	-0.0283384104186451	0	-0.466015171164729	-0.544491157820704	Apoe*App*Mapk10*Kcnc3_Endothelial.cells_Interneurons	Endothelial.cells_Interneurons	Apoe	App	Mapk10	Kcnc3	NA	NA	NA	NA
8803	46977	Apoe	App	Mapk10	Smg1	Apoe*App*Mapk10*Smg1	Endothelial.cells	Interneurons	0.794430293041112	0.772784278894957	0.0398040889568374	0.0398040889568374	0	0	1.63274933918018	1.63274933918018	0.340223199194737	0.114715438405724	-0.0525687707672779	-0.0525687707672779	0.0092034906726849	0.00033991954105503	NA	NA	NA	NA	-0.147515097588641	-0.144251795798388	-0.115452403508296	-0.115452403508296	NA	NA	NA	NA	0	0	NA	NA	3	1	0	2	0	0	NA	NA	Mapk10	NA	NA	Smg1	NA	NA	NA	NA	0.935024130959035	0.941711839871697	NA	NA	NA	NA	0.759881127323612	0.793270745655449	0.282484209713775	0.289163764254524	0.0397830808621338	0.247121626914721	-0.0645504137048993	0	0.131068687467045	0.272310792323932	Apoe*App*Mapk10*Smg1_Endothelial.cells_Interneurons	Endothelial.cells_Interneurons	Apoe	App	Mapk10	Smg1	NA	NA	NA	NA
8804	46978	Apoe	App	Mapk10	Map3k12	Apoe*App*Mapk10*Map3k12	Endothelial.cells	Interneurons	0.249051771672386	0.246168720507431	0.016730646858811	0.016730646858811	0	0	1.63274933918018	1.63274933918018	0.340223199194737	0.114715438405724	-0.0525687707672779	-0.0525687707672779	0.0261086215605968	4.51660626138118e-05	NA	NA	NA	NA	-0.147515097588641	-0.144251795798388	0.349169669768766	0.349169669768766	NA	NA	NA	NA	0	0	NA	NA	3	1	1	1	0	0	NA	NA	Mapk10	NA	NA	NA	NA	NA	NA	NA	0.935024130959035	0.941711839871697	NA	NA	NA	NA	NA	NA	0.155837355159839	0.15695197331195	0.0167290859831117	0.247047938548376	0.0480948658053472	0	0.164300488159973	0.242219165739893	Apoe*App*Mapk10*Map3k12_Endothelial.cells_Interneurons	Endothelial.cells_Interneurons	Apoe	App	Mapk10	Map3k12	NA	NA	NA	NA
8805	46979	Apoe	App	Mapk10	Cdk13	Apoe*App*Mapk10*Cdk13	Endothelial.cells	Interneurons	0.20683465181909	0.175249447585993	0.237817475982847	0.237817475982847	0	0	1.63274933918018	1.63274933918018	0.340223199194737	0.114715438405724	-0.0525687707672779	-0.0525687707672779	-0.152960517493248	-0.0230724150956976	NA	NA	NA	NA	-0.147515097588641	-0.144251795798388	-0.061144348226447	-0.0430175841256766	NA	NA	NA	NA	0	0	NA	NA	2	2	0	2	0	0	NA	NA	Mapk10	NA	NA	NA	NA	NA	NA	NA	0.935024130959035	0.941711839871697	NA	NA	NA	NA	NA	NA	0.155837355159839	0.15695197331195	0.233433207659347	0.241269566564657	-0.046562641210268	0	0.330786670336541	0.408705347916461	Apoe*App*Mapk10*Cdk13_Endothelial.cells_Interneurons	Endothelial.cells_Interneurons	Apoe	App	Mapk10	Cdk13	NA	NA	NA	NA
8806	46980	Apoe	App	Mapk10	Xkr4	Apoe*App*Mapk10*Xkr4	Endothelial.cells	Interneurons	0.263406503639442	0.254983130429747	0.0467089252645946	0.0467089252645946	0	0	1.63274933918018	1.63274933918018	0.340223199194737	0.114715438405724	-0.0525687707672779	-0.0525687707672779	-0.136342052535223	-0.0774470763450123	NA	NA	NA	NA	-0.147515097588641	-0.144251795798388	-0.128708073382657	-0.128708073382657	NA	NA	NA	NA	0	0	NA	NA	2	2	0	2	0	0	NA	NA	Mapk10	NA	NA	NA	NA	NA	NA	NA	0.935024130959035	0.941711839871697	NA	NA	NA	NA	NA	NA	0.155837355159839	0.15695197331195	0.0466749862261215	0.227713496245995	-0.0678153828381501	0	0.126624042930044	0.204542720509964	Apoe*App*Mapk10*Xkr4_Endothelial.cells_Interneurons	Endothelial.cells_Interneurons	Apoe	App	Mapk10	Xkr4	NA	NA	NA	NA
8807	46981	Apoe	App	Mapk10	Camkk2	Apoe*App*Mapk10*Camkk2	Endothelial.cells	Interneurons	0.234907080198745	0.213263429832643	0.138833084385263	0.138833084385263	0.158923192771084	0.0541570438799076	1.63274933918018	1.63274933918018	0.340223199194737	0.114715438405724	-0.0525687707672779	-0.0525687707672779	-0.208630068229982	-0.208630068229982	NA	NA	NA	NA	-0.147515097588641	-0.144251795798388	-0.085533044411876	-0.0184968236689548	NA	NA	NA	NA	0	0	NA	NA	2	2	0	2	0	0	NA	NA	Mapk10	NA	NA	Camkk2	NA	NA	NA	NA	0.935024130959035	0.941711839871697	NA	NA	NA	NA	0.243146751771709	0.236277887890105	0.196361813788457	0.196331621293634	0.13794792299325	0.195622927506705	-0.0404385526128462	0	0.215540110440179	0.313721017334407	Apoe*App*Mapk10*Camkk2_Endothelial.cells_Interneurons	Endothelial.cells_Interneurons	Apoe	App	Mapk10	Camkk2	NA	NA	NA	NA
8808	46982	Apoe	App	Mapk10	Pcdh8	Apoe*App*Mapk10*Pcdh8	Endothelial.cells	Interneurons	0.155366121072641	0.232185804153136	-0.576551996803851	-0.576551996803851	0	0	1.63274933918018	1.63274933918018	0.340223199194737	0.114715438405724	-0.0525687707672779	-0.0525687707672779	-0.1109118895828	-0.00040086038798403	NA	NA	NA	NA	-0.147515097588641	-0.144251795798388	0.127312802122536	0.0950101957397067	NA	NA	NA	NA	0	0	NA	NA	2	2	1	1	0	0	NA	NA	Mapk10	NA	NA	NA	NA	NA	NA	NA	0.935024130959035	0.941711839871697	NA	NA	NA	NA	NA	NA	0.155837355159839	0.15695197331195	-0.52015483455181	0.246936431941102	-0.0121335388495369	0	-0.402753388006027	-0.481229374662002	Apoe*App*Mapk10*Pcdh8_Endothelial.cells_Interneurons	Endothelial.cells_Interneurons	Apoe	App	Mapk10	Pcdh8	NA	NA	NA	NA
8809	46983	Apoe	App	Mapk10	Hdac5	Apoe*App*Mapk10*Hdac5	Endothelial.cells	Interneurons	0.62555517852664	0.25780290954426	1.27558773160031	1.27558773160031	0	0	1.63274933918018	1.63274933918018	0.340223199194737	0.114715438405724	-0.0525687707672779	-0.0525687707672779	-0.194892679890152	-0.0434018127785136	NA	NA	NA	NA	-0.147515097588641	-0.144251795798388	-0.137575687789114	-0.137575687789114	NA	NA	NA	NA	0	0	NA	NA	2	2	0	2	0	0	NA	NA	Mapk10	NA	NA	NA	NA	NA	NA	NA	0.935024130959035	0.941711839871697	NA	NA	NA	NA	NA	NA	0.155837355159839	0.15695197331195	0.855304887246827	0.236193001770781	-0.0699934341996182	0	0.938404671032409	1.01632334861233	Apoe*App*Mapk10*Hdac5_Endothelial.cells_Interneurons	Endothelial.cells_Interneurons	Apoe	App	Mapk10	Hdac5	NA	NA	NA	NA
8810	46984	Apoe	App	Mapk10	Fchsd2	Apoe*App*Mapk10*Fchsd2	Endothelial.cells	Interneurons	0.714447571431552	0.596955360319012	0.258808263305448	0.258808263305448	0	0	1.63274933918018	1.63274933918018	0.340223199194737	0.114715438405724	-0.0525687707672779	-0.0525687707672779	-0.0116789782167625	-8.29886482674208e-05	NA	NA	NA	NA	-0.147515097588641	-0.144251795798388	0.168689601637689	0.0991871440329462	NA	NA	NA	NA	0	0	NA	NA	2	2	1	1	0	0	NA	NA	Mapk10	NA	NA	NA	NA	NA	NA	NA	0.935024130959035	0.941711839871697	NA	NA	NA	NA	NA	NA	0.155837355159839	0.15695197331195	0.253180523657316	0.247015899870711	-0.0110990869109553	0	0.371138930137194	0.449057607717114	Apoe*App*Mapk10*Fchsd2_Endothelial.cells_Interneurons	Endothelial.cells_Interneurons	Apoe	App	Mapk10	Fchsd2	NA	NA	NA	NA
8811	46985	Apoe	App	Mapk10	Csnk1a1	Apoe*App*Mapk10*Csnk1a1	Endothelial.cells	Interneurons	0.842671553964899	0.798810451015223	0.0770233262430275	0.0770233262430275	0	0	1.63274933918018	1.63274933918018	0.340223199194737	0.114715438405724	-0.0525687707672779	-0.0525687707672779	0.0346257196238563	0.00766735502430314	NA	NA	NA	NA	-0.147515097588641	-0.144251795798388	0.141632294268783	0.073665321183036	NA	NA	NA	NA	0	0	NA	NA	3	1	1	1	0	0	NA	NA	Mapk10	NA	NA	NA	NA	NA	NA	NA	0.935024130959035	0.941711839871697	NA	NA	NA	NA	NA	NA	0.155837355159839	0.15695197331195	0.0768713708188418	0.248953448227104	-0.0174317841009747	0	0.192632202881907	0.270550880461826	Apoe*App*Mapk10*Csnk1a1_Endothelial.cells_Interneurons	Endothelial.cells_Interneurons	Apoe	App	Mapk10	Csnk1a1	NA	NA	WP ALZHEIMERS DISEASE AND MIRNA EFFECTS; WP ALZHEIMERS DISEASE	NA
8812	46986	Apoe	App	Mapk9	Gsk3b	Apoe*App*Mapk9*Gsk3b	Endothelial.cells	Interneurons	0.224841844442689	0.223472932406891	0.00877132526152387	0.00877132526152387	0	0	1.63274933918018	1.63274933918018	0.340223199194737	0.114715438405724	-0.122957246314422	-0.0695253958132387	0.0391348057269659	0.0285682588137808	NA	NA	NA	NA	-0.291543861952532	-0.0385347178966357	0.180410368700474	0.131332482221515	NA	NA	NA	NA	0	0	NA	NA	3	1	1	1	0	0	NA	NA	Mapk9	NA	NA	NA	NA	NA	NA	NA	0.99	0.99	NA	NA	NA	NA	NA	NA	0.165	0.165	0.00877110032445683	0.249953472276933	0.0230167290635228	0	0.145256200994685	0.227756200994685	Apoe*App*Mapk9*Gsk3b_Endothelial.cells_Interneurons	Endothelial.cells_Interneurons	Apoe	App	Mapk9	Gsk3b	NA	NA	WP ALZHEIMERS DISEASE AND MIRNA EFFECTS; WP ALZHEIMERS DISEASE	NA
8813	46987	Apoe	App	Mapk9	Dnajc6	Apoe*App*Mapk9*Dnajc6	Endothelial.cells	Interneurons	0.122112994974613	0.162029932036886	-0.405153814310303	-0.405153814310303	0	0	1.63274933918018	1.63274933918018	0.340223199194737	0.114715438405724	-0.122957246314422	-0.0695253958132387	-0.232351409205198	-0.232351409205198	NA	NA	NA	NA	-0.291543861952532	-0.0385347178966357	-0.123683784213632	-0.123683784213632	NA	NA	NA	NA	0	0	NA	NA	2	2	0	2	0	0	NA	NA	Mapk9	NA	NA	NA	NA	NA	NA	NA	0.99	0.99	NA	NA	NA	NA	NA	NA	0.165	0.165	-0.384350108443387	0.18574873957663	-0.0403931459068325	0	-0.311672311608488	-0.394172311608488	Apoe*App*Mapk9*Dnajc6_Endothelial.cells_Interneurons	Endothelial.cells_Interneurons	Apoe	App	Mapk9	Dnajc6	NA	NA	NA	NA
8814	46988	Apoe	App	Mapk9	Nav1	Apoe*App*Mapk9*Nav1	Endothelial.cells	Interneurons	0.23878731976606	0.229623425221303	0.0562163093957412	0.0562163093957412	0	0	1.63274933918018	1.63274933918018	0.340223199194737	0.114715438405724	-0.122957246314422	-0.0695253958132387	-0.279343334206603	-0.10882742050956	NA	NA	NA	NA	-0.291543861952532	-0.0385347178966357	0.160699262833524	0.160699262833524	NA	NA	NA	NA	0	0	NA	NA	2	2	1	1	0	0	NA	NA	Mapk9	NA	NA	NA	NA	NA	NA	NA	0.99	0.99	NA	NA	NA	NA	NA	NA	0.165	0.165	0.0561571645236718	0.215713395690286	0.0302036089783679	0	0.179115666857999	0.261615666857999	Apoe*App*Mapk9*Nav1_Endothelial.cells_Interneurons	Endothelial.cells_Interneurons	Apoe	App	Mapk9	Nav1	NA	NA	NA	NA
8815	46989	Apoe	App	Mapk9	Apba1	Apoe*App*Mapk9*Apba1	Endothelial.cells	Interneurons	0.114506540277606	0.149331202450283	-0.380169940234146	-0.380169940234146	0	0	1.63274933918018	1.63274933918018	0.340223199194737	0.114715438405724	-0.122957246314422	-0.0695253958132387	-0.137665767183377	-0.137665767183377	NA	NA	NA	NA	-0.291543861952532	-0.0385347178966357	-0.243333322465948	-0.243333322465948	NA	NA	NA	NA	0	0	NA	NA	2	2	0	2	0	0	NA	NA	Mapk9	NA	NA	NA	NA	NA	NA	NA	0.99	0.99	NA	NA	NA	NA	NA	NA	0.165	0.165	-0.362855041936904	0.208612691051949	-0.0692893465224469	0	-0.293193369672153	-0.375693369672153	Apoe*App*Mapk9*Apba1_Endothelial.cells_Interneurons	Endothelial.cells_Interneurons	Apoe	App	Mapk9	Apba1	NA	NA	NA	NA
8816	46990	Apoe	App	Mapk9	Pclo	Apoe*App*Mapk9*Pclo	Endothelial.cells	Interneurons	0.377281588431984	0.359350522069816	0.0700596243283435	0.0700596243283435	0	0	1.63274933918018	1.63274933918018	0.340223199194737	0.114715438405724	-0.122957246314422	-0.0695253958132387	0.0468429041342609	0.0468429041342609	NA	NA	NA	NA	-0.291543861952532	-0.0385347178966357	0.111287850199862	0.111287850199862	NA	NA	NA	NA	0	0	NA	NA	3	1	1	1	0	0	NA	NA	Mapk9	NA	NA	NA	NA	NA	NA	NA	0.99	0.99	NA	NA	NA	NA	NA	NA	0.165	0.165	0.0699452231900026	0.254515518021857	0.0180787566408761	0	0.206242360521369	0.288742360521369	Apoe*App*Mapk9*Pclo_Endothelial.cells_Interneurons	Endothelial.cells_Interneurons	Apoe	App	Mapk9	Pclo	NA	NA	NA	NA
8817	46991	Apoe	App	Mapk9	Sorbs1	Apoe*App*Mapk9*Sorbs1	Endothelial.cells	Interneurons	0.319707108200573	0.260931618016159	0.292066110945169	0.292066110945169	0	0	1.63274933918018	1.63274933918018	0.340223199194737	0.114715438405724	-0.122957246314422	-0.0695253958132387	0.157355583363099	0.157355583363099	NA	NA	NA	NA	-0.291543861952532	-0.0385347178966357	0.213689731548438	0.213689731548438	NA	NA	NA	NA	0	0	NA	NA	3	1	1	1	0	0	NA	NA	Mapk9	NA	NA	NA	NA	NA	NA	NA	0.99	0.99	NA	NA	NA	NA	NA	NA	0.165	0.165	0.284035350505725	0.281830742418925	0.0429949536801066	0	0.446448198555241	0.528948198555241	Apoe*App*Mapk9*Sorbs1_Endothelial.cells_Interneurons	Endothelial.cells_Interneurons	Apoe	App	Mapk9	Sorbs1	NA	NA	NA	NA
8818	46992	Apoe	App	Mapk9	Braf	Apoe*App*Mapk9*Braf	Endothelial.cells	Interneurons	0.148081808213263	0.143936688006974	0.0406813903918179	0.0406813903918179	0	0	1.63274933918018	1.63274933918018	0.340223199194737	0.114715438405724	-0.122957246314422	-0.0695253958132387	-0.144059106397929	-0.144059106397929	NA	NA	NA	NA	-0.291543861952532	-0.0385347178966357	-0.170802709260759	-0.170802709260759	NA	NA	NA	NA	0	0	NA	NA	2	2	0	2	0	0	NA	NA	Mapk9	NA	NA	NA	NA	NA	NA	NA	0.99	0.99	NA	NA	NA	NA	NA	NA	0.165	0.165	0.0406589630032828	0.207045660937308	-0.0519191366270925	0	0.118222225158391	0.200722225158391	Apoe*App*Mapk9*Braf_Endothelial.cells_Interneurons	Endothelial.cells_Interneurons	Apoe	App	Mapk9	Braf	NA	NA	WP ALZHEIMERS DISEASE AND MIRNA EFFECTS; WP ALZHEIMERS DISEASE	NA
8819	46993	Apoe	App	Mapk9	Mycbp2	Apoe*App*Mapk9*Mycbp2	Endothelial.cells	Interneurons	0.424247957313905	0.421034575252862	0.0109431090884186	0.0109431090884186	0	0	1.63274933918018	1.63274933918018	0.340223199194737	0.114715438405724	-0.122957246314422	-0.0695253958132387	0.0223217696094313	0.0223217696094313	NA	NA	NA	NA	-0.291543861952532	-0.0385347178966357	0.0860356364849412	0.055047886126982	NA	NA	NA	NA	0	0	NA	NA	3	1	1	1	0	0	NA	NA	Mapk9	NA	NA	NA	NA	NA	NA	NA	0.99	0.99	NA	NA	NA	NA	NA	NA	0.165	0.165	0.010942672290934	0.248392865674538	0.0041191736557315	0	0.137198691956069	0.219698691956069	Apoe*App*Mapk9*Mycbp2_Endothelial.cells_Interneurons	Endothelial.cells_Interneurons	Apoe	App	Mapk9	Mycbp2	NA	NA	NA	NA
8820	46994	Apoe	App	Mapk9	Plppr3	Apoe*App*Mapk9*Plppr3	Endothelial.cells	Interneurons	0.103009886026158	0.14617654504766	-0.500827111555074	-0.500827111555074	0	0	1.63274933918018	1.63274933918018	0.340223199194737	0.114715438405724	-0.122957246314422	-0.0695253958132387	-0.0962055179775883	-0.0185471080442632	NA	NA	NA	NA	-0.291543861952532	-0.0385347178966357	0.0616624779156918	0.0616624779156918	NA	NA	NA	NA	0	0	NA	NA	2	2	1	1	0	0	NA	NA	Mapk9	NA	NA	NA	NA	NA	NA	NA	0.99	0.99	NA	NA	NA	NA	NA	NA	0.165	0.165	-0.462767388586126	0.23817710451933	0.00576719720236069	0	-0.34079523772528	-0.42329523772528	Apoe*App*Mapk9*Plppr3_Endothelial.cells_Interneurons	Endothelial.cells_Interneurons	Apoe	App	Mapk9	Plppr3	NA	NA	NA	NA
8821	46995	Apoe	App	Mapk9	Mark3	Apoe*App*Mapk9*Mark3	Endothelial.cells	Interneurons	0.125369264631218	0.0255697307655478	2.24979010175812	2.24979010175812	0	0	1.63274933918018	1.63274933918018	0.340223199194737	0.114715438405724	-0.122957246314422	-0.0695253958132387	-0.147138090469748	-0.0971370305169538	NA	NA	NA	NA	-0.291543861952532	-0.0385347178966357	0.45597165113997	0.236351668017978	NA	NA	NA	NA	0	0	NA	NA	2	2	1	1	0	0	NA	NA	Mapk9	NA	NA	NA	NA	NA	NA	NA	0.99	0.99	NA	NA	NA	NA	NA	NA	0.165	0.165	0.978016989655638	0.21860518399137	0.0483827860580722	0	1.11151097468036	1.19401097468036	Apoe*App*Mapk9*Mark3_Endothelial.cells_Interneurons	Endothelial.cells_Interneurons	Apoe	App	Mapk9	Mark3	NA	NA	NA	NA
8822	46996	Apoe	App	Mapk9	Miga2	Apoe*App*Mapk9*Miga2	Endothelial.cells	Interneurons	0.124451964519296	0.0963365059783365	0.366082169629841	0.366082169629841	0	0	1.63274933918018	1.63274933918018	0.340223199194737	0.114715438405724	-0.122957246314422	-0.0695253958132387	0.0603567660764604	0.00322221524125783	NA	NA	NA	NA	-0.291543861952532	-0.0385347178966357	0.0440086040666687	0.0440086040666687	NA	NA	NA	NA	0	0	NA	NA	3	1	1	1	0	0	NA	NA	Mapk9	NA	NA	NA	NA	NA	NA	NA	0.99	0.99	NA	NA	NA	NA	NA	NA	0.165	0.165	0.350560084252707	0.243618900949565	0.00136613980717043	0	0.473052604631075	0.555552604631075	Apoe*App*Mapk9*Miga2_Endothelial.cells_Interneurons	Endothelial.cells_Interneurons	Apoe	App	Mapk9	Miga2	NA	NA	NA	NA
8823	46997	Apoe	App	Mapk9	Dclk2	Apoe*App*Mapk9*Dclk2	Endothelial.cells	Interneurons	0.133553639086491	0.130013473675423	0.0384662211855476	0.0384662211855476	0	0	1.63274933918018	1.63274933918018	0.340223199194737	0.114715438405724	-0.122957246314422	-0.0695253958132387	-0.00069802760971544	-0.00069802760971544	NA	NA	NA	NA	-0.291543861952532	-0.0385347178966357	0.27441928495849	0.27441928495849	NA	NA	NA	NA	0	0	NA	NA	2	2	1	1	0	0	NA	NA	Mapk9	NA	NA	NA	NA	NA	NA	NA	0.99	0.99	NA	NA	NA	NA	NA	NA	0.165	0.165	0.0384472602241028	0.242638843053086	0.0573041303236745	0	0.188418746912483	0.270918746912483	Apoe*App*Mapk9*Dclk2_Endothelial.cells_Interneurons	Endothelial.cells_Interneurons	Apoe	App	Mapk9	Dclk2	NA	NA	NA	NA
8824	46998	Apoe	App	Mapk9	Epb41l1	Apoe*App*Mapk9*Epb41l1	Endothelial.cells	Interneurons	0.161584025926985	0.157091703906216	0.0404238557335578	0.0404238557335578	0	0	1.63274933918018	1.63274933918018	0.340223199194737	0.114715438405724	-0.122957246314422	-0.0695253958132387	-0.220710378840035	-0.220710378840035	NA	NA	NA	NA	-0.291543861952532	-0.0385347178966357	-0.161978348709007	-0.161978348709007	NA	NA	NA	NA	0	0	0.0822321866982641	0.0822321866982641	2	2	0	2	1	0	NA	NA	Mapk9	NA	NA	NA	NA	NA	NA	NA	0.99	0.99	NA	NA	NA	NA	NA	NA	0.165	0.165	0.0404018514022157	0.188514591556222	-0.0497730267846165	0.0205118329265528	0.120028550251295	0.202528550251295	Apoe*App*Mapk9*Epb41l1_Endothelial.cells_Interneurons	Endothelial.cells_Interneurons	Apoe	App	Mapk9	Epb41l1	NA	NA	NA	NA
8825	46999	Apoe	App	Mapk9	Syt11	Apoe*App*Mapk9*Syt11	Endothelial.cells	Interneurons	0.396520396523276	0.43069607939232	-0.118987104412391	-0.118987104412391	0	0	1.63274933918018	1.63274933918018	0.340223199194737	0.114715438405724	-0.122957246314422	-0.0695253958132387	0.958959951165151	0.958959951165151	NA	NA	NA	NA	-0.291543861952532	-0.0385347178966357	0.665831147604106	0.604808442456252	NA	NA	NA	NA	0	0	NA	NA	3	1	1	1	0	0	NA	NA	Mapk9	NA	NA	NA	NA	NA	NA	NA	0.99	0.99	NA	NA	NA	NA	NA	NA	0.165	0.165	-0.118428729301815	0.428766498011137	0.125486663237259	0	0.158697851322383	0.241197851322383	Apoe*App*Mapk9*Syt11_Endothelial.cells_Interneurons	Endothelial.cells_Interneurons	Apoe	App	Mapk9	Syt11	NA	NA	NA	NA
8826	47000	Apoe	App	Mapk9	Dst	Apoe*App*Mapk9*Dst	Endothelial.cells	Interneurons	0.397015297262081	0.38476022855314	0.0451194693524863	0.0451194693524863	0	0	1.63274933918018	1.63274933918018	0.340223199194737	0.114715438405724	-0.122957246314422	-0.0695253958132387	0.0255570759520856	0.0255570759520856	NA	NA	NA	NA	-0.291543861952532	-0.0385347178966357	7.72713739762133e-05	7.0452811617142e-05	NA	NA	NA	NA	0	0	-0.496115348936183	-0.0465197509576315	3	1	1	1	0	1	NA	NA	Mapk9	NA	NA	NA	NA	NA	NA	NA	0.99	0.99	NA	NA	NA	NA	NA	NA	0.165	0.165	0.0450888766957585	0.249201228198097	-0.00961130067304644	-0.0116215555952969	0.159073062660635	0.241573062660635	Apoe*App*Mapk9*Dst_Endothelial.cells_Interneurons	Endothelial.cells_Interneurons	Apoe	App	Mapk9	Dst	NA	NA	NA	NA
8827	47001	Apoe	App	Mapk9	Kidins220	Apoe*App*Mapk9*Kidins220	Endothelial.cells	Interneurons	0.325534879981758	0.315136064094925	0.0466914825393326	0.0466914825393326	0	0	1.63274933918018	1.63274933918018	0.340223199194737	0.114715438405724	-0.122957246314422	-0.0695253958132387	0.168506871779248	0.168506871779248	NA	NA	NA	NA	-0.291543861952532	-0.0385347178966357	0.165999299827919	0.152143719318907	NA	NA	NA	NA	0	0	NA	NA	3	1	1	1	0	0	NA	NA	Mapk9	NA	NA	NA	NA	NA	NA	NA	0.99	0.99	NA	NA	NA	NA	NA	NA	0.165	0.165	0.0466575814866161	0.284545821757475	0.0281162265266175	0	0.202988605628662	0.285488605628662	Apoe*App*Mapk9*Kidins220_Endothelial.cells_Interneurons	Endothelial.cells_Interneurons	Apoe	App	Mapk9	Kidins220	NA	NA	NA	NA
8828	47002	Apoe	App	Mapk9	Hdac5	Apoe*App*Mapk9*Hdac5	Endothelial.cells	Interneurons	0.100060732143736	0.0242213722676377	2.0025038584488	2.0025038584488	0	0	1.63274933918018	1.63274933918018	0.340223199194737	0.114715438405724	-0.122957246314422	-0.0695253958132387	-0.194892679890152	-0.0434018127785136	NA	NA	NA	NA	-0.291543861952532	-0.0385347178966357	-0.137575687789114	-0.137575687789114	NA	NA	NA	NA	0	0	NA	NA	2	2	0	2	0	0	NA	NA	Mapk9	NA	NA	NA	NA	NA	NA	NA	0.99	0.99	NA	NA	NA	NA	NA	NA	0.165	0.165	0.964204053402448	0.231969704665223	-0.0438074740884051	0	1.05828516869086	1.14078516869086	Apoe*App*Mapk9*Hdac5_Endothelial.cells_Interneurons	Endothelial.cells_Interneurons	Apoe	App	Mapk9	Hdac5	NA	NA	NA	NA
8829	47003	Apoe	App	Mapk9	Camk1	Apoe*App*Mapk9*Camk1	Endothelial.cells	Interneurons	0.117541863858564	0.144138791339947	-0.292036514399108	-0.292036514399108	0	0	1.63274933918018	1.63274933918018	0.340223199194737	0.114715438405724	-0.122957246314422	-0.0695253958132387	-0.382904007127744	-0.252489567073246	NA	NA	NA	NA	-0.291543861952532	-0.0385347178966357	-0.484173302535322	-0.025903053281936	NA	NA	NA	NA	0	0	NA	NA	2	2	0	2	0	0	NA	NA	Mapk9	NA	NA	NA	NA	NA	NA	NA	0.99	0.99	NA	NA	NA	NA	NA	NA	0.165	0.165	-0.284008141464268	0.180998984545921	-0.0161032292413303	0	-0.201560263811973	-0.284060263811973	Apoe*App*Mapk9*Camk1_Endothelial.cells_Interneurons	Endothelial.cells_Interneurons	Apoe	App	Mapk9	Camk1	NA	NA	NA	NA
8830	47004	Apoe	App	Mapk9	Csnk1a1	Apoe*App*Mapk9*Csnk1a1	Endothelial.cells	Interneurons	0.27652349016537	0.231048892903224	0.25818107486031	0.25818107486031	0	0	1.63274933918018	1.63274933918018	0.340223199194737	0.114715438405724	-0.122957246314422	-0.0695253958132387	0.0346257196238563	0.00766735502430314	NA	NA	NA	NA	-0.291543861952532	-0.0385347178966357	0.141632294268783	0.073665321183036	NA	NA	NA	NA	0	0	NA	NA	3	1	1	1	0	0	NA	NA	Mapk9	NA	NA	NA	NA	NA	NA	NA	0.99	0.99	NA	NA	NA	NA	NA	NA	0.165	0.165	0.252593445081969	0.244730151121547	0.00875417601023848	0	0.379335608647862	0.461835608647862	Apoe*App*Mapk9*Csnk1a1_Endothelial.cells_Interneurons	Endothelial.cells_Interneurons	Apoe	App	Mapk9	Csnk1a1	NA	NA	WP ALZHEIMERS DISEASE AND MIRNA EFFECTS; WP ALZHEIMERS DISEASE	NA
8831	47005	Apoe	App	Mapk9	Vwa5b2	Apoe*App*Mapk9*Vwa5b2	Endothelial.cells	Interneurons	0.133156052640136	0.168240949298628	-0.335166537834083	-0.335166537834083	0	0	1.63274933918018	1.63274933918018	0.340223199194737	0.114715438405724	-0.122957246314422	-0.0695253958132387	-0.440926122141215	-0.00131876879698559	NA	NA	NA	NA	-0.291543861952532	-0.0385347178966357	-0.353478778913979	-0.353478778913979	NA	NA	NA	NA	0	0	NA	NA	2	2	0	2	0	0	NA	NA	Mapk9	NA	NA	NA	NA	NA	NA	NA	0.99	0.99	NA	NA	NA	NA	NA	NA	0.165	0.165	-0.323155472809725	0.242483657919054	-0.0944931854341581	0	-0.249160236567277	-0.331660236567277	Apoe*App*Mapk9*Vwa5b2_Endothelial.cells_Interneurons	Endothelial.cells_Interneurons	Apoe	App	Mapk9	Vwa5b2	NA	NA	NA	NA
8832	47006	Apoe	App	Ntrk3	Acvr2a	Apoe*App*Ntrk3*Acvr2a	Endothelial.cells	Interneurons	0.155726911943164	0.121149363911681	0.359606578764977	0.359606578764977	0	0.0433590138674884	1.63274933918018	1.63274933918018	0.340223199194737	0.114715438405724	0.0529098686439219	0.0419886798630079	NA	NA	NA	NA	NA	NA	-0.0295296892081259	-0.0265927923319739	NA	NA	NA	NA	NA	NA	0.131960513870287	0.109363238941674	NA	NA	3	0	0	1	1	0	NA	NA	NA	NA	NA	NA	NA	NA	NA	NA	NA	NA	NA	NA	NA	NA	NA	NA	0	0	0.344867450929711	0.270657752352285	-0.0066466313761197	0.0272323271073408	0.490489174971464	0.490489174971464	Apoe*App*Ntrk3*Acvr2a_Endothelial.cells_Interneurons	Endothelial.cells_Interneurons	Apoe	App	Ntrk3	Acvr2a	NA	NA	NA	NA
8833	47007	Apoe	App	Ntrk3	Fchsd2	Apoe*App*Ntrk3*Fchsd2	Endothelial.cells	Interneurons	0.712609700165128	0.596999269660043	0.254991503630945	0.254991503630945	0	0	1.63274933918018	1.63274933918018	0.340223199194737	0.114715438405724	0.0529098686439219	0.0419886798630079	-0.0116789782167625	-8.29886482674208e-05	NA	NA	NA	NA	-0.0295296892081259	-0.0265927923319739	0.168689601637689	0.0991871440329462	NA	NA	NA	NA	0.131960513870287	0.109363238941674	NA	NA	3	1	1	1	1	0	NA	NA	NA	NA	NA	NA	NA	NA	NA	NA	NA	NA	NA	NA	NA	NA	NA	NA	0	0	0.249604981930982	0.270637005190265	0.0180691557000597	0.0272323271073408	0.407574225929815	0.407574225929815	Apoe*App*Ntrk3*Fchsd2_Endothelial.cells_Interneurons	Endothelial.cells_Interneurons	Apoe	App	Ntrk3	Fchsd2	NA	NA	NA	NA
8834	47008	Apoe	App	Ntrk3	Mink1	Apoe*App*Ntrk3*Mink1	Endothelial.cells	Interneurons	0.590571115135698	0.267057951609879	1.1420066796342	1.1420066796342	0	0.914865470852018	1.63274933918018	1.63274933918018	0.340223199194737	0.114715438405724	0.0529098686439219	0.0419886798630079	0.0430825774996759	0.0253806254925535	NA	NA	NA	NA	-0.0295296892081259	-0.0265927923319739	0.315218498894954	0.152248948930478	NA	NA	NA	NA	0.131960513870287	0.109363238941674	NA	NA	4	0	1	1	1	0	NA	NA	NA	NA	NA	NA	NA	NA	NA	NA	NA	NA	NA	NA	NA	NA	NA	NA	0	0	0.815088698973238	0.277001546610263	0.0311242163401205	0.0272323271073408	0.9827677440021	0.9827677440021	Apoe*App*Ntrk3*Mink1_Endothelial.cells_Interneurons	Endothelial.cells_Interneurons	Apoe	App	Ntrk3	Mink1	NA	NA	NA	NA
8835	47009	Apoe	App	Ntrk3	Nipal2	Apoe*App*Ntrk3*Nipal2	Endothelial.cells	Interneurons	0.203285896673273	0.169701640057477	0.259112688404641	0.259112688404641	0	0	1.63274933918018	1.63274933918018	0.340223199194737	0.114715438405724	0.0529098686439219	0.0419886798630079	NA	NA	NA	NA	NA	NA	-0.0295296892081259	-0.0265927923319739	NA	NA	NA	NA	NA	NA	0.131960513870287	0.109363238941674	NA	NA	3	0	0	1	1	0	NA	NA	NA	NA	NA	NA	NA	NA	NA	NA	NA	NA	NA	NA	NA	NA	NA	NA	0	0	0.253465413026205	0.270657752352285	-0.0066466313761197	0.0272323271073408	0.399087137067957	0.399087137067957	Apoe*App*Ntrk3*Nipal2_Endothelial.cells_Interneurons	Endothelial.cells_Interneurons	Apoe	App	Ntrk3	Nipal2	NA	NA	NA	NA
8836	47010	Apoe	App	Ntrk3	Oxsr1	Apoe*App*Ntrk3*Oxsr1	Endothelial.cells	Interneurons	0.239006536850622	0.20417137226235	0.226244255296602	0.226244255296602	0	0	1.63274933918018	1.63274933918018	0.340223199194737	0.114715438405724	0.0529098686439219	0.0419886798630079	-0.00568296399090394	-0.00568296399090394	NA	NA	NA	NA	-0.0295296892081259	-0.0265927923319739	0.0193366265210784	0.00501287052452677	NA	NA	NA	NA	0.131960513870287	0.109363238941674	NA	NA	3	1	1	1	1	0	NA	NA	NA	NA	NA	NA	NA	NA	NA	NA	NA	NA	NA	NA	NA	NA	NA	NA	0	0	0.22246147295556	0.269237026649149	-0.00539342424219719	0.0272323271073408	0.367999437712706	0.367999437712706	Apoe*App*Ntrk3*Oxsr1_Endothelial.cells_Interneurons	Endothelial.cells_Interneurons	Apoe	App	Ntrk3	Oxsr1	NA	NA	NA	NA
8837	47011	Apoe	App	Ntrk3	Pdcd7	Apoe*App*Ntrk3*Pdcd7	Endothelial.cells	Interneurons	0.67326685581075	0.294588890048571	1.18972763682226	1.18972763682226	0	0	1.63274933918018	1.63274933918018	0.340223199194737	0.114715438405724	0.0529098686439219	0.0419886798630079	NA	NA	NA	NA	NA	NA	-0.0295296892081259	-0.0265927923319739	NA	NA	NA	NA	NA	NA	0.131960513870287	0.109363238941674	NA	NA	3	0	0	1	1	0	NA	NA	NA	NA	NA	NA	NA	NA	NA	NA	NA	NA	NA	NA	NA	NA	NA	NA	0	0	0.830494379053861	0.270657752352285	-0.0066466313761197	0.0272323271073408	0.976116103095614	0.976116103095614	Apoe*App*Ntrk3*Pdcd7_Endothelial.cells_Interneurons	Endothelial.cells_Interneurons	Apoe	App	Ntrk3	Pdcd7	NA	NA	NA	NA
8838	47012	Apoe	App	Ntrk3	Phlda1	Apoe*App*Ntrk3*Phlda1	Endothelial.cells	Interneurons	0	0.125430424937971	-6.98219987342634	-6.98219987342634	1	0	1.63274933918018	1.63274933918018	0.340223199194737	0.114715438405724	0.0529098686439219	0.0419886798630079	NA	NA	NA	NA	NA	NA	-0.0295296892081259	-0.0265927923319739	0.261306575299179	0.261306575299179	NA	NA	NA	NA	0.131960513870287	0.109363238941674	NA	NA	3	0	1	1	1	0	NA	NA	NA	NA	NA	NA	NA	NA	NA	NA	NA	NA	NA	NA	NA	NA	NA	NA	0	0	-0.999998276672302	0.270657752352285	0.0572326711332284	0.0272323271073408	-0.822436901375875	-0.822436901375875	Apoe*App*Ntrk3*Phlda1_Endothelial.cells_Interneurons	Endothelial.cells_Interneurons	Apoe	App	Ntrk3	Phlda1	NA	NA	NA	NA
8839	47013	Apoe	App	Ntrk3	Prkcg	Apoe*App*Ntrk3*Prkcg	Endothelial.cells	Interneurons	0.231273752495052	0.198644011233879	0.218396339497865	0.218396339497865	0	0	1.63274933918018	1.63274933918018	0.340223199194737	0.114715438405724	0.0529098686439219	0.0419886798630079	0.111176256989499	0.111176256989499	NA	NA	NA	NA	-0.0295296892081259	-0.0265927923319739	0.0718137448032947	0.0646162587787532	NA	NA	NA	NA	0.131960513870287	0.109363238941674	0	0	4	0	1	1	1	0	NA	NA	Ntrk3	NA	NA	NA	NA	NA	NA	NA	0.596684731766226	0.609047670477097	NA	NA	NA	NA	NA	NA	0.0994474552943711	0.101507945079516	0.214989051114529	0.298337866912924	0.00948498832508071	0.0272323271073408	0.382516642287202	0.432240369934387	Apoe*App*Ntrk3*Prkcg_Endothelial.cells_Interneurons	Endothelial.cells_Interneurons	Apoe	App	Ntrk3	Prkcg	NA	NA	NA	NA
8840	47014	Apoe	App	Ntrk3	Syt1	Apoe*App*Ntrk3*Syt1	Endothelial.cells	Interneurons	0.936554118291575	0.940250844688053	-0.00567728511182048	-0.00567728511182048	0	0	1.63274933918018	1.63274933918018	0.340223199194737	0.114715438405724	0.0529098686439219	0.0419886798630079	-0.0837691426188768	-0.0837691426188768	NA	NA	NA	NA	-0.0295296892081259	-0.0265927923319739	-0.17239247456347	-0.17239247456347	NA	NA	NA	NA	0.131960513870287	0.109363238941674	0.440307176586435	0.440307176586435	3	1	0	2	2	0	NA	NA	Ntrk3	NA	NA	NA	NA	NA	NA	NA	0.596684731766226	0.609047670477097	NA	NA	NA	NA	NA	NA	0.0994474552943711	0.101507945079516	-0.00567722411667648	0.249764315473891	-0.0493228183866327	0.130707084100774	0.15989706647734	0.209620794124525	Apoe*App*Ntrk3*Syt1_Endothelial.cells_Interneurons	Endothelial.cells_Interneurons	Apoe	App	Ntrk3	Syt1	NA	NA	NA	NA
8841	47015	Apoe	App	Ntrk3	Atp1a3	Apoe*App*Ntrk3*Atp1a3	Endothelial.cells	Interneurons	0.929602415229241	0.934233668866	-0.00716193714267743	-0.00716193714267743	0	0	1.63274933918018	1.63274933918018	0.340223199194737	0.114715438405724	0.0529098686439219	0.0419886798630079	0	0	NA	NA	NA	NA	-0.0295296892081259	-0.0265927923319739	-0.130130033257846	-0.130130033257846	NA	NA	NA	NA	0.131960513870287	0.109363238941674	0.257494823657008	0.257494823657008	3	0	0	2	2	0	NA	NA	Ntrk3	NA	NA	NA	NA	NA	NA	NA	0.596684731766226	0.609047670477097	NA	NA	NA	NA	NA	NA	0.0994474552943711	0.101507945079516	-0.00716181469195554	0.270657752352285	-0.038996741795126	0.0902200440540548	0.153778712613651	0.203502440260837	Apoe*App*Ntrk3*Atp1a3_Endothelial.cells_Interneurons	Endothelial.cells_Interneurons	Apoe	App	Ntrk3	Atp1a3	NA	NA	NA	NA
8842	47016	Apoe	App	Ntrk3	Fhl1	Apoe*App*Ntrk3*Fhl1	Endothelial.cells	Interneurons	0.269319932436671	0.26921332468739	0.00056907681877464	0.00056907681877464	0	0	1.63274933918018	1.63274933918018	0.340223199194737	0.114715438405724	0.0529098686439219	0.0419886798630079	0.216065293721432	0.216065293721432	NA	NA	NA	NA	-0.0295296892081259	-0.0265927923319739	NA	NA	NA	NA	NA	NA	0.131960513870287	0.109363238941674	0.157989149815981	0.0676187095853444	4	0	0	1	2	0	NA	NA	Ntrk3	NA	NA	NA	NA	NA	NA	NA	0.596684731766226	0.609047670477097	NA	NA	NA	NA	NA	NA	0.0994474552943711	0.101507945079516	0.00056907675734296	0.323848911407224	-0.0066466313761197	0.0441112871756562	0.181225860360723	0.230949588007908	Apoe*App*Ntrk3*Fhl1_Endothelial.cells_Interneurons	Endothelial.cells_Interneurons	Apoe	App	Ntrk3	Fhl1	NA	NA	NA	NA
8843	47017	Apoe	App	Ntrk3	Dlg2	Apoe*App*Ntrk3*Dlg2	Endothelial.cells	Interneurons	0.893657390847605	0.892938478282783	0.00115976075518993	0.00115976075518993	0	0	1.63274933918018	1.63274933918018	0.340223199194737	0.114715438405724	0.0529098686439219	0.0419886798630079	0.0563844006836046	0.0563844006836046	NA	NA	NA	NA	-0.0295296892081259	-0.0265927923319739	0.143850761236268	0.143850761236268	NA	NA	NA	NA	0.131960513870287	0.109363238941674	0.308746730438745	0.308746730438745	4	0	1	1	2	0	NA	NA	Ntrk3	NA	NA	NA	NA	NA	NA	NA	0.596684731766226	0.609047670477097	NA	NA	NA	NA	NA	NA	0.0994474552943711	0.101507945079516	0.00115976023521336	0.284738933385041	0.0290700359700516	0.102056457583483	0.209092473704501	0.258816201351687	Apoe*App*Ntrk3*Dlg2_Endothelial.cells_Interneurons	Endothelial.cells_Interneurons	Apoe	App	Ntrk3	Dlg2	NA	NA	NA	NA
8844	47018	Apoe	App	Ntrk3	Kcna2	Apoe*App*Ntrk3*Kcna2	Endothelial.cells	Interneurons	0.300215346023559	0.288458714595565	0.057437681139341	0.057437681139341	0	0	1.63274933918018	1.63274933918018	0.340223199194737	0.114715438405724	0.0529098686439219	0.0419886798630079	0.0113779423395684	0.00644012641985523	NA	NA	NA	NA	-0.0295296892081259	-0.0265927923319739	-0.22457923288362	-0.22457923288362	NA	NA	NA	NA	0.131960513870287	0.109363238941674	0.937945342046709	0.937945342046709	4	0	0	2	2	0	NA	NA	Ntrk3	NA	NA	NA	NA	NA	NA	NA	0.596684731766226	0.609047670477097	NA	NA	NA	NA	NA	NA	0.0994474552943711	0.101507945079516	0.0573746004084044	0.272267761698808	-0.0618661978893114	0.210801531373412	0.267976147999859	0.317699875647044	Apoe*App*Ntrk3*Kcna2_Endothelial.cells_Interneurons	Endothelial.cells_Interneurons	Apoe	App	Ntrk3	Kcna2	NA	NA	NA	NA
8845	47019	Apoe	App	Ntrk3	Mapk1	Apoe*App*Ntrk3*Mapk1	Endothelial.cells	Interneurons	0.756739695454011	0.745377165510477	0.0217974784615532	0.0217974784615532	0	0	1.63274933918018	1.63274933918018	0.340223199194737	0.114715438405724	0.0529098686439219	0.0419886798630079	0.103848578492666	0.103848578492666	NA	NA	NA	NA	-0.0295296892081259	-0.0265927923319739	-0.174113694086261	-0.152324918596385	NA	NA	NA	NA	0.131960513870287	0.109363238941674	-0.0637648497716205	-0.0637648497716205	4	0	0	2	1	1	NA	NA	Ntrk3	NA	NA	NA	NA	NA	NA	NA	0.596684731766226	0.609047670477097	NA	NA	NA	NA	NA	NA	0.0994474552943711	0.101507945079516	0.0217940269050576	0.296526968014079	-0.0444360377712632	0.0113126850066353	0.153495834529783	0.203219562176969	Apoe*App*Ntrk3*Mapk1_Endothelial.cells_Interneurons	Endothelial.cells_Interneurons	Apoe	App	Ntrk3	Mapk1	NA	NA	NA	NA
8846	47020	Apoe	App	Ntrk3	Cdkl5	Apoe*App*Ntrk3*Cdkl5	Endothelial.cells	Interneurons	0.210018989692414	0.198432705004643	0.0814708165879311	0.0814708165879311	0	0	1.63274933918018	1.63274933918018	0.340223199194737	0.114715438405724	0.0529098686439219	0.0419886798630079	-0.0272490032353075	-0.0255732927951888	NA	NA	NA	NA	-0.0295296892081259	-0.0265927923319739	0.142957820523158	0.0696473988336534	NA	NA	NA	NA	0.131960513870287	0.109363238941674	0.298174452322897	0.0119205115867489	3	1	1	1	2	0	NA	NA	Ntrk3	NA	NA	NA	NA	NA	NA	NA	0.596684731766226	0.609047670477097	NA	NA	NA	NA	NA	NA	0.0994474552943711	0.101507945079516	0.081291039862071	0.264265822519176	0.0107371192827506	0.0302123138547203	0.233898667690394	0.28362239533758	Apoe*App*Ntrk3*Cdkl5_Endothelial.cells_Interneurons	Endothelial.cells_Interneurons	Apoe	App	Ntrk3	Cdkl5	NA	NA	NA	NA
8847	47021	Apoe	App	Ntrk3	Itsn1	Apoe*App*Ntrk3*Itsn1	Endothelial.cells	Interneurons	0.583160974212687	0.276580772842559	1.07345833951307	1.07345833951307	0	0	1.63274933918018	1.63274933918018	0.340223199194737	0.114715438405724	0.0529098686439219	0.0419886798630079	-0.0934755387580402	-0.0934755387580402	NA	NA	NA	NA	-0.0295296892081259	-0.0265927923319739	-0.00377324635403841	-0.00377324635403841	NA	NA	NA	NA	0.131960513870287	0.109363238941674	NA	NA	3	1	0	2	1	0	NA	NA	Ntrk3	NA	NA	NA	NA	NA	NA	NA	0.596684731766226	0.609047670477097	NA	NA	NA	NA	NA	NA	0.0994474552943711	0.101507945079516	0.790760600977829	0.2473566938656	-0.00758993848789041	0.0272323271073408	0.924260142220354	0.97398386986754	Apoe*App*Ntrk3*Itsn1_Endothelial.cells_Interneurons	Endothelial.cells_Interneurons	Apoe	App	Ntrk3	Itsn1	NA	NA	NA	NA
8848	47022	Apoe	App	Oxsr1	Ncam1	Apoe*App*Oxsr1*Ncam1	Endothelial.cells	Interneurons	0.36808320775263	0.334602404101461	0.137193049892663	0.137193049892663	0	0	1.63274933918018	1.63274933918018	0.340223199194737	0.114715438405724	-0.00568296399090394	-0.00568296399090394	-0.0126118548223746	-0.0126118548223746	NA	NA	NA	NA	0.0193366265210784	0.00501287052452677	-0.138814866074089	-0.138814866074089	NA	NA	NA	NA	NA	NA	NA	NA	2	2	1	1	0	0	NA	NA	Oxsr1	NA	NA	NA	NA	NA	NA	NA	0.99	0.99	NA	NA	NA	NA	NA	NA	0.165	0.165	0.136338735130474	0.25559322479789	-0.033229305697296	0	0.247520694680771	0.330020694680771	Apoe*App*Oxsr1*Ncam1_Endothelial.cells_Interneurons	Endothelial.cells_Interneurons	Apoe	App	Oxsr1	Ncam1	NA	NA	NA	NA
8849	47023	Apoe	App	Oxsr1	Atp1a3	Apoe*App*Oxsr1*Atp1a3	Endothelial.cells	Interneurons	0.511292810584247	0.477177491408844	0.0994224237892522	0.0994224237892522	0	0	1.63274933918018	1.63274933918018	0.340223199194737	0.114715438405724	-0.00568296399090394	-0.00568296399090394	0	0	NA	NA	NA	NA	0.0193366265210784	0.00501287052452677	-0.130130033257846	-0.130130033257846	NA	NA	NA	NA	NA	NA	0.257494823657008	0.257494823657008	2	1	1	1	1	0	NA	NA	Oxsr1	NA	NA	NA	NA	NA	NA	NA	0.99	0.99	NA	NA	NA	NA	NA	NA	0.165	0.165	0.0990961230316085	0.258746021345158	-0.0310969032850837	0.062987716946714	0.244414540535003	0.326914540535003	Apoe*App*Oxsr1*Atp1a3_Endothelial.cells_Interneurons	Endothelial.cells_Interneurons	Apoe	App	Oxsr1	Atp1a3	NA	NA	NA	NA
8850	47024	Apoe	App	Oxsr1	Kif21a	Apoe*App*Oxsr1*Kif21a	Endothelial.cells	Interneurons	0.367871601503263	0.318065500071275	0.209266102589577	0.209266102589577	0	0	1.63274933918018	1.63274933918018	0.340223199194737	0.114715438405724	-0.00568296399090394	-0.00568296399090394	0.129564539229361	0.129564539229361	NA	NA	NA	NA	0.0193366265210784	0.00501287052452677	0.174181149236185	0.174181149236185	NA	NA	NA	NA	NA	NA	NA	NA	3	1	2	0	0	0	NA	NA	Oxsr1	NA	NA	NA	NA	NA	NA	NA	0.99	0.99	NA	NA	NA	NA	NA	NA	0.165	0.165	0.206263932323129	0.290957115324366	0.0443633992880673	0	0.373924189629345	0.456424189629345	Apoe*App*Oxsr1*Kif21a_Endothelial.cells_Interneurons	Endothelial.cells_Interneurons	Apoe	App	Oxsr1	Kif21a	NA	NA	NA	NA
8851	47025	Apoe	App	Oxsr1	Map2	Apoe*App*Oxsr1*Map2	Endothelial.cells	Interneurons	0.406433605406693	0.353208804256095	0.20196490736548	0.20196490736548	0	0	1.63274933918018	1.63274933918018	0.340223199194737	0.114715438405724	-0.00568296399090394	-0.00568296399090394	-0.0203470462051326	-0.0203470462051326	NA	NA	NA	NA	0.0193366265210784	0.00501287052452677	0.0305825356209669	0.0305825356209669	NA	NA	NA	NA	NA	NA	NA	NA	2	2	2	0	0	0	NA	NA	Oxsr1	NA	NA	NA	NA	NA	NA	NA	0.99	0.99	NA	NA	NA	NA	NA	NA	0.165	0.165	0.199262946164332	0.253659961654622	0.00889645829848673	0	0.330541156140887	0.413041156140887	Apoe*App*Oxsr1*Map2_Endothelial.cells_Interneurons	Endothelial.cells_Interneurons	Apoe	App	Oxsr1	Map2	NA	NA	NA	NA
8852	47026	Apoe	App	Oxsr1	Map1b	Apoe*App*Oxsr1*Map1b	Endothelial.cells	Interneurons	0.363278310101568	0.323690033593025	0.165977994961011	0.165977994961011	0	0	1.63274933918018	1.63274933918018	0.340223199194737	0.114715438405724	-0.00568296399090394	-0.00568296399090394	-0.0468429041342611	-0.0468429041342611	NA	NA	NA	NA	0.0193366265210784	0.00501287052452677	-0.201887625664597	-0.201887625664597	NA	NA	NA	NA	NA	NA	NA	NA	2	2	1	1	0	0	NA	NA	Oxsr1	NA	NA	NA	NA	NA	NA	NA	0.99	0.99	NA	NA	NA	NA	NA	NA	0.165	0.165	0.16447044614246	0.247043853250473	-0.0485439758276902	0	0.263720384853852	0.346220384853852	Apoe*App*Oxsr1*Map1b_Endothelial.cells_Interneurons	Endothelial.cells_Interneurons	Apoe	App	Oxsr1	Map1b	NA	NA	NA	NA
8853	47027	Apoe	App	Oxsr1	Ank2	Apoe*App*Oxsr1*Ank2	Endothelial.cells	Interneurons	0.464887197732884	0.406635797807784	0.192699934873256	0.192699934873256	0	0	1.63274933918018	1.63274933918018	0.340223199194737	0.114715438405724	-0.00568296399090394	-0.00568296399090394	-0.0358604769212663	-0.0358604769212663	NA	NA	NA	NA	0.0193366265210784	0.00501287052452677	-0.048603782602135	-0.048603782602135	NA	NA	NA	NA	NA	NA	-0.0404244266480204	-0.0303329833586672	2	2	1	1	0	1	NA	NA	Oxsr1	NA	NA	NA	NA	NA	NA	NA	0.99	0.99	NA	NA	NA	NA	NA	NA	0.165	0.165	0.190349645698778	0.249784743108583	-0.0108881793774747	-0.00758092093939314	0.306007467094636	0.388507467094636	Apoe*App*Oxsr1*Ank2_Endothelial.cells_Interneurons	Endothelial.cells_Interneurons	Apoe	App	Oxsr1	Ank2	NA	NA	NA	NA
8854	47028	Apoe	App	Oxsr1	Magi1	Apoe*App*Oxsr1*Magi1	Endothelial.cells	Interneurons	0.223974514676543	0.181032919865902	0.305562201680462	0.305562201680462	0	0	1.63274933918018	1.63274933918018	0.340223199194737	0.114715438405724	-0.00568296399090394	-0.00568296399090394	-0.109889412078115	-0.109889412078115	NA	NA	NA	NA	0.0193366265210784	0.00501287052452677	0.0448001517717812	0.0448001517717812	NA	NA	NA	NA	NA	NA	0	0	2	2	2	0	0	0	NA	NA	Oxsr1	NA	NA	NA	NA	NA	NA	NA	0.99	0.99	NA	NA	NA	NA	NA	NA	0.165	0.165	0.296394502004253	0.231383719254539	0.0124457580620598	0	0.418309240662553	0.500809240662553	Apoe*App*Oxsr1*Magi1_Endothelial.cells_Interneurons	Endothelial.cells_Interneurons	Apoe	App	Oxsr1	Magi1	NA	NA	NA	NA
8855	47029	Apoe	App	Oxsr1	Tenm1	Apoe*App*Oxsr1*Tenm1	Endothelial.cells	Interneurons	0.215421387695272	0.177925075788126	0.274487488814605	0.274487488814605	0	0	1.63274933918018	1.63274933918018	0.340223199194737	0.114715438405724	-0.00568296399090394	-0.00568296399090394	-0.114366972909328	-0.0857578238486962	NA	NA	NA	NA	0.0193366265210784	0.00501287052452677	-0.0939822219853143	-0.0505689254923161	NA	NA	NA	NA	NA	NA	NA	NA	2	2	1	1	0	0	NA	NA	Oxsr1	NA	NA	NA	NA	NA	NA	NA	0.99	0.99	NA	NA	NA	NA	NA	NA	0.165	0.165	0.267795490610498	0.237358969371073	-0.0113782589442994	0	0.380785845823885	0.463285845823885	Apoe*App*Oxsr1*Tenm1_Endothelial.cells_Interneurons	Endothelial.cells_Interneurons	Apoe	App	Oxsr1	Tenm1	NA	NA	NA	NA
8856	47030	Apoe	App	Oxsr1	Srrm2	Apoe*App*Oxsr1*Srrm2	Endothelial.cells	Interneurons	0.475691903095113	0.417066331761195	0.18932525740862	0.18932525740862	0	0	1.63274933918018	1.63274933918018	0.340223199194737	0.114715438405724	-0.00568296399090394	-0.00568296399090394	-0.103097292191951	-0.103097292191951	NA	NA	NA	NA	0.0193366265210784	0.00501287052452677	-0.149370784198559	-0.149370784198559	NA	NA	NA	NA	NA	NA	NA	NA	2	2	1	1	0	0	NA	NA	Oxsr1	NA	NA	NA	NA	NA	NA	NA	0.99	0.99	NA	NA	NA	NA	NA	NA	0.165	0.165	0.187095164658795	0.233062630577536	-0.0358142198486456	0	0.285719370023241	0.368219370023241	Apoe*App*Oxsr1*Srrm2_Endothelial.cells_Interneurons	Endothelial.cells_Interneurons	Apoe	App	Oxsr1	Srrm2	NA	NA	NA	NA
8857	47031	Apoe	App	Oxsr1	Miga2	Apoe*App*Oxsr1*Miga2	Endothelial.cells	Interneurons	0.115970264421556	0.0677254862235983	0.767224708150965	0.767224708150965	0	0	1.63274933918018	1.63274933918018	0.340223199194737	0.114715438405724	-0.00568296399090394	-0.00568296399090394	0.0603567660764604	0.00322221524125783	NA	NA	NA	NA	0.0193366265210784	0.00501287052452677	0.0440086040666687	0.0440086040666687	NA	NA	NA	NA	NA	NA	NA	NA	3	1	2	0	0	0	NA	NA	Oxsr1	NA	NA	NA	NA	NA	NA	NA	0.99	0.99	NA	NA	NA	NA	NA	NA	0.165	0.165	0.645312768924197	0.25955157236755	0.0122482608170145	0	0.781212685516479	0.863712685516479	Apoe*App*Oxsr1*Miga2_Endothelial.cells_Interneurons	Endothelial.cells_Interneurons	Apoe	App	Oxsr1	Miga2	NA	NA	NA	NA
8858	47032	Apoe	App	Oxsr1	Sf3b1	Apoe*App*Oxsr1*Sf3b1	Endothelial.cells	Interneurons	0.359950943149619	0.317368065708299	0.181107141844129	0.181107141844129	0	0	1.63274933918018	1.63274933918018	0.340223199194737	0.114715438405724	-0.00568296399090394	-0.00568296399090394	0.0247319348106529	0.0247319348106529	NA	NA	NA	NA	0.0193366265210784	0.00501287052452677	-0.152482432841223	-0.1223586023842	NA	NA	NA	NA	NA	NA	NA	NA	3	1	1	1	0	0	NA	NA	Oxsr1	NA	NA	NA	NA	NA	NA	NA	0.99	0.99	NA	NA	NA	NA	NA	NA	0.165	0.165	0.179152687639762	0.264927744710523	-0.0291846932244486	0	0.297024213382799	0.379524213382799	Apoe*App*Oxsr1*Sf3b1_Endothelial.cells_Interneurons	Endothelial.cells_Interneurons	Apoe	App	Oxsr1	Sf3b1	NA	NA	NA	NA
8859	47033	Apoe	App	Oxsr1	Sparcl1	Apoe*App*Oxsr1*Sparcl1	Endothelial.cells	Interneurons	0.329732814367367	0.335223440925246	-0.0237541175985455	-0.0237541175985455	0	0	1.63274933918018	1.63274933918018	0.340223199194737	0.114715438405724	-0.00568296399090394	-0.00568296399090394	0.196154434611584	0.196154434611584	NA	NA	NA	NA	0.0193366265210784	0.00501287052452677	0.0169740417429184	0.0169740417429184	NA	NA	NA	NA	NA	NA	NA	NA	3	1	2	0	0	0	NA	NA	Oxsr1	NA	NA	NA	NA	NA	NA	NA	0.99	0.99	NA	NA	NA	NA	NA	NA	0.165	0.165	-0.0237496507889388	0.307165215734627	0.00549631007257007	0	0.13258111211466	0.21508111211466	Apoe*App*Oxsr1*Sparcl1_Endothelial.cells_Interneurons	Endothelial.cells_Interneurons	Apoe	App	Oxsr1	Sparcl1	NA	NA	NA	NA
8860	47034	Apoe	App	Oxsr1	Epb41l1	Apoe*App*Oxsr1*Epb41l1	Endothelial.cells	Interneurons	0.151057473675581	0.112937658401594	0.41637206508453	0.41637206508453	0	0	1.63274933918018	1.63274933918018	0.340223199194737	0.114715438405724	-0.00568296399090394	-0.00568296399090394	-0.220710378840035	-0.220710378840035	NA	NA	NA	NA	0.0193366265210784	0.00501287052452677	-0.161978348709007	-0.161978348709007	NA	NA	NA	NA	NA	NA	0.0822321866982641	0.0822321866982641	2	2	1	1	1	0	NA	NA	Oxsr1	NA	NA	NA	NA	NA	NA	NA	0.99	0.99	NA	NA	NA	NA	NA	NA	0.165	0.165	0.393869697760494	0.204447262974207	-0.0388909057747724	0.0205118329265528	0.486903792823488	0.569403792823488	Apoe*App*Oxsr1*Epb41l1_Endothelial.cells_Interneurons	Endothelial.cells_Interneurons	Apoe	App	Oxsr1	Epb41l1	NA	NA	NA	NA
8861	47035	Apoe	App	Oxsr1	Mdh1	Apoe*App*Oxsr1*Mdh1	Endothelial.cells	Interneurons	0.193144804292758	0.188196448291525	0.0372480925282171	0.0372480925282171	0	0	1.63274933918018	1.63274933918018	0.340223199194737	0.114715438405724	-0.00568296399090394	-0.00568296399090394	-0.0345886997370916	-0.0345886997370916	NA	NA	NA	NA	0.0193366265210784	0.00501287052452677	-0.204353624878576	-0.204353624878576	NA	NA	NA	NA	NA	NA	0.164772948620711	0.164772948620711	2	2	1	1	1	0	NA	NA	Oxsr1	NA	NA	NA	NA	NA	NA	NA	0.99	0.99	NA	NA	NA	NA	NA	NA	0.165	0.165	0.0372308758284334	0.250102293191815	-0.0491357234264728	0.0408244412725497	0.158126381347379	0.240626381347379	Apoe*App*Oxsr1*Mdh1_Endothelial.cells_Interneurons	Endothelial.cells_Interneurons	Apoe	App	Oxsr1	Mdh1	NA	NA	NA	NA
8862	47036	Apoe	App	Oxsr1	Cnr1	Apoe*App*Oxsr1*Cnr1	Endothelial.cells	Interneurons	0.191822693859821	0.169331109048266	0.178932905513495	0.178932905513495	0	0	1.63274933918018	1.63274933918018	0.340223199194737	0.114715438405724	-0.00568296399090394	-0.00568296399090394	-0.0806428998258477	-0.0806428998258477	NA	NA	NA	NA	0.0193366265210784	0.00501287052452677	0	0	NA	NA	NA	NA	NA	NA	NA	NA	2	2	1	0	0	0	NA	NA	Oxsr1	NA	NA	NA	NA	NA	NA	NA	0.99	0.99	NA	NA	NA	NA	NA	NA	0.165	0.165	0.177047418186837	0.238628886595461	0.00125320713392252	0	0.296988465051528	0.379488465051528	Apoe*App*Oxsr1*Cnr1_Endothelial.cells_Interneurons	Endothelial.cells_Interneurons	Apoe	App	Oxsr1	Cnr1	NA	NA	NA	NA
8863	47037	Apoe	App	Oxsr1	Nktr	Apoe*App*Oxsr1*Nktr	Endothelial.cells	Interneurons	0.420493970131001	0.353558112134845	0.249489887393898	0.249489887393898	0	0	1.63274933918018	1.63274933918018	0.340223199194737	0.114715438405724	-0.00568296399090394	-0.00568296399090394	NA	NA	NA	NA	NA	NA	0.0193366265210784	0.00501287052452677	-0.0868363827309755	-0.0421214176701611	NA	NA	NA	NA	NA	NA	NA	NA	2	1	1	1	0	0	NA	NA	Oxsr1	NA	NA	NA	NA	NA	NA	NA	0.99	0.99	NA	NA	NA	NA	NA	NA	0.165	0.165	0.244439089104991	0.258746021345158	-0.00927092400001941	0	0.36917663777756	0.45167663777756	Apoe*App*Oxsr1*Nktr_Endothelial.cells_Interneurons	Endothelial.cells_Interneurons	Apoe	App	Oxsr1	Nktr	NA	NA	NA	NA
8864	47038	Apoe	App	Oxsr1	Erbb4	Apoe*App*Oxsr1*Erbb4	Endothelial.cells	Interneurons	0.327179838123009	0.288941061477069	0.178726946491832	0.178726946491832	0	0	1.63274933918018	1.63274933918018	0.340223199194737	0.114715438405724	-0.00568296399090394	-0.00568296399090394	-0.0758806805136263	-0.0758806805136263	NA	NA	NA	NA	0.0193366265210784	0.00501287052452677	-0.122065651228201	-0.122065651228201	NA	NA	NA	NA	NA	NA	NA	NA	2	2	1	1	0	0	NA	NA	Oxsr1	NA	NA	NA	NA	NA	NA	NA	0.99	0.99	NA	NA	NA	NA	NA	NA	0.165	0.165	0.176847907840837	0.239812176861955	-0.0291125385008339	0	0.282197727021397	0.364697727021397	Apoe*App*Oxsr1*Erbb4_Endothelial.cells_Interneurons	Endothelial.cells_Interneurons	Apoe	App	Oxsr1	Erbb4	NA	NA	NA	NA
8865	47039	Apoe	App	Oxsr1	Dlgap1	Apoe*App*Oxsr1*Dlgap1	Endothelial.cells	Interneurons	0.507072251359197	0.456731610595613	0.150531745920078	0.150531745920078	0	0	1.63274933918018	1.63274933918018	0.340223199194737	0.114715438405724	-0.00568296399090394	-0.00568296399090394	-0.0567414735678805	-0.0567414735678805	NA	NA	NA	NA	0.0193366265210784	0.00501287052452677	0.100086942627982	0.100086942627982	NA	NA	NA	NA	NA	NA	0	0	2	2	2	0	0	0	NA	NA	Oxsr1	NA	NA	NA	NA	NA	NA	NA	0.99	0.99	NA	NA	NA	NA	NA	NA	0.165	0.165	0.149404951252434	0.244575857085906	0.0261917253449325	0	0.284788742467854	0.367288742467854	Apoe*App*Oxsr1*Dlgap1_Endothelial.cells_Interneurons	Endothelial.cells_Interneurons	Apoe	App	Oxsr1	Dlgap1	NA	NA	NA	NA
8866	47040	Apoe	App	Pak1	Grin2b	Apoe*App*Pak1*Grin2b	Endothelial.cells	Interneurons	0.421029732317933	0.401284964832221	0.0691268224048993	0.0691268224048993	0	0	1.63274933918018	1.63274933918018	0.340223199194737	0.114715438405724	-0.113238132963128	-0.113238132963128	-0.0128641519693778	-0.0128641519693778	NA	NA	NA	NA	-0.116449785903334	-0.0589385615337637	-0.012725474109617	-0.012725474109617	NA	NA	NA	NA	NA	NA	0.353305872247923	0.353305872247923	2	2	0	2	1	0	NA	NA	Pak1	NA	NA	NA	NA	NA	NA	NA	0.362284748589339	0.360085532594731	NA	NA	NA	NA	NA	NA	0.0603807914315565	0.0600142554324551	0.069016924547717	0.228761738967741	-0.0178987993623478	0.0848260237040798	0.216861406202454	0.247051801918232	Apoe*App*Pak1*Grin2b_Endothelial.cells_Interneurons	Endothelial.cells_Interneurons	Apoe	App	Pak1	Grin2b	NA	NA	NA	NA
8867	47041	Apoe	App	Pak6	Sgip1	Apoe*App*Pak6*Sgip1	Endothelial.cells	Interneurons	0.294866184726095	0.245787942923578	0.26167290491675	0.26167290491675	0	0	1.63274933918018	1.63274933918018	0.340223199194737	0.114715438405724	0.294247334957282	4.2280840751358e-05	-0.0919620334801009	-0.0919620334801009	NA	NA	NA	NA	NA	NA	-0.0619981072166854	-0.0619981072166854	NA	NA	NA	NA	NA	NA	NA	NA	3	1	0	1	0	0	NA	NA	Pak6	NA	NA	NA	NA	NA	NA	NA	0.931268195699988	0.834816267164338	NA	NA	NA	NA	NA	NA	0.155211365949998	0.13913604452739	0.255859590280902	0.237251400758125	-0.015479698442084	0	0.366745441438923	0.444351124413922	Apoe*App*Pak6*Sgip1_Endothelial.cells_Interneurons	Endothelial.cells_Interneurons	Apoe	App	Pak6	Sgip1	NA	NA	NA	NA
8868	47042	Apoe	App	Pak6	Map2	Apoe*App*Pak6*Map2	Endothelial.cells	Interneurons	0.31981928028737	0.265954988325033	0.2651643386158	0.2651643386158	0	0	1.63274933918018	1.63274933918018	0.340223199194737	0.114715438405724	0.294247334957282	4.2280840751358e-05	-0.0203470462051326	-0.0203470462051326	NA	NA	NA	NA	NA	NA	0.0305825356209669	0.0305825356209669	NA	NA	NA	NA	NA	NA	NA	NA	3	1	1	0	0	0	NA	NA	Pak6	NA	NA	NA	NA	NA	NA	NA	0.931268195699988	0.834816267164338	NA	NA	NA	NA	NA	NA	0.155211365949998	0.13913604452739	0.259119534900973	0.255091257567939	0.00764325116456421	0	0.390486789267225	0.468092472242224	Apoe*App*Pak6*Map2_Endothelial.cells_Interneurons	Endothelial.cells_Interneurons	Apoe	App	Pak6	Map2	NA	NA	NA	NA
8869	47043	Apoe	App	Pak6	Snap91	Apoe*App*Pak6*Snap91	Endothelial.cells	Interneurons	0.117309675306836	0.0860968639033232	0.441875383637089	0.441875383637089	0	0	1.63274933918018	1.63274933918018	0.340223199194737	0.114715438405724	0.294247334957282	4.2280840751358e-05	-0.251288581962749	-0.251288581962749	NA	NA	NA	NA	NA	NA	-0.266716956911497	-0.266716956911497	NA	NA	NA	NA	NA	NA	-0.00445803659115192	-0.00187685713787761	3	1	0	1	0	1	NA	NA	Pak6	NA	NA	NA	NA	NA	NA	NA	0.931268195699988	0.834816267164338	NA	NA	NA	NA	NA	NA	0.155211365949998	0.13913604452739	0.415197737672134	0.198644925819978	-0.0651418305554556	-0.0004692137335199	0.481714678437635	0.559320361412634	Apoe*App*Pak6*Snap91_Endothelial.cells_Interneurons	Endothelial.cells_Interneurons	Apoe	App	Pak6	Snap91	NA	NA	NA	NA
8870	47044	Apoe	App	Pak6	Macf1	Apoe*App*Pak6*Macf1	Endothelial.cells	Interneurons	0.334000084073572	0.262243184009172	0.34776528070179	0.34776528070179	0	0	1.63274933918018	1.63274933918018	0.340223199194737	0.114715438405724	0.294247334957282	4.2280840751358e-05	-0.0324322441931425	-0.0324322441931425	NA	NA	NA	NA	NA	NA	-0.0841719565150805	-0.08320853020693	NA	NA	NA	NA	NA	NA	NA	NA	3	1	0	1	0	0	NA	NA	Pak6	NA	NA	NA	NA	NA	NA	NA	0.931268195699988	0.834816267164338	NA	NA	NA	NA	NA	NA	0.155211365949998	0.13913604452739	0.33439219259623	0.252072097837199	-0.0207542561783634	0	0.450051113425648	0.527656796400647	Apoe*App*Pak6*Macf1_Endothelial.cells_Interneurons	Endothelial.cells_Interneurons	Apoe	App	Pak6	Macf1	NA	NA	NA	NA
8871	47045	Apoe	App	Pak6	Dock7	Apoe*App*Pak6*Dock7	Endothelial.cells	Interneurons	0.103392264443023	0.0600211546956705	0.774633425694491	0.774633425694491	0	0	1.63274933918018	1.63274933918018	0.340223199194737	0.114715438405724	0.294247334957282	4.2280840751358e-05	0.0433405169605868	0.0433405169605868	NA	NA	NA	NA	NA	NA	0.116885768607022	0.116885768607022	NA	NA	NA	NA	NA	NA	NA	NA	4	0	1	0	0	0	NA	NA	Pak6	NA	NA	NA	NA	NA	NA	NA	0.931268195699988	0.834816267164338	NA	NA	NA	NA	NA	NA	0.155211365949998	0.13913604452739	0.649615634349416	0.271005667355084	0.0290890882043871	0	0.799663012129152	0.877268695104151	Apoe*App*Pak6*Dock7_Endothelial.cells_Interneurons	Endothelial.cells_Interneurons	Apoe	App	Pak6	Dock7	NA	NA	NA	NA
8872	47046	Apoe	App	Pak6	Camk2b	Apoe*App*Pak6*Camk2b	Endothelial.cells	Interneurons	0.102157263663126	0.0788105371308224	0.370194271433395	0.370194271433395	0	0	1.63274933918018	1.63274933918018	0.340223199194737	0.114715438405724	0.294247334957282	4.2280840751358e-05	-0.11486614528058	-0.11486614528058	NA	NA	NA	NA	NA	NA	0.22250518300786	0.221669392530109	NA	NA	NA	NA	NA	NA	-0.180350118428197	-0.13100693638367	3	1	1	0	0	1	NA	NA	Pak6	NA	NA	NA	NA	NA	NA	NA	0.931268195699988	0.834816267164338	NA	NA	NA	NA	NA	NA	0.155211365949998	0.13913604452739	0.354161628044069	0.231586415460668	0.0545271540983679	-0.0325656408681566	0.480935592389509	0.558541275364507	Apoe*App*Pak6*Camk2b_Endothelial.cells_Interneurons	Endothelial.cells_Interneurons	Apoe	App	Pak6	Camk2b	NA	NA	NA	NA
8873	47047	Apoe	App	Pak6	Pclo	Apoe*App*Pak6*Pclo	Endothelial.cells	Interneurons	0.277085460487351	0.203199635876279	0.445548022669359	0.445548022669359	0	0	1.63274933918018	1.63274933918018	0.340223199194737	0.114715438405724	0.294247334957282	4.2280840751358e-05	0.0468429041342609	0.0468429041342609	NA	NA	NA	NA	NA	NA	0.111287850199862	0.111287850199862	NA	NA	NA	NA	NA	NA	NA	NA	4	0	1	0	0	0	NA	NA	Pak6	NA	NA	NA	NA	NA	NA	NA	0.931268195699988	0.834816267164338	NA	NA	NA	NA	NA	NA	0.155211365949998	0.13913604452739	0.418232612103283	0.271879485353159	0.0277076705167977	0	0.568026190038262	0.645631873013261	Apoe*App*Pak6*Pclo_Endothelial.cells_Interneurons	Endothelial.cells_Interneurons	Apoe	App	Pak6	Pclo	NA	NA	NA	NA
8874	47048	Apoe	App	Pak6	Enah	Apoe*App*Pak6*Enah	Endothelial.cells	Interneurons	0.124779723564671	0.0886393443016216	0.488695369086686	0.488695369086686	0	0	1.63274933918018	1.63274933918018	0.340223199194737	0.114715438405724	0.294247334957282	4.2280840751358e-05	-0.0405377894938358	-0.0405377894938358	NA	NA	NA	NA	NA	NA	0.180834129567465	0.180834129567465	NA	NA	NA	NA	NA	NA	NA	NA	3	1	1	0	0	0	NA	NA	Pak6	NA	NA	NA	NA	NA	NA	NA	0.931268195699988	0.834816267164338	NA	NA	NA	NA	NA	NA	0.155211365949998	0.13913604452739	0.453180350143658	0.250048417592665	0.0447221062401273	0	0.600565612060055	0.678171295035053	Apoe*App*Pak6*Enah_Endothelial.cells_Interneurons	Endothelial.cells_Interneurons	Apoe	App	Pak6	Enah	NA	NA	NA	NA
8875	47049	Apoe	App	Pak6	Grin2b	Apoe*App*Pak6*Grin2b	Endothelial.cells	Interneurons	0.329388560256553	0.267753668562651	0.29787928610685	0.29787928610685	0	0	1.63274933918018	1.63274933918018	0.340223199194737	0.114715438405724	0.294247334957282	4.2280840751358e-05	-0.0128641519693778	-0.0128641519693778	NA	NA	NA	NA	NA	NA	-0.012725474109617	-0.012725474109617	NA	NA	NA	NA	NA	NA	0.353305872247923	0.353305872247923	3	1	0	1	1	0	NA	NA	Pak6	NA	NA	NA	NA	NA	NA	NA	0.931268195699988	0.834816267164338	NA	NA	NA	NA	NA	NA	0.155211365949998	0.13913604452739	0.289370671980983	0.256961456657911	-0.00318119681070236	0.0848260237040798	0.458673813756627	0.536279496731626	Apoe*App*Pak6*Grin2b_Endothelial.cells_Interneurons	Endothelial.cells_Interneurons	Apoe	App	Pak6	Grin2b	NA	NA	NA	NA
8876	47050	Apoe	App	Pak6	Limch1	Apoe*App*Pak6*Limch1	Endothelial.cells	Interneurons	0.165055751893153	0.129901872369043	0.343181963071485	0.343181963071485	0	0	1.63274933918018	1.63274933918018	0.340223199194737	0.114715438405724	0.294247334957282	4.2280840751358e-05	0.0310902328431376	0.0310902328431376	NA	NA	NA	NA	NA	NA	0.120889935871726	0.120889935871726	NA	NA	NA	NA	NA	NA	NA	NA	4	0	1	0	0	0	NA	NA	Pak6	NA	NA	NA	NA	NA	NA	NA	0.931268195699988	0.834816267164338	NA	NA	NA	NA	NA	NA	0.155211365949998	0.13913604452739	0.330315152984428	0.26794737211222	0.0300761119751448	0	0.47932689502811	0.556932578003109	Apoe*App*Pak6*Limch1_Endothelial.cells_Interneurons	Endothelial.cells_Interneurons	Apoe	App	Pak6	Limch1	NA	NA	NA	NA
8877	47051	Apoe	App	Pak6	Scn1a	Apoe*App*Pak6*Scn1a	Endothelial.cells	Interneurons	0.289802279961572	0.237844417950721	0.283967420508273	0.283967420508273	0	0	1.63274933918018	1.63274933918018	0.340223199194737	0.114715438405724	0.294247334957282	4.2280840751358e-05	-0.169635507394526	-0.169635507394526	NA	NA	NA	NA	NA	NA	0.222451019555549	0.222451019555549	NA	NA	NA	NA	NA	NA	NA	NA	3	1	1	0	0	0	NA	NA	Pak6	NA	NA	NA	NA	NA	NA	NA	0.931268195699988	0.834816267164338	NA	NA	NA	NA	NA	NA	0.155211365949998	0.13913604452739	0.276573028129203	0.21817060083287	0.0547132333273	0	0.413014945209287	0.490620628184286	Apoe*App*Pak6*Scn1a_Endothelial.cells_Interneurons	Endothelial.cells_Interneurons	Apoe	App	Pak6	Scn1a	NA	NA	NA	NA
8878	47052	Apoe	App	Pak6	Srrm2	Apoe*App*Pak6*Srrm2	Endothelial.cells	Interneurons	0.386136784071886	0.323952098763275	0.252616326893876	0.252616326893876	0	0	1.63274933918018	1.63274933918018	0.340223199194737	0.114715438405724	0.294247334957282	4.2280840751358e-05	-0.103097292191951	-0.103097292191951	NA	NA	NA	NA	NA	NA	-0.149370784198559	-0.149370784198559	NA	NA	NA	NA	NA	NA	NA	NA	3	1	0	1	0	0	NA	NA	Pak6	NA	NA	NA	NA	NA	NA	NA	0.931268195699988	0.834816267164338	NA	NA	NA	NA	NA	NA	0.155211365949998	0.13913604452739	0.24737646799469	0.234493926490853	-0.0370674269825682	0	0.346089717748833	0.423695400723831	Apoe*App*Pak6*Srrm2_Endothelial.cells_Interneurons	Endothelial.cells_Interneurons	Apoe	App	Pak6	Srrm2	NA	NA	NA	NA
8879	47053	Apoe	App	Pak6	Tnik	Apoe*App*Pak6*Tnik	Endothelial.cells	Interneurons	0.212235637755261	0.121665094618836	0.797723797296713	0.797723797296713	0	0	1.63274933918018	1.63274933918018	0.340223199194737	0.114715438405724	0.294247334957282	4.2280840751358e-05	-0.0270805375517558	-0.0270805375517558	NA	NA	NA	NA	NA	NA	0.0654235563778102	0.0630439053755255	NA	NA	NA	NA	NA	NA	NA	NA	3	1	1	0	0	0	NA	NA	Pak6	NA	NA	NA	NA	NA	NA	NA	0.931268195699988	0.834816267164338	NA	NA	NA	NA	NA	NA	0.155211365949998	0.13913604452739	0.662762323280729	0.253408837357002	0.0157401286417377	0	0.797336806280099	0.874942489255098	Apoe*App*Pak6*Tnik_Endothelial.cells_Interneurons	Endothelial.cells_Interneurons	Apoe	App	Pak6	Tnik	NA	NA	NA	NA
8880	47054	Apoe	App	Pak6	Ahi1	Apoe*App*Pak6*Ahi1	Endothelial.cells	Interneurons	0.357813866963717	0.306021755007963	0.22489476071755	0.22489476071755	0	0	1.63274933918018	1.63274933918018	0.340223199194737	0.114715438405724	0.294247334957282	4.2280840751358e-05	-0.0670848172539744	-0.0670848172539744	NA	NA	NA	NA	NA	NA	-0.0859558215080758	-0.0859558215080758	NA	NA	NA	NA	NA	NA	NA	NA	3	1	0	1	0	0	NA	NA	Pak6	NA	NA	NA	NA	NA	NA	NA	0.931268195699988	0.834816267164338	NA	NA	NA	NA	NA	NA	0.155211365949998	0.13913604452739	0.221178379238682	0.243431226627623	-0.0214361882947367	0	0.332175898405125	0.409781581380124	Apoe*App*Pak6*Ahi1_Endothelial.cells_Interneurons	Endothelial.cells_Interneurons	Apoe	App	Pak6	Ahi1	NA	NA	NA	NA
8881	47055	Apoe	App	Pak6	Cpeb3	Apoe*App*Pak6*Cpeb3	Endothelial.cells	Interneurons	0.114042984093607	0.0822985280817757	0.465810095430398	0.465810095430398	0	0	1.63274933918018	1.63274933918018	0.340223199194737	0.114715438405724	0.294247334957282	4.2280840751358e-05	0.022300348197701	0.0126970662399056	NA	NA	NA	NA	NA	NA	0.0889452464313896	0.0889452464313896	NA	NA	NA	NA	NA	NA	NA	NA	4	0	1	0	0	0	NA	NA	Pak6	NA	NA	NA	NA	NA	NA	NA	0.931268195699988	0.834816267164338	NA	NA	NA	NA	NA	NA	0.155211365949998	0.13913604452739	0.434807742913813	0.263351413249136	0.0221778575213951	0	0.577572378299079	0.655178061274078	Apoe*App*Pak6*Cpeb3_Endothelial.cells_Interneurons	Endothelial.cells_Interneurons	Apoe	App	Pak6	Cpeb3	NA	NA	NA	NA
8882	47056	Apoe	App	Pak6	Epb41l1	Apoe*App*Pak6*Epb41l1	Endothelial.cells	Interneurons	0.106811241752688	0.076257197549894	0.480766368528193	0.480766368528193	0	0	1.63274933918018	1.63274933918018	0.340223199194737	0.114715438405724	0.294247334957282	4.2280840751358e-05	-0.220710378840035	-0.220710378840035	NA	NA	NA	NA	NA	NA	-0.161978348709007	-0.161978348709007	NA	NA	NA	NA	NA	NA	0.0822321866982641	0.0822321866982641	3	1	0	1	1	0	NA	NA	Pak6	NA	NA	NA	NA	NA	NA	NA	0.931268195699988	0.834816267164338	NA	NA	NA	NA	NA	NA	0.155211365949998	0.13913604452739	0.446857159291246	0.205878558887524	-0.0401441129086949	0.0205118329265528	0.539980298743936	0.617585981718935	Apoe*App*Pak6*Epb41l1_Endothelial.cells_Interneurons	Endothelial.cells_Interneurons	Apoe	App	Pak6	Epb41l1	NA	NA	NA	NA
8883	47057	Apoe	App	Pak6	Camk2a	Apoe*App*Pak6*Camk2a	Endothelial.cells	Interneurons	0.146560965723892	0.107235260279041	0.447140567126912	0.447140567126912	0	0	1.63274933918018	1.63274933918018	0.340223199194737	0.114715438405724	0.294247334957282	4.2280840751358e-05	-0.148976124529345	-0.148976124529345	NA	NA	NA	NA	NA	NA	0.158560195401071	0.0681815433880505	NA	NA	NA	NA	NA	NA	0.0696675781519839	0.011759593421825	3	1	1	0	1	0	NA	NA	Pak6	NA	NA	NA	NA	NA	NA	NA	0.931268195699988	0.834816267164338	NA	NA	NA	NA	NA	NA	0.155211365949998	0.13913604452739	0.419545715336953	0.223206391794794	0.0170190217780198	0.00293976284536074	0.54112830354604	0.618733986521039	Apoe*App*Pak6*Camk2a_Endothelial.cells_Interneurons	Endothelial.cells_Interneurons	Apoe	App	Pak6	Camk2a	NA	NA	NA	NA
8884	47058	Apoe	App	Pak6	Wnk1	Apoe*App*Pak6*Wnk1	Endothelial.cells	Interneurons	0.114365355752983	0.0709305136566339	0.681534235760887	0.681534235760887	0	0	1.63274933918018	1.63274933918018	0.340223199194737	0.114715438405724	0.294247334957282	4.2280840751358e-05	-0.0733837484817006	-0.0733837484817006	NA	NA	NA	NA	NA	NA	-0.0727397185074506	-0.0392767366714806	NA	NA	NA	NA	NA	NA	NA	NA	3	1	0	1	0	0	NA	NA	Pak6	NA	NA	NA	NA	NA	NA	NA	0.931268195699988	0.834816267164338	NA	NA	NA	NA	NA	NA	0.155211365949998	0.13913604452739	0.592515904327894	0.241864241378962	-0.00981413805405509	0	0.708540955990347	0.786146638965346	Apoe*App*Pak6*Wnk1_Endothelial.cells_Interneurons	Endothelial.cells_Interneurons	Apoe	App	Pak6	Wnk1	NA	NA	NA	NA
8885	47059	Apoe	App	Pak6	Gabbr2	Apoe*App*Pak6*Gabbr2	Endothelial.cells	Interneurons	0.106446339494985	0.0749757438897213	0.500005532988369	0.500005532988369	0	0	1.63274933918018	1.63274933918018	0.340223199194737	0.114715438405724	0.294247334957282	4.2280840751358e-05	-0.0875684687297283	-0.0875684687297283	NA	NA	NA	NA	NA	NA	0.0711807713293146	0.0711807713293146	NA	NA	NA	NA	NA	NA	NA	NA	3	1	1	0	0	0	NA	NA	Pak6	NA	NA	NA	NA	NA	NA	NA	0.931268195699988	0.834816267164338	NA	NA	NA	NA	NA	NA	0.155211365949998	0.13913604452739	0.462121508655043	0.238340986946438	0.017765199303907	0	0.590174601780216	0.667780284755215	Apoe*App*Pak6*Gabbr2_Endothelial.cells_Interneurons	Endothelial.cells_Interneurons	Apoe	App	Pak6	Gabbr2	NA	NA	NA	NA
8886	47060	Apoe	App	Pak6	Rasgrf1	Apoe*App*Pak6*Rasgrf1	Endothelial.cells	Interneurons	0.1497149443671	0.124273466142853	0.266741603210317	0.266741603210317	0	0	1.63274933918018	1.63274933918018	0.340223199194737	0.114715438405724	0.294247334957282	4.2280840751358e-05	-0.00591924204440113	-0.00591924204440113	NA	NA	NA	NA	NA	NA	0.279442188941224	0.279442188941224	NA	NA	NA	NA	NA	NA	NA	NA	3	1	1	0	0	0	NA	NA	Pak6	NA	NA	NA	NA	NA	NA	NA	0.931268195699988	0.834816267164338	NA	NA	NA	NA	NA	NA	0.155211365949998	0.13913604452739	0.260590295004529	0.25869752403005	0.0680971837878059	0	0.423987648913457	0.501593331888456	Apoe*App*Pak6*Rasgrf1_Endothelial.cells_Interneurons	Endothelial.cells_Interneurons	Apoe	App	Pak6	Rasgrf1	NA	NA	NA	NA
8887	47061	Apoe	App	Pak6	Atp2b1	Apoe*App*Pak6*Atp2b1	Endothelial.cells	Interneurons	0.274579445533367	0.243915665490705	0.170183231027468	0.170183231027468	0	0	1.63274933918018	1.63274933918018	0.340223199194737	0.114715438405724	0.294247334957282	4.2280840751358e-05	-0.120220797598205	-0.120220797598205	NA	NA	NA	NA	NA	NA	-0.039856601004704	-0.0241711755725619	NA	NA	NA	NA	NA	NA	0.102116831448518	0.0101823795037929	3	1	0	1	1	0	NA	NA	Pak6	NA	NA	NA	NA	NA	NA	NA	0.931268195699988	0.834816267164338	NA	NA	NA	NA	NA	NA	0.155211365949998	0.13913604452739	0.168559076405129	0.230266081963372	-0.0060416173425907	0.0025455069031145	0.281944062167076	0.359549745142075	Apoe*App*Pak6*Atp2b1_Endothelial.cells_Interneurons	Endothelial.cells_Interneurons	Apoe	App	Pak6	Atp2b1	NA	NA	NA	NA
8888	47062	Apoe	App	Pak6	Ctnnd2	Apoe*App*Pak6*Ctnnd2	Endothelial.cells	Interneurons	0.145891729150368	0.118093389984072	0.302659824330314	0.302659824330314	0	0	1.63274933918018	1.63274933918018	0.340223199194737	0.114715438405724	0.294247334957282	4.2280840751358e-05	0.102029324861134	0.102029324861134	NA	NA	NA	NA	NA	NA	0.163800292454963	0.163800292454963	NA	NA	NA	NA	NA	NA	0.049422876145812	0.0277709555552631	4	0	1	0	1	0	NA	NA	Pak6	NA	NA	NA	NA	NA	NA	NA	0.931268195699988	0.834816267164338	NA	NA	NA	NA	NA	NA	0.155211365949998	0.13913604452739	0.293744825695511	0.285596505187726	0.0405877239585964	0.00694095463238936	0.460307417584867	0.537913100559866	Apoe*App*Pak6*Ctnnd2_Endothelial.cells_Interneurons	Endothelial.cells_Interneurons	Apoe	App	Pak6	Ctnnd2	NA	NA	NA	NA
8889	47063	Apoe	App	Prkca	Acadsb	Apoe*App*Prkca*Acadsb	Endothelial.cells	Interneurons	0.208740183772687	0.189231542130864	0.140846813382063	0.140846813382063	0	0	1.63274933918018	1.63274933918018	0.340223199194737	0.114715438405724	-0.0842975003369157	-0.0842975003369157	0.0012206868229251	0.0012206868229251	NA	NA	NA	NA	-0.0552106849346038	-0.0552106849346038	NA	NA	NA	NA	NA	NA	NA	NA	NA	NA	3	1	0	1	0	0	NA	NA	NA	NA	NA	NA	NA	NA	NA	NA	NA	NA	NA	NA	NA	NA	NA	NA	0	0	0.139922780208937	0.239447320686441	-0.0137886637875811	0	0.252752108658367	0.252752108658367	Apoe*App*Prkca*Acadsb_Endothelial.cells_Interneurons	Endothelial.cells_Interneurons	Apoe	App	Prkca	Acadsb	NA	NA	NA	NA
8890	47064	Apoe	App	Prkca	Adra1a	Apoe*App*Prkca*Adra1a	Endothelial.cells	Interneurons	0.263659549008821	0.23349464433348	0.174582734713783	0.174582734713783	0	0	1.63274933918018	1.63274933918018	0.340223199194737	0.114715438405724	-0.0842975003369157	-0.0842975003369157	NA	NA	NA	NA	NA	NA	-0.0552106849346038	-0.0552106849346038	NA	NA	NA	NA	NA	NA	NA	NA	NA	NA	2	1	0	1	0	0	NA	NA	NA	NA	NA	NA	NA	NA	NA	NA	NA	NA	NA	NA	NA	NA	NA	NA	0	0	0.172830385619422	0.239142149132286	-0.0137886637875811	0	0.285507128291774	0.285507128291774	Apoe*App*Prkca*Adra1a_Endothelial.cells_Interneurons	Endothelial.cells_Interneurons	Apoe	App	Prkca	Adra1a	NA	NA	NA	NA
8891	47065	Apoe	App	Prkca	Dapk1	Apoe*App*Prkca*Dapk1	Endothelial.cells	Interneurons	0.206846986599627	0.1826978051304	0.178187442826766	0.178187442826766	0	0	1.63274933918018	1.63274933918018	0.340223199194737	0.114715438405724	-0.0842975003369157	-0.0842975003369157	-0.00425300944560236	-7.8634948081515e-05	NA	NA	NA	NA	-0.0552106849346038	-0.0552106849346038	-0.0926813148997539	-0.010247651762928	NA	NA	NA	NA	NA	NA	NA	NA	2	2	0	2	0	0	NA	NA	NA	NA	NA	NA	NA	NA	NA	NA	NA	NA	NA	NA	NA	NA	NA	NA	0	0	0.176325227433083	0.239122490395307	-0.0163504870528583	0	0.287711229104307	0.287711229104307	Apoe*App*Prkca*Dapk1_Endothelial.cells_Interneurons	Endothelial.cells_Interneurons	Apoe	App	Prkca	Dapk1	NA	NA	NA	NA
8892	47066	Apoe	App	Prkca	Ece2	Apoe*App*Prkca*Ece2	Endothelial.cells	Interneurons	0.194585766364225	0.18128397279824	0.101613663937651	0.101613663937651	0	0	1.63274933918018	1.63274933918018	0.340223199194737	0.114715438405724	-0.0842975003369157	-0.0842975003369157	NA	NA	NA	NA	NA	NA	-0.0552106849346038	-0.0552106849346038	NA	NA	NA	NA	NA	NA	NA	NA	NA	NA	2	1	0	1	0	0	NA	NA	NA	NA	NA	NA	NA	NA	NA	NA	NA	NA	NA	NA	NA	NA	NA	NA	0	0	0.101265370600891	0.239142149132286	-0.0137886637875811	0	0.213942113273244	0.213942113273244	Apoe*App*Prkca*Ece2_Endothelial.cells_Interneurons	Endothelial.cells_Interneurons	Apoe	App	Prkca	Ece2	NA	NA	NA	NA
8893	47067	Apoe	App	Prkca	Igf1	Apoe*App*Prkca*Igf1	Endothelial.cells	Interneurons	0.149285524671631	0.122710899605041	0.2807334420075	0.2807334420075	0	0	1.63274933918018	1.63274933918018	0.340223199194737	0.114715438405724	-0.0842975003369157	-0.0842975003369157	NA	NA	NA	NA	NA	NA	-0.0552106849346038	-0.0552106849346038	NA	NA	NA	NA	NA	NA	NA	NA	NA	NA	2	1	0	1	0	0	NA	NA	NA	NA	NA	NA	NA	NA	NA	NA	NA	NA	NA	NA	NA	NA	NA	NA	0	0	0.273583761909434	0.239142149132286	-0.0137886637875811	0	0.386260504581787	0.386260504581787	Apoe*App*Prkca*Igf1_Endothelial.cells_Interneurons	Endothelial.cells_Interneurons	Apoe	App	Prkca	Igf1	NA	NA	NA	NA
8894	47068	Apoe	App	Prkca	Mfn1	Apoe*App*Prkca*Mfn1	Endothelial.cells	Interneurons	0.683283626831317	0.649081695261849	0.0739733958575732	0.0739733958575732	0	0	1.63274933918018	1.63274933918018	0.340223199194737	0.114715438405724	-0.0842975003369157	-0.0842975003369157	0.17314101849609	0.157240680571417	NA	NA	NA	NA	-0.0552106849346038	-0.0552106849346038	NA	NA	NA	NA	NA	NA	NA	NA	NA	NA	3	1	0	1	0	0	NA	NA	NA	NA	NA	NA	NA	NA	NA	NA	NA	NA	NA	NA	NA	NA	NA	NA	0	0	0.0738387615062208	0.278131515115886	-0.0137886637875811	0	0.206010187170373	0.206010187170373	Apoe*App*Prkca*Mfn1_Endothelial.cells_Interneurons	Endothelial.cells_Interneurons	Apoe	App	Prkca	Mfn1	NA	NA	NA	NA
8895	47069	Apoe	App	Prkca	Pnkd	Apoe*App*Prkca*Pnkd	Endothelial.cells	Interneurons	0.551123396920841	0.232506241002063	1.24152962857596	1.24152962857596	0	0	1.63274933918018	1.63274933918018	0.340223199194737	0.114715438405724	-0.0842975003369157	-0.0842975003369157	-0.115089482286892	-0.00376758323154934	NA	NA	NA	NA	-0.0552106849346038	-0.0552106849346038	-0.0856812321409585	-0.0856812321409585	NA	NA	NA	NA	NA	NA	NA	NA	2	2	0	2	0	0	NA	NA	NA	NA	NA	NA	NA	NA	NA	NA	NA	NA	NA	NA	NA	NA	NA	NA	0	0	0.845891289400039	0.238200257781011	-0.035156707844248	0	0.94741306436842	0.94741306436842	Apoe*App*Prkca*Pnkd_Endothelial.cells_Interneurons	Endothelial.cells_Interneurons	Apoe	App	Prkca	Pnkd	NA	NA	NA	NA
8896	47070	Apoe	App	Prkca	Taok2	Apoe*App*Prkca*Taok2	Endothelial.cells	Interneurons	0.171390181549622	0.128755973926613	0.409876646977417	0.409876646977417	0	0	1.63274933918018	1.63274933918018	0.340223199194737	0.114715438405724	-0.0842975003369157	-0.0842975003369157	0.0648106731422856	0.0648106731422856	NA	NA	NA	NA	-0.0552106849346038	-0.0552106849346038	0.163046110681431	0.134527947411231	NA	NA	NA	NA	NA	NA	NA	NA	3	1	1	1	0	0	NA	NA	Prkca	NA	NA	NA	NA	NA	NA	NA	0.978242714216403	0.938627111815157	NA	NA	NA	NA	NA	NA	0.163040452369401	0.156437851969193	0.388367937505676	0.255322169447439	0.0196418931402715	0	0.525849968799531	0.607370194984231	Apoe*App*Prkca*Taok2_Endothelial.cells_Interneurons	Endothelial.cells_Interneurons	Apoe	App	Prkca	Taok2	NA	NA	NA	NA
8897	47071	Apoe	App	Prkca	Ulk2	Apoe*App*Prkca*Ulk2	Endothelial.cells	Interneurons	0.213305978946433	0.200661810263619	0.0877342012642901	0.0877342012642901	0	0	1.63274933918018	1.63274933918018	0.340223199194737	0.114715438405724	-0.0842975003369157	-0.0842975003369157	-0.0660215665633751	-0.00013747997833899	NA	NA	NA	NA	-0.0552106849346038	-0.0552106849346038	0.097419358414555	0.022596185212377	NA	NA	NA	NA	NA	NA	NA	NA	2	2	1	1	0	0	NA	NA	NA	NA	NA	NA	NA	NA	NA	NA	NA	NA	NA	NA	NA	NA	NA	NA	0	0	0.0875097869928962	0.239107779137918	-0.00814057873247206	0	0.202993387195619	0.202993387195619	Apoe*App*Prkca*Ulk2_Endothelial.cells_Interneurons	Endothelial.cells_Interneurons	Apoe	App	Prkca	Ulk2	NA	NA	NA	NA
8898	47072	Apoe	App	Prkca	Nav1	Apoe*App*Prkca*Nav1	Endothelial.cells	Interneurons	0.776444015081663	0.744309401987906	0.0608993291362455	0.0608993291362455	0	0	1.63274933918018	1.63274933918018	0.340223199194737	0.114715438405724	-0.0842975003369157	-0.0842975003369157	-0.279343334206603	-0.10882742050956	NA	NA	NA	NA	-0.0552106849346038	-0.0552106849346038	0.160699262833524	0.160699262833524	NA	NA	NA	NA	NA	NA	NA	NA	2	2	1	1	0	0	NA	NA	Prkca	NA	NA	NA	NA	NA	NA	NA	0.978242714216403	0.938627111815157	NA	NA	NA	NA	NA	NA	0.163040452369401	0.156437851969193	0.060824154300571	0.2120421948954	0.0260438590667084	0	0.179867181281625	0.261387407466325	Apoe*App*Prkca*Nav1_Endothelial.cells_Interneurons	Endothelial.cells_Interneurons	Apoe	App	Prkca	Nav1	NA	NA	NA	NA
8899	47073	Apoe	App	Prkca	Syt11	Apoe*App*Prkca*Syt11	Endothelial.cells	Interneurons	0.871276705248907	0.872713482878042	-0.00237439184067974	-0.00237439184067974	0	0	1.63274933918018	1.63274933918018	0.340223199194737	0.114715438405724	-0.0842975003369157	-0.0842975003369157	0.958959951165151	0.958959951165151	NA	NA	NA	NA	-0.0552106849346038	-0.0552106849346038	0.665831147604106	0.604808442456252	NA	NA	NA	NA	NA	NA	NA	NA	3	1	1	1	0	0	NA	NA	Prkca	NA	NA	NA	NA	NA	NA	NA	0.978242714216403	0.938627111815157	NA	NA	NA	NA	NA	NA	0.163040452369401	0.156437851969193	-0.00237438737862472	0.425095297216251	0.1213269133256	0	0.270836717892301	0.352356944077001	Apoe*App*Prkca*Syt11_Endothelial.cells_Interneurons	Endothelial.cells_Interneurons	Apoe	App	Prkca	Syt11	NA	NA	NA	NA
8900	47074	Apoe	App	Prkca	Taok1	Apoe*App*Prkca*Taok1	Endothelial.cells	Interneurons	0.18782946857792	0.148154196304595	0.340279361089131	0.340279361089131	0	0	1.63274933918018	1.63274933918018	0.340223199194737	0.114715438405724	-0.0842975003369157	-0.0842975003369157	0.0211126847876574	0.0211126847876574	NA	NA	NA	NA	-0.0552106849346038	-0.0552106849346038	0.278361019665335	0.278361019665335	NA	NA	NA	NA	NA	NA	NA	NA	3	1	1	1	0	0	NA	NA	Prkca	NA	NA	NA	NA	NA	NA	NA	0.978242714216403	0.938627111815157	NA	NA	NA	NA	NA	NA	0.163040452369401	0.156437851969193	0.327726773990407	0.244419536228723	0.0540582085694943	0	0.476965646389516	0.558485872574216	Apoe*App*Prkca*Taok1_Endothelial.cells_Interneurons	Endothelial.cells_Interneurons	Apoe	App	Prkca	Taok1	NA	NA	NA	NA
8901	47075	Apoe	App	Prkca	Robo2	Apoe*App*Prkca*Robo2	Endothelial.cells	Interneurons	0.725283335354414	0.698110406287283	0.0550121679381241	0.0550121679381241	0	0	1.63274933918018	1.63274933918018	0.340223199194737	0.114715438405724	-0.0842975003369157	-0.0842975003369157	-0.113029458756971	-0.113029458756971	NA	NA	NA	NA	-0.0552106849346038	-0.0552106849346038	0.185544337859319	0.185544337859319	NA	NA	NA	NA	NA	NA	NA	NA	2	2	1	1	0	0	NA	NA	Prkca	NA	NA	NA	NA	NA	NA	NA	0.978242714216403	0.938627111815157	NA	NA	NA	NA	NA	NA	0.163040452369401	0.156437851969193	0.0549567398852902	0.211004508141508	0.0320723435382568	0	0.176495165725173	0.258015391909873	Apoe*App*Prkca*Robo2_Endothelial.cells_Interneurons	Endothelial.cells_Interneurons	Apoe	App	Prkca	Robo2	NA	NA	NA	NA
8902	47076	Apoe	App	Prkca	Abcc5	Apoe*App*Prkca*Abcc5	Endothelial.cells	Interneurons	0.862230784817932	0.847185943857686	0.0253657408227021	0.0253657408227021	0	0	1.63274933918018	1.63274933918018	0.340223199194737	0.114715438405724	-0.0842975003369157	-0.0842975003369157	NA	NA	NA	NA	NA	NA	-0.0552106849346038	-0.0552106849346038	0.114215218205173	0.0727191868251721	NA	NA	NA	NA	NA	NA	NA	NA	2	1	1	1	0	0	NA	NA	Prkca	NA	NA	NA	NA	NA	NA	NA	0.978242714216403	0.938627111815157	NA	NA	NA	NA	NA	NA	0.163040452369401	0.156437851969193	0.0253603019406796	0.239142149132286	0.00435915515015153	0	0.147110954081899	0.228631180266599	Apoe*App*Prkca*Abcc5_Endothelial.cells_Interneurons	Endothelial.cells_Interneurons	Apoe	App	Prkca	Abcc5	NA	NA	NA	NA
8903	47077	Apoe	App	Prkcb	Mark3	Apoe*App*Prkcb*Mark3	Endothelial.cells	Interneurons	0.625655843241756	0.223375034958133	1.48176117474719	1.48176117474719	0	0.417920792079208	1.63274933918018	1.63274933918018	0.340223199194737	0.114715438405724	-0.148337123276655	-0.148337123276655	-0.147138090469748	-0.0971370305169538	NA	NA	NA	NA	-0.239302019065996	-0.239302019065996	0.45597165113997	0.236351668017978	NA	NA	NA	NA	-0.01773763946436	-0.00776923672348845	NA	NA	2	2	1	1	0	1	NA	NA	Prkcb	NA	NA	NA	NA	NA	NA	NA	0.499584681364395	0.465285361364011	NA	NA	NA	NA	NA	NA	0.0832641135607325	0.0775475602273352	0.901797430171698	0.19914392703429	-0.00069739234799845	-0.00194227010188205	1.0000495624639	1.04168161924427	Apoe*App*Prkcb*Mark3_Endothelial.cells_Interneurons	Endothelial.cells_Interneurons	Apoe	App	Prkcb	Mark3	NA	NA	NA	NA
8904	47078	Apoe	App	Prkcb	Smg1	Apoe*App*Prkcb*Smg1	Endothelial.cells	Interneurons	0.75234502907521	0.728405003551127	0.046590668671275	0.046590668671275	0	0	1.63274933918018	1.63274933918018	0.340223199194737	0.114715438405724	-0.148337123276655	-0.148337123276655	0.0092034906726849	0.00033991954105503	NA	NA	NA	NA	-0.239302019065996	-0.239302019065996	-0.115452403508296	-0.115452403508296	NA	NA	NA	NA	-0.01773763946436	-0.00776923672348845	NA	NA	3	1	0	2	0	1	NA	NA	Prkcb	NA	NA	Smg1	NA	NA	NA	NA	0.499584681364395	0.465285361364011	NA	NA	NA	NA	0.759881127323612	0.793270745655449	0.209910968114668	0.20975935116991	0.0465569866104527	0.223437072852084	-0.0874446319997568	-0.00194227010188205	0.113582071985675	0.218537556043009	Apoe*App*Prkcb*Smg1_Endothelial.cells_Interneurons	Endothelial.cells_Interneurons	Apoe	App	Prkcb	Smg1	NA	NA	NA	NA
8905	47079	Apoe	App	Prkcb	Taok1	Apoe*App*Prkcb*Taok1	Endothelial.cells	Interneurons	0.190003396770625	0.156991746826742	0.273749098258947	0.273749098258947	0	0.0108732612055641	1.63274933918018	1.63274933918018	0.340223199194737	0.114715438405724	-0.148337123276655	-0.148337123276655	0.0211126847876574	0.0211126847876574	NA	NA	NA	NA	-0.239302019065996	-0.239302019065996	0.278361019665335	0.278361019665335	NA	NA	NA	NA	-0.01773763946436	-0.00776923672348845	NA	NA	3	1	1	1	0	1	NA	NA	Prkcb	NA	NA	NA	NA	NA	NA	NA	0.499584681364395	0.465285361364011	NA	NA	NA	NA	NA	NA	0.0832641135607325	0.0775475602273352	0.267109917869857	0.22862948006653	0.00913778007508312	-0.00194227010188205	0.385022412889722	0.426654469670088	Apoe*App*Prkcb*Taok1_Endothelial.cells_Interneurons	Endothelial.cells_Interneurons	Apoe	App	Prkcb	Taok1	NA	NA	NA	NA
8906	47080	Apoe	App	Prkcb	Taok2	Apoe*App*Prkcb*Taok2	Endothelial.cells	Interneurons	0.173415054213855	0.136624183532269	0.341790563326483	0.341790563326483	0	0	1.63274933918018	1.63274933918018	0.340223199194737	0.114715438405724	-0.148337123276655	-0.148337123276655	0.0648106731422856	0.0648106731422856	NA	NA	NA	NA	-0.239302019065996	-0.239302019065996	0.163046110681431	0.134527947411231	NA	NA	NA	NA	-0.01773763946436	-0.00776923672348845	NA	NA	3	1	1	1	0	1	NA	NA	Prkcb	NA	NA	NA	NA	NA	NA	NA	0.499584681364395	0.465285361364011	NA	NA	NA	NA	NA	NA	0.0832641135607325	0.0775475602273352	0.329074997046471	0.239532113285245	-0.0252785353541397	-0.00194227010188205	0.435230650961083	0.476862707741449	Apoe*App*Prkcb*Taok2_Endothelial.cells_Interneurons	Endothelial.cells_Interneurons	Apoe	App	Prkcb	Taok2	NA	NA	NA	NA
8907	47081	Apoe	App	Prkcg	Nav1	Apoe*App*Prkcg*Nav1	Endothelial.cells	Interneurons	0.215355036916438	0.163461564923767	0.395650246295276	0.395650246295276	0	0	1.63274933918018	1.63274933918018	0.340223199194737	0.114715438405724	0.111176256989499	0.111176256989499	-0.279343334206603	-0.10882742050956	NA	NA	NA	NA	0.0718137448032947	0.0646162587787532	0.160699262833524	0.160699262833524	NA	NA	NA	NA	0	0	NA	NA	3	1	2	0	0	0	NA	NA	Prkcg	NA	NA	NA	NA	NA	NA	NA	0.34266819364834	0.325212413424682	NA	NA	NA	NA	NA	NA	0.0571113656080567	0.0542020689041137	0.37622100665286	0.260746907372046	0.0559641425554899	0	0.534576531616627	0.563132214420656	Apoe*App*Prkcg*Nav1_Endothelial.cells_Interneurons	Endothelial.cells_Interneurons	Apoe	App	Prkcg	Nav1	NA	NA	NA	NA
8908	47082	Apoe	App	Prkcg	Pclo	Apoe*App*Prkcg*Pclo	Endothelial.cells	Interneurons	0.34730240388009	0.27069652609854	0.358344310579282	0.358344310579282	0	0	1.63274933918018	1.63274933918018	0.340223199194737	0.114715438405724	0.111176256989499	0.111176256989499	0.0468429041342609	0.0468429041342609	NA	NA	NA	NA	0.0718137448032947	0.0646162587787532	0.111287850199862	0.111287850199862	NA	NA	NA	NA	0	0	NA	NA	4	0	2	0	0	0	NA	NA	Prkcg	NA	NA	NA	NA	NA	NA	NA	0.34266819364834	0.325212413424682	NA	NA	NA	NA	NA	NA	0.0571113656080567	0.0542020689041137	0.343754825039336	0.299549029703617	0.0438392902179981	0	0.515448985000144	0.544004667804172	Apoe*App*Prkcg*Pclo_Endothelial.cells_Interneurons	Endothelial.cells_Interneurons	Apoe	App	Prkcg	Pclo	NA	NA	NA	NA
8909	47083	Apoe	App	Prkcg	Srgap3	Apoe*App*Prkcg*Srgap3	Endothelial.cells	Interneurons	0.173349607265739	0.13087620880751	0.402798796396962	0.402798796396962	0	0	1.63274933918018	1.63274933918018	0.340223199194737	0.114715438405724	0.111176256989499	0.111176256989499	-0.021162091079452	-0.021162091079452	NA	NA	NA	NA	0.0718137448032947	0.0646162587787532	0.0501937278421713	0.0501937278421713	NA	NA	NA	NA	0	0	NA	NA	3	1	2	0	0	0	NA	NA	Prkcg	NA	NA	NA	NA	NA	NA	NA	0.34266819364834	0.325212413424682	NA	NA	NA	NA	NA	NA	0.0571113656080567	0.0542020689041137	0.3823411708864	0.282557128456455	0.0286695240546559	0	0.537954497141956	0.566510179945984	Apoe*App*Prkcg*Srgap3_Endothelial.cells_Interneurons	Endothelial.cells_Interneurons	Apoe	App	Prkcg	Srgap3	NA	NA	NA	NA
8910	47084	Apoe	App	Prkcg	Sars	Apoe*App*Prkcg*Sars	Endothelial.cells	Interneurons	0.205433736158315	0.175798069290361	0.223576240567787	0.223576240567787	0	0	1.63274933918018	1.63274933918018	0.340223199194737	0.114715438405724	0.111176256989499	0.111176256989499	0.149756056946047	0.149756056946047	NA	NA	NA	NA	0.0718137448032947	0.0646162587787532	0.140627478094969	0.140627478094969	NA	NA	NA	NA	0	0	NA	NA	4	0	2	0	0	0	NA	NA	Prkcg	NA	NA	NA	NA	NA	NA	NA	0.34266819364834	0.325212413424682	NA	NA	NA	NA	NA	NA	0.0571113656080567	0.0542020689041137	0.219923995843819	0.325008483942876	0.051058552840212	0	0.407957514235363	0.436513197039391	Apoe*App*Prkcg*Sars_Endothelial.cells_Interneurons	Endothelial.cells_Interneurons	Apoe	App	Prkcg	Sars	NA	NA	NA	NA
8911	47085	Apoe	App	Prkcg	Abcc5	Apoe*App*Prkcg*Abcc5	Endothelial.cells	Interneurons	0.345307649072359	0.28320646583654	0.2851148764487	0.2851148764487	0	0.0108732612055641	1.63274933918018	1.63274933918018	0.340223199194737	0.114715438405724	0.111176256989499	0.111176256989499	NA	NA	NA	NA	NA	NA	0.0718137448032947	0.0646162587787532	0.114215218205173	0.0727191868251721	NA	NA	NA	NA	0	0	NA	NA	3	0	2	0	0	0	NA	NA	Prkcg	NA	NA	NA	NA	NA	NA	NA	0.34266819364834	0.325212413424682	NA	NA	NA	NA	NA	NA	0.0571113656080567	0.0542020689041137	0.277632375481094	0.287846861608932	0.034279438638933	0	0.438695525605027	0.467251208409055	Apoe*App*Prkcg*Abcc5_Endothelial.cells_Interneurons	Endothelial.cells_Interneurons	Apoe	App	Prkcg	Abcc5	NA	NA	NA	NA
8912	47086	Apoe	App	Prkcz	Cpeb3	Apoe*App*Prkcz*Cpeb3	Endothelial.cells	Interneurons	0.113166380575533	0.10140373295157	0.156869564829382	0.156869564829382	0	0	1.63274933918018	1.63274933918018	0.340223199194737	0.114715438405724	-0.177264531570325	-0.00049012339676432	0.022300348197701	0.0126970662399056	NA	NA	NA	NA	NA	NA	0.0889452464313896	0.0889452464313896	NA	NA	NA	NA	NA	NA	NA	NA	3	1	1	0	0	0	NA	NA	NA	NA	NA	NA	NA	NA	NA	NA	NA	NA	NA	NA	NA	NA	NA	NA	0	0	0.155595353798879	0.263218312199575	0.0221778575213951	0	0.298293438659364	0.298293438659364	Apoe*App*Prkcz*Cpeb3_Endothelial.cells_Interneurons	Endothelial.cells_Interneurons	Apoe	App	Prkcz	Cpeb3	NA	NA	NA	NA
8913	47087	Apoe	App	Prkcz	Enah	Apoe*App*Prkcz*Enah	Endothelial.cells	Interneurons	0.123834206107633	0.109008960499929	0.182392264964486	0.182392264964486	0	0	1.63274933918018	1.63274933918018	0.340223199194737	0.114715438405724	-0.177264531570325	-0.00049012339676432	-0.0405377894938358	-0.0405377894938358	NA	NA	NA	NA	NA	NA	0.180834129567465	0.180834129567465	NA	NA	NA	NA	NA	NA	NA	NA	2	2	1	0	0	0	NA	NA	NA	NA	NA	NA	NA	NA	NA	NA	NA	NA	NA	NA	NA	NA	NA	NA	0	0	0.180396276852421	0.249915316543104	0.0447221062401273	0	0.327714988244037	0.327714988244037	Apoe*App*Prkcz*Enah_Endothelial.cells_Interneurons	Endothelial.cells_Interneurons	Apoe	App	Prkcz	Enah	NA	NA	NA	NA
8914	47088	Apoe	App	Prkcz	Adam22	Apoe*App*Prkcz*Adam22	Endothelial.cells	Interneurons	0.233449250286586	0.215375594464408	0.115737882449211	0.115737882449211	0	0	1.63274933918018	1.63274933918018	0.340223199194737	0.114715438405724	-0.177264531570325	-0.00049012339676432	-0.0193709353553086	-0.0193709353553086	NA	NA	NA	NA	NA	NA	0.0234520728673346	0.0234520728673346	NA	NA	NA	NA	NA	NA	NA	NA	2	2	1	0	0	0	NA	NA	Prkcz	NA	NA	NA	NA	NA	NA	NA	0.80183249851888	0.794855367605633	NA	NA	NA	NA	NA	NA	0.133638749753147	0.132475894600939	0.115223856898713	0.255202087997255	0.00586194356712649	0	0.245755872680904	0.312575247557477	Apoe*App*Prkcz*Adam22_Endothelial.cells_Interneurons	Endothelial.cells_Interneurons	Apoe	App	Prkcz	Adam22	NA	NA	NA	NA
8915	47089	Apoe	App	Prkcz	Macf1	Apoe*App*Prkcz*Macf1	Endothelial.cells	Interneurons	0.332180964539774	0.306555468037828	0.115459352401196	0.115459352401196	0	0	1.63274933918018	1.63274933918018	0.340223199194737	0.114715438405724	-0.177264531570325	-0.00049012339676432	-0.0324322441931425	-0.0324322441931425	NA	NA	NA	NA	NA	NA	-0.0841719565150805	-0.08320853020693	NA	NA	NA	NA	NA	NA	NA	NA	2	2	0	1	0	0	NA	NA	Prkcz	NA	NA	NA	NA	NA	NA	NA	0.80183249851888	0.794855367605633	NA	NA	NA	NA	NA	NA	0.133638749753147	0.132475894600939	0.114949015951794	0.251938996787638	-0.0207542561783634	0	0.230541386256431	0.297360761133004	Apoe*App*Prkcz*Macf1_Endothelial.cells_Interneurons	Endothelial.cells_Interneurons	Apoe	App	Prkcz	Macf1	NA	NA	NA	NA
8916	47090	Apoe	App	Prkcz	Mycbp2	Apoe*App*Prkcz*Mycbp2	Endothelial.cells	Interneurons	0.317511833992795	0.294011808208671	0.110574274122731	0.110574274122731	0	0	1.63274933918018	1.63274933918018	0.340223199194737	0.114715438405724	-0.177264531570325	-0.00049012339676432	0.0223217696094313	0.0223217696094313	NA	NA	NA	NA	NA	NA	0.0860356364849412	0.055047886126982	NA	NA	NA	NA	NA	NA	NA	NA	3	1	1	0	0	0	NA	NA	Prkcz	NA	NA	NA	NA	NA	NA	NA	0.80183249851888	0.794855367605633	NA	NA	NA	NA	NA	NA	0.133638749753147	0.132475894600939	0.110125815533527	0.265623731956279	0.0137480875316531	0	0.249811725277493	0.316631100154066	Apoe*App*Prkcz*Mycbp2_Endothelial.cells_Interneurons	Endothelial.cells_Interneurons	Apoe	App	Prkcz	Mycbp2	NA	NA	NA	NA
8917	47091	Apoe	App	Prkcz	Srrm2	Apoe*App*Prkcz*Srrm2	Endothelial.cells	Interneurons	0.38423930903659	0.372148507998835	0.0460050027167536	0.0460050027167536	0	0	1.63274933918018	1.63274933918018	0.340223199194737	0.114715438405724	-0.177264531570325	-0.00049012339676432	-0.103097292191951	-0.103097292191951	NA	NA	NA	NA	NA	NA	-0.149370784198559	-0.149370784198559	NA	NA	NA	NA	NA	NA	NA	NA	2	2	0	1	0	0	NA	NA	Prkcz	NA	NA	NA	NA	NA	NA	NA	0.80183249851888	0.794855367605633	NA	NA	NA	NA	NA	NA	0.133638749753147	0.132475894600939	0.0459725742496686	0.234360825441292	-0.0370674269825682	0	0.144619273479031	0.211438648355604	Apoe*App*Prkcz*Srrm2_Endothelial.cells_Interneurons	Endothelial.cells_Interneurons	Apoe	App	Prkcz	Srrm2	NA	NA	NA	NA
8918	47092	Apoe	App	Prkcz	Epb41l1	Apoe*App*Prkcz*Epb41l1	Endothelial.cells	Interneurons	0.105982377302775	0.0941307175226289	0.169390003086522	0.169390003086522	0	0	1.63274933918018	1.63274933918018	0.340223199194737	0.114715438405724	-0.177264531570325	-0.00049012339676432	-0.220710378840035	-0.220710378840035	NA	NA	NA	NA	NA	NA	-0.161978348709007	-0.161978348709007	NA	NA	NA	NA	NA	NA	0.0822321866982641	0.0822321866982641	2	2	0	1	1	0	NA	NA	Prkcz	NA	NA	NA	NA	NA	NA	NA	0.80183249851888	0.794855367605633	NA	NA	NA	NA	NA	NA	0.133638749753147	0.132475894600939	0.167788282887256	0.205745457837963	-0.0401441129086949	0.0205118329265528	0.260844871815167	0.32766424669174	Apoe*App*Prkcz*Epb41l1_Endothelial.cells_Interneurons	Endothelial.cells_Interneurons	Apoe	App	Prkcz	Epb41l1	NA	NA	NA	NA
8919	47093	Apoe	App	Prkcz	Syt11	Apoe*App*Prkcz*Syt11	Endothelial.cells	Interneurons	0.292406375715179	0.302590331359301	-0.049225623939613	-0.049225623939613	0	0	1.63274933918018	1.63274933918018	0.340223199194737	0.114715438405724	-0.177264531570325	-0.00049012339676432	0.958959951165151	0.958959951165151	NA	NA	NA	NA	NA	NA	0.665831147604106	0.604808442456252	NA	NA	NA	NA	NA	NA	NA	NA	3	1	1	0	0	0	NA	NA	Prkcz	NA	NA	NA	NA	NA	NA	NA	0.80183249851888	0.794855367605633	NA	NA	NA	NA	NA	NA	0.133638749753147	0.132475894600939	-0.0491859018857155	0.445997364292878	0.135115577113181	0	0.241370568817314	0.308189943693887	Apoe*App*Prkcz*Syt11_Endothelial.cells_Interneurons	Endothelial.cells_Interneurons	Apoe	App	Prkcz	Syt11	NA	NA	NA	NA
8920	47094	Apoe	App	Prkcz	Nktr	Apoe*App*Prkcz*Nktr	Endothelial.cells	Interneurons	0.331135174779916	0.310898000608565	0.0906962150812731	0.0906962150812731	0	0	1.63274933918018	1.63274933918018	0.340223199194737	0.114715438405724	-0.177264531570325	-0.00049012339676432	NA	NA	NA	NA	NA	NA	NA	NA	-0.0868363827309755	-0.0421214176701611	NA	NA	NA	NA	NA	NA	NA	NA	2	1	0	1	0	0	NA	NA	Prkcz	NA	NA	NA	NA	NA	NA	NA	0.80183249851888	0.794855367605633	NA	NA	NA	NA	NA	NA	0.133638749753147	0.132475894600939	0.0904483475341897	0.260044216208914	-0.0105241311339419	0	0.215208390071676	0.282027764948249	Apoe*App*Prkcz*Nktr_Endothelial.cells_Interneurons	Endothelial.cells_Interneurons	Apoe	App	Prkcz	Nktr	NA	NA	NA	NA
8921	47095	Apoe	App	Prkcz	Gprasp1	Apoe*App*Prkcz*Gprasp1	Endothelial.cells	Interneurons	0.157890575717649	0.152994051433973	0.0451589338146256	0.0451589338146256	0	0	1.63274933918018	1.63274933918018	0.340223199194737	0.114715438405724	-0.177264531570325	-0.00049012339676432	-0.0468714966006687	-0.0364110074406166	NA	NA	NA	NA	NA	NA	-0.0728076084645509	-0.0728076084645509	NA	NA	NA	NA	NA	NA	NA	NA	2	2	0	1	0	0	NA	NA	Prkcz	NA	NA	NA	NA	NA	NA	NA	0.80183249851888	0.794855367605633	NA	NA	NA	NA	NA	NA	0.133638749753147	0.132475894600939	0.0451282608562769	0.250945484909192	-0.0181698077220725	0	0.161516099449837	0.22833547432641	Apoe*App*Prkcz*Gprasp1_Endothelial.cells_Interneurons	Endothelial.cells_Interneurons	Apoe	App	Prkcz	Gprasp1	NA	NA	NA	NA
8922	47096	Apoe	App	Prkdc	Dlgap1	Apoe*App*Prkdc*Dlgap1	Endothelial.cells	Interneurons	0.101267298112671	0	6.67620107979409	6.67620107979409	0	1	1.63274933918018	1.63274933918018	0.340223199194737	0.114715438405724	NA	NA	-0.0567414735678805	-0.0567414735678805	NA	NA	NA	NA	NA	NA	0.100086942627982	0.100086942627982	NA	NA	NA	NA	NA	NA	0	0	2	1	1	0	0	0	NA	NA	Prkdc	NA	NA	NA	NA	NA	NA	NA	0.481076668703237	4.39981895952834e-05	NA	NA	NA	NA	NA	NA	0.0801794447838729	7.3330315992139e-06	0.999996821993893	0.245996582789042	0.02493851821101	0	1.13546437249392	1.17555409488586	Apoe*App*Prkdc*Dlgap1_Endothelial.cells_Interneurons	Endothelial.cells_Interneurons	Apoe	App	Prkdc	Dlgap1	NA	NA	NA	NA
8923	47097	Apoe	App	Prkdc	Gria2	Apoe*App*Prkdc*Gria2	Endothelial.cells	Interneurons	0.106170193367572	0	6.74375990284495	6.74375990284495	0	1	1.63274933918018	1.63274933918018	0.340223199194737	0.114715438405724	NA	NA	-0.0591889743075571	-0.0591889743075571	NA	NA	NA	NA	NA	NA	0.0661138570375236	0.0168213498572685	NA	NA	NA	NA	NA	NA	0.304043114436383	0.190322957648289	2	1	1	0	1	0	NA	NA	Prkdc	NA	NA	NA	NA	NA	NA	NA	0.481076668703237	4.39981895952834e-05	NA	NA	NA	NA	NA	NA	0.0801794447838729	7.3330315992139e-06	0.999997223651585	0.245386759189646	0.00420494086484424	0.0470144401994308	1.14830029377855	1.18839001617048	Apoe*App*Prkdc*Gria2_Endothelial.cells_Interneurons	Endothelial.cells_Interneurons	Apoe	App	Prkdc	Gria2	NA	NA	NA	NA
8924	47098	Apoe	App	Ptk2	Ptprm	Apoe*App*Ptk2*Ptprm	Endothelial.cells	Interneurons	0.21813293821436	0.199515238446419	0.128094473824562	0.128094473824562	0	0	1.63274933918018	1.63274933918018	0.340223199194737	0.114715438405724	-0.0575448359425733	-0.0538146567414234	-0.201502395588693	-0.201502395588693	NA	NA	NA	NA	-0.19070518403822	-0.0115840485508414	NA	NA	NA	NA	NA	NA	-0.0578158033615298	-0.0578158033615298	-0.0674136965022563	-0.0674136965022563	2	2	0	1	0	2	NA	NA	Ptk2	NA	NA	NA	NA	NA	NA	NA	0.273238255350244	0.270992240230227	NA	NA	NA	NA	NA	NA	0.0455397092250407	0.0451653733717045	0.12739844204918	0.197021365722388	-0.00289588260586565	-0.0312658071536177	0.208828280030632	0.231598134643152	Apoe*App*Ptk2*Ptprm_Endothelial.cells_Interneurons	Endothelial.cells_Interneurons	Apoe	App	Ptk2	Ptprm	NA	NA	NA	NA
8925	47099	Apoe	App	Ptk2	Atp2b3	Apoe*App*Ptk2*Atp2b3	Endothelial.cells	Interneurons	0.170702823703706	0.147609070745425	0.208391587831975	0.208391587831975	0.0320015163002274	0.449042553191489	1.63274933918018	1.63274933918018	0.340223199194737	0.114715438405724	-0.0575448359425733	-0.0538146567414234	0.0489256245474533	0.0489256245474533	NA	NA	NA	NA	-0.19070518403822	-0.0115840485508414	0.0118104964111946	0.0118104964111946	NA	NA	NA	NA	-0.0578158033615298	-0.0578158033615298	NA	NA	3	1	1	1	0	1	NA	NA	Ptk2	NA	NA	NA	NA	NA	NA	NA	0.273238255350244	0.270992240230227	NA	NA	NA	NA	NA	NA	0.0455397092250407	0.0451653733717045	0.20542647278136	0.258947711149125	5.66042195538907e-05	-0.0144378674292346	0.327709696751083	0.350479551363603	Apoe*App*Ptk2*Atp2b3_Endothelial.cells_Interneurons	Endothelial.cells_Interneurons	Apoe	App	Ptk2	Atp2b3	NA	NA	NA	NA
8926	47100	Apoe	App	Rab3a	Acsl1	Apoe*App*Rab3a*Acsl1	Endothelial.cells	Interneurons	0.207755917017018	0.477009448538078	-1.19522204522558	-1.19522204522558	0	0	1.63274933918018	1.63274933918018	0.340223199194737	0.114715438405724	-0.138361605178404	-0.138361605178404	-0.0956150298072637	-0.0956150298072637	NA	NA	NA	NA	-0.14403921528494	-0.14403921528494	NA	NA	NA	NA	NA	NA	NA	NA	NA	NA	2	2	0	1	0	0	NA	NA	NA	NA	NA	NA	NA	NA	NA	NA	NA	NA	NA	NA	NA	NA	NA	NA	0	0	-0.832191418278569	0.201964222321457	-0.0357628179867531	0	-0.749090716111217	-0.749090716111217	Apoe*App*Rab3a*Acsl1_Endothelial.cells_Interneurons	Endothelial.cells_Interneurons	Apoe	App	Rab3a	Acsl1	NA	NA	NA	NA
8927	47101	Apoe	App	Rab3a	Akt3	Apoe*App*Rab3a*Akt3	Endothelial.cells	Interneurons	0.107264914954985	0.0777106606693017	0.459934834898931	0.459934834898931	0	0	1.63274933918018	1.63274933918018	0.340223199194737	0.114715438405724	-0.138361605178404	-0.138361605178404	0.154125165851631	0.0220305504768178	NA	NA	NA	NA	-0.14403921528494	-0.14403921528494	0.0105701691319775	0.00125889648645199	NA	NA	NA	NA	NA	NA	NA	NA	3	1	1	1	0	0	NA	NA	NA	NA	NA	NA	NA	NA	NA	NA	NA	NA	NA	NA	NA	NA	NA	NA	0	0	0.430031098559444	0.23130214735236	-0.0354480940314004	0	0.527958125219923	0.527958125219923	Apoe*App*Rab3a*Akt3_Endothelial.cells_Interneurons	Endothelial.cells_Interneurons	Apoe	App	Rab3a	Akt3	NA	REACTOME VESICLE MEDIATED TRANSPORT	NA	NA
8928	47102	Apoe	App	Rab3a	Arl4c	Apoe*App*Rab3a*Arl4c	Endothelial.cells	Interneurons	0.175018493243169	0.225712102373054	-0.365134394822544	-0.365134394822544	0	0	1.63274933918018	1.63274933918018	0.340223199194737	0.114715438405724	-0.138361605178404	-0.138361605178404	NA	NA	NA	NA	NA	NA	-0.14403921528494	-0.14403921528494	NA	NA	NA	NA	NA	NA	NA	NA	NA	NA	2	1	0	1	0	0	NA	NA	NA	NA	NA	NA	NA	NA	NA	NA	NA	NA	NA	NA	NA	NA	NA	NA	0	0	-0.349728507696245	0.225795400595282	-0.0357628179867531	0	-0.25471221639198	-0.25471221639198	Apoe*App*Rab3a*Arl4c_Endothelial.cells_Interneurons	Endothelial.cells_Interneurons	Apoe	App	Rab3a	Arl4c	NA	NA	NA	NA
8929	47103	Apoe	App	Rab3a	Camk1d	Apoe*App*Rab3a*Camk1d	Endothelial.cells	Interneurons	0.112049878603299	0.143499772396653	-0.354107777444675	-0.354107777444675	0	0	1.63274933918018	1.63274933918018	0.340223199194737	0.114715438405724	-0.138361605178404	-0.138361605178404	-0.197710676404447	-0.197710676404447	NA	NA	NA	NA	-0.14403921528494	-0.14403921528494	-0.140192218401547	-0.0682299465084658	NA	NA	NA	NA	NA	NA	NA	NA	2	2	0	2	0	0	NA	NA	NA	NA	NA	NA	NA	NA	NA	NA	NA	NA	NA	NA	NA	NA	NA	NA	0	0	-0.340013485687945	0.177001852820362	-0.0527938844258848	0	-0.277909501490707	-0.277909501490707	Apoe*App*Rab3a*Camk1d_Endothelial.cells_Interneurons	Endothelial.cells_Interneurons	Apoe	App	Rab3a	Camk1d	NA	NA	NA	NA
8930	47104	Apoe	App	Rab3a	Cdh13	Apoe*App*Rab3a*Cdh13	Endothelial.cells	Interneurons	0.247712901532635	0.32796394571491	-0.403448127268795	-0.403448127268795	0	0	1.63274933918018	1.63274933918018	0.340223199194737	0.114715438405724	-0.138361605178404	-0.138361605178404	-0.260939668952999	-0.260939668952999	NA	NA	NA	NA	-0.14403921528494	-0.14403921528494	0.105076318957918	0.105076318957918	NA	NA	NA	NA	NA	NA	NA	NA	2	2	1	1	0	0	NA	NA	NA	NA	NA	NA	NA	NA	NA	NA	NA	NA	NA	NA	NA	NA	NA	NA	0	0	-0.382895441788983	0.162001843966181	-0.00958999242844399	0	-0.306689516020114	-0.306689516020114	Apoe*App*Rab3a*Cdh13_Endothelial.cells_Interneurons	Endothelial.cells_Interneurons	Apoe	App	Rab3a	Cdh13	NA	NA	NA	NA
8931	47105	Apoe	App	Rab3a	Cdh7	Apoe*App*Rab3a*Cdh7	Endothelial.cells	Interneurons	0.153655810004348	0.207089720355027	-0.428144664977955	-0.428144664977955	0	0	1.63274933918018	1.63274933918018	0.340223199194737	0.114715438405724	-0.138361605178404	-0.138361605178404	NA	NA	NA	NA	NA	NA	-0.14403921528494	-0.14403921528494	NA	NA	NA	NA	NA	NA	NA	NA	NA	NA	2	1	0	1	0	0	NA	NA	NA	NA	NA	NA	NA	NA	NA	NA	NA	NA	NA	NA	NA	NA	NA	NA	0	0	-0.40376961295019	0.225795400595282	-0.0357628179867531	0	-0.308753321645925	-0.308753321645925	Apoe*App*Rab3a*Cdh7_Endothelial.cells_Interneurons	Endothelial.cells_Interneurons	Apoe	App	Rab3a	Cdh7	NA	NA	NA	NA
8932	47106	Apoe	App	Rab3a	Cdk16	Apoe*App*Rab3a*Cdk16	Endothelial.cells	Interneurons	0.181552449034797	0.236243995188515	-0.37806054869071	-0.37806054869071	0	0	1.63274933918018	1.63274933918018	0.340223199194737	0.114715438405724	-0.138361605178404	-0.138361605178404	-0.0135326131947024	-0.00578100510848328	NA	NA	NA	NA	-0.14403921528494	-0.14403921528494	0.166058898441562	0.166058898441562	NA	NA	NA	NA	NA	NA	NA	NA	2	2	1	1	0	0	NA	NA	NA	NA	NA	NA	NA	NA	NA	NA	NA	NA	NA	NA	NA	NA	NA	NA	0	0	-0.361021980548068	0.224350165418055	0.00537447203665076	0	-0.246159661820715	-0.246159661820715	Apoe*App*Rab3a*Cdk16_Endothelial.cells_Interneurons	Endothelial.cells_Interneurons	Apoe	App	Rab3a	Cdk16	NA	NA	NA	NA
8933	47107	Apoe	App	Rab3a	Cdk5	Apoe*App*Rab3a*Cdk5	Endothelial.cells	Interneurons	0.154253772351488	0.210484406454954	-0.44592296847332	-0.44592296847332	0	0	1.63274933918018	1.63274933918018	0.340223199194737	0.114715438405724	-0.138361605178404	-0.138361605178404	-0.0018152457558462	-0.0018152457558462	NA	NA	NA	NA	-0.14403921528494	-0.14403921528494	NA	NA	NA	NA	NA	NA	NA	NA	NA	NA	2	2	0	1	0	0	NA	NA	NA	NA	NA	NA	NA	NA	NA	NA	NA	NA	NA	NA	NA	NA	NA	NA	0	0	-0.418541924423779	0.225341589654774	-0.0357628179867531	0	-0.323752538589768	-0.323752538589768	Apoe*App*Rab3a*Cdk5_Endothelial.cells_Interneurons	Endothelial.cells_Interneurons	Apoe	App	Rab3a	Cdk5	NA	NA	NA	NA
8934	47108	Apoe	App	Rab3a	Dus3l	Apoe*App*Rab3a*Dus3l	Endothelial.cells	Interneurons	0.180719224977439	0.254981752673691	-0.494329915745983	-0.494329915745983	0	0	1.63274933918018	1.63274933918018	0.340223199194737	0.114715438405724	-0.138361605178404	-0.138361605178404	-0.0864280893897505	-0.0361825810921002	NA	NA	NA	NA	-0.14403921528494	-0.14403921528494	NA	NA	NA	NA	NA	NA	NA	NA	NA	NA	2	2	0	1	0	0	NA	NA	NA	NA	NA	NA	NA	NA	NA	NA	NA	NA	NA	NA	NA	NA	NA	NA	0	0	-0.457646265441491	0.216753700712984	-0.0357628179867531	0	-0.367150824078375	-0.367150824078375	Apoe*App*Rab3a*Dus3l_Endothelial.cells_Interneurons	Endothelial.cells_Interneurons	Apoe	App	Rab3a	Dus3l	NA	NA	NA	NA
8935	47109	Apoe	App	Rab3a	Epha10	Apoe*App*Rab3a*Epha10	Endothelial.cells	Interneurons	0.572903986313784	0.259982430050665	1.13685671089082	1.13685671089082	0	0	1.63274933918018	1.63274933918018	0.340223199194737	0.114715438405724	-0.138361605178404	-0.138361605178404	NA	NA	NA	NA	NA	NA	-0.14403921528494	-0.14403921528494	NA	NA	NA	NA	NA	NA	NA	NA	NA	NA	2	1	0	1	0	0	NA	NA	NA	NA	NA	NA	NA	NA	NA	NA	NA	NA	NA	NA	NA	NA	NA	NA	0	0	0.813352942028777	0.225795400595282	-0.0357628179867531	0	0.908369233333041	0.908369233333041	Apoe*App*Rab3a*Epha10_Endothelial.cells_Interneurons	Endothelial.cells_Interneurons	Apoe	App	Rab3a	Epha10	NA	NA	NA	NA
8936	47110	Apoe	App	Rab3a	Epha3	Apoe*App*Rab3a*Epha3	Endothelial.cells	Interneurons	0.109659313606599	0.159563748714733	-0.537021324876084	-0.537021324876084	0	0	1.63274933918018	1.63274933918018	0.340223199194737	0.114715438405724	-0.138361605178404	-0.138361605178404	NA	NA	NA	NA	NA	NA	-0.14403921528494	-0.14403921528494	NA	NA	NA	NA	NA	NA	NA	NA	NA	NA	2	1	0	1	0	0	NA	NA	NA	NA	NA	NA	NA	NA	NA	NA	NA	NA	NA	NA	NA	NA	NA	NA	0	0	-0.490729911054657	0.225795400595282	-0.0357628179867531	0	-0.395713619750392	-0.395713619750392	Apoe*App*Rab3a*Epha3_Endothelial.cells_Interneurons	Endothelial.cells_Interneurons	Apoe	App	Rab3a	Epha3	NA	NA	NA	NA
8937	47111	Apoe	App	Rab3a	Hdac5	Apoe*App*Rab3a*Hdac5	Endothelial.cells	Interneurons	0.521385200939905	0.238776576167342	1.12342329782121	1.12342329782121	0	0	1.63274933918018	1.63274933918018	0.340223199194737	0.114715438405724	-0.138361605178404	-0.138361605178404	-0.194892679890152	-0.0434018127785136	NA	NA	NA	NA	-0.14403921528494	-0.14403921528494	-0.137575687789114	-0.137575687789114	NA	NA	NA	NA	NA	NA	NA	NA	2	2	0	2	0	0	NA	NA	NA	NA	NA	NA	NA	NA	NA	NA	NA	NA	NA	NA	NA	NA	NA	NA	0	0	0.808756363236734	0.214951755333333	-0.0699413781992366	0	0.881261551803782	0.881261551803782	Apoe*App*Rab3a*Hdac5_Endothelial.cells_Interneurons	Endothelial.cells_Interneurons	Apoe	App	Rab3a	Hdac5	NA	NA	NA	NA
8938	47112	Apoe	App	Rab3a	Kcnmb2	Apoe*App*Rab3a*Kcnmb2	Endothelial.cells	Interneurons	0.173282778484464	0.257746527448972	-0.570109482252222	-0.570109482252222	0	0	1.63274933918018	1.63274933918018	0.340223199194737	0.114715438405724	-0.138361605178404	-0.138361605178404	NA	NA	NA	NA	NA	NA	-0.14403921528494	-0.14403921528494	NA	NA	NA	NA	NA	NA	NA	NA	NA	NA	2	1	0	1	0	0	NA	NA	NA	NA	NA	NA	NA	NA	NA	NA	NA	NA	NA	NA	NA	NA	NA	NA	0	0	-0.51543967776386	0.225795400595282	-0.0357628179867531	0	-0.420423386459595	-0.420423386459595	Apoe*App*Rab3a*Kcnmb2_Endothelial.cells_Interneurons	Endothelial.cells_Interneurons	Apoe	App	Rab3a	Kcnmb2	NA	NA	NA	NA
8939	47113	Apoe	App	Rab3a	Kcns3	Apoe*App*Rab3a*Kcns3	Endothelial.cells	Interneurons	0.153632906058151	0.219500350113555	-0.51193358743861	-0.51193358743861	0	0	1.63274933918018	1.63274933918018	0.340223199194737	0.114715438405724	-0.138361605178404	-0.138361605178404	NA	NA	NA	NA	NA	NA	-0.14403921528494	-0.14403921528494	NA	NA	NA	NA	NA	NA	NA	NA	NA	NA	2	1	0	1	0	0	NA	NA	NA	NA	NA	NA	NA	NA	NA	NA	NA	NA	NA	NA	NA	NA	NA	NA	0	0	-0.471450386895303	0.225795400595282	-0.0357628179867531	0	-0.376434095591039	-0.376434095591039	Apoe*App*Rab3a*Kcns3_Endothelial.cells_Interneurons	Endothelial.cells_Interneurons	Apoe	App	Rab3a	Kcns3	NA	NA	NA	NA
8940	47114	Apoe	App	Rab3a	Kit	Apoe*App*Rab3a*Kit	Endothelial.cells	Interneurons	0.184080797450266	0.263712481013211	-0.516270998413725	-0.516270998413725	0	0	1.63274933918018	1.63274933918018	0.340223199194737	0.114715438405724	-0.138361605178404	-0.138361605178404	-0.196964017862742	-0.196964017862742	NA	NA	NA	NA	-0.14403921528494	-0.14403921528494	NA	NA	NA	NA	NA	NA	NA	NA	NA	NA	2	2	0	1	0	0	NA	NA	NA	NA	NA	NA	NA	NA	NA	NA	NA	NA	NA	NA	NA	NA	NA	NA	0	0	-0.474816836117256	0.17718143298296	-0.0357628179867531	0	-0.404107528619153	-0.404107528619153	Apoe*App*Rab3a*Kit_Endothelial.cells_Interneurons	Endothelial.cells_Interneurons	Apoe	App	Rab3a	Kit	NA	NA	NA	NA
8941	47115	Apoe	App	Rab3a	Laptm4b	Apoe*App*Rab3a*Laptm4b	Endothelial.cells	Interneurons	0.167523025030416	0.241263726890194	-0.523632694429899	-0.523632694429899	0	0	1.63274933918018	1.63274933918018	0.340223199194737	0.114715438405724	-0.138361605178404	-0.138361605178404	NA	NA	NA	NA	NA	NA	-0.14403921528494	-0.14403921528494	NA	NA	NA	NA	NA	NA	NA	NA	NA	NA	2	1	0	1	0	0	NA	NA	NA	NA	NA	NA	NA	NA	NA	NA	NA	NA	NA	NA	NA	NA	NA	NA	0	0	-0.480498866261861	0.225795400595282	-0.0357628179867531	0	-0.385482574957596	-0.385482574957596	Apoe*App*Rab3a*Laptm4b_Endothelial.cells_Interneurons	Endothelial.cells_Interneurons	Apoe	App	Rab3a	Laptm4b	NA	NA	NA	NA
8942	47116	Apoe	App	Rab3a	Lgi2	Apoe*App*Rab3a*Lgi2	Endothelial.cells	Interneurons	0.149777565766645	0.200222100825917	-0.416366983759576	-0.416366983759576	0	0	1.63274933918018	1.63274933918018	0.340223199194737	0.114715438405724	-0.138361605178404	-0.138361605178404	0.0168140026918661	0.0168140026918661	NA	NA	NA	NA	-0.14403921528494	-0.14403921528494	NA	NA	NA	NA	NA	NA	NA	NA	NA	NA	3	1	0	1	0	0	NA	NA	NA	NA	NA	NA	NA	NA	NA	NA	NA	NA	NA	NA	NA	NA	NA	NA	0	0	-0.393865404709854	0.229998505188185	-0.0357628179867531	0	-0.296747561109138	-0.296747561109138	Apoe*App*Rab3a*Lgi2_Endothelial.cells_Interneurons	Endothelial.cells_Interneurons	Apoe	App	Rab3a	Lgi2	NA	NA	NA	NA
8943	47117	Apoe	App	Rab3a	Mafb	Apoe*App*Rab3a*Mafb	Endothelial.cells	Interneurons	0.123682299344596	0.170189165006205	-0.457334726856003	-0.457334726856003	0	0	1.63274933918018	1.63274933918018	0.340223199194737	0.114715438405724	-0.138361605178404	-0.138361605178404	NA	NA	NA	NA	NA	NA	-0.14403921528494	-0.14403921528494	NA	NA	NA	NA	NA	NA	NA	NA	NA	NA	2	1	0	1	0	0	NA	NA	NA	NA	NA	NA	NA	NA	NA	NA	NA	NA	NA	NA	NA	NA	NA	NA	0	0	-0.42790945254624	0.225795400595282	-0.0357628179867531	0	-0.332893161241976	-0.332893161241976	Apoe*App*Rab3a*Mafb_Endothelial.cells_Interneurons	Endothelial.cells_Interneurons	Apoe	App	Rab3a	Mafb	NA	NA	NA	NA
8944	47118	Apoe	App	Rab3a	Map3k12	Apoe*App*Rab3a*Map3k12	Endothelial.cells	Interneurons	0.177007733872917	0.227734167694839	-0.361731964663455	-0.361731964663455	0	0	1.63274933918018	1.63274933918018	0.340223199194737	0.114715438405724	-0.138361605178404	-0.138361605178404	0.0261086215605968	4.51660626138118e-05	NA	NA	NA	NA	-0.14403921528494	-0.14403921528494	0.349169669768766	0.349169669768766	NA	NA	NA	NA	NA	NA	NA	NA	3	1	1	1	0	0	NA	NA	NA	NA	NA	NA	NA	NA	NA	NA	NA	NA	NA	NA	NA	NA	NA	NA	0	0	-0.34673868273325	0.225806692110928	0.0481469218057288	0	-0.209761875774922	-0.209761875774922	Apoe*App*Rab3a*Map3k12_Endothelial.cells_Interneurons	Endothelial.cells_Interneurons	Apoe	App	Rab3a	Map3k12	NA	NA	NA	NA
8945	47119	Apoe	App	Rab3a	Mapk9	Apoe*App*Rab3a*Mapk9	Endothelial.cells	Interneurons	0.17954283241334	0.237703330710046	-0.402877550841554	-0.402877550841554	0	0	1.63274933918018	1.63274933918018	0.340223199194737	0.114715438405724	-0.138361605178404	-0.138361605178404	-0.122957246314422	-0.0695253958132387	NA	NA	NA	NA	-0.14403921528494	-0.14403921528494	-0.291543861952532	-0.0385347178966357	NA	NA	NA	NA	NA	NA	0	0	2	2	0	2	0	0	NA	NA	NA	NA	NA	NA	NA	NA	NA	NA	NA	NA	NA	NA	NA	NA	NA	NA	0	0	-0.382408410605749	0.208442003474161	-0.0453917318626747	0	-0.300883274800005	-0.300883274800005	Apoe*App*Rab3a*Mapk9_Endothelial.cells_Interneurons	Endothelial.cells_Interneurons	Apoe	App	Rab3a	Mapk9	NA	NA	NA	NA
8946	47120	Apoe	App	Rab3a	Nlk	Apoe*App*Rab3a*Nlk	Endothelial.cells	Interneurons	0.11918588292823	0.153816037447818	-0.365287481925242	-0.365287481925242	0	0	1.63274933918018	1.63274933918018	0.340223199194737	0.114715438405724	-0.138361605178404	-0.138361605178404	-0.257336636422981	-0.00056945129290319	NA	NA	NA	NA	-0.14403921528494	-0.14403921528494	-0.00716111712843133	-0.00056903433632885	NA	NA	NA	NA	NA	NA	NA	NA	2	2	0	2	0	0	NA	NA	NA	NA	NA	NA	NA	NA	NA	NA	NA	NA	NA	NA	NA	NA	NA	NA	0	0	-0.349862863516642	0.225653037787444	-0.0359050765554809	0	-0.25498888290066	-0.25498888290066	Apoe*App*Rab3a*Nlk_Endothelial.cells_Interneurons	Endothelial.cells_Interneurons	Apoe	App	Rab3a	Nlk	NA	NA	NA	NA
8947	47121	Apoe	App	Rab3a	Oprd1	Apoe*App*Rab3a*Oprd1	Endothelial.cells	Interneurons	0.0910925764373986	0.128590711872946	-0.492805549176287	-0.492805549176287	0	0	1.63274933918018	1.63274933918018	0.340223199194737	0.114715438405724	-0.138361605178404	-0.138361605178404	NA	NA	NA	NA	NA	NA	-0.14403921528494	-0.14403921528494	0.0114300602867486	0.0114300602867486	NA	NA	NA	NA	NA	NA	NA	NA	2	1	1	1	0	0	NA	NA	NA	NA	NA	NA	NA	NA	NA	NA	NA	NA	NA	NA	NA	NA	NA	NA	0	0	-0.456440322008119	0.225795400595282	-0.0329054273497995	0	-0.359995335385377	-0.359995335385377	Apoe*App*Rab3a*Oprd1_Endothelial.cells_Interneurons	Endothelial.cells_Interneurons	Apoe	App	Rab3a	Oprd1	NA	NA	NA	NA
8948	47122	Apoe	App	Rab3a	Pgam1	Apoe*App*Rab3a*Pgam1	Endothelial.cells	Interneurons	0.160235900390471	0.240502715770175	-0.582866406113473	-0.582866406113473	0	0	1.63274933918018	1.63274933918018	0.340223199194737	0.114715438405724	-0.138361605178404	-0.138361605178404	-0.108496466761975	-0.108496466761975	NA	NA	NA	NA	-0.14403921528494	-0.14403921528494	-0.0526691998149013	-0.0526691998149013	NA	NA	NA	NA	NA	NA	0	0	2	2	0	2	0	0	NA	NA	NA	NA	NA	NA	NA	NA	NA	NA	NA	NA	NA	NA	NA	NA	NA	NA	0	0	-0.524745671154161	0.198777215506118	-0.0489179558763923	0	-0.449816041339298	-0.449816041339298	Apoe*App*Rab3a*Pgam1_Endothelial.cells_Interneurons	Endothelial.cells_Interneurons	Apoe	App	Rab3a	Pgam1	NA	NA	NA	NA
8949	47123	Apoe	App	Rab3a	Phkg2	Apoe*App*Rab3a*Phkg2	Endothelial.cells	Interneurons	0.153470235561538	0.20680638395579	-0.42791109948329	-0.42791109948329	0	0	1.63274933918018	1.63274933918018	0.340223199194737	0.114715438405724	-0.138361605178404	-0.138361605178404	-0.180733062493338	-0.0007802134606705	NA	NA	NA	NA	-0.14403921528494	-0.14403921528494	-0.443044809846597	-0.00525310043711269	NA	NA	NA	NA	NA	NA	NA	NA	2	2	0	2	0	0	NA	NA	NA	NA	NA	NA	NA	NA	NA	NA	NA	NA	NA	NA	NA	NA	NA	NA	0	0	-0.403574107180904	0.225600347269693	-0.0370760810161943	0	-0.309311974054155	-0.309311974054155	Apoe*App*Rab3a*Phkg2_Endothelial.cells_Interneurons	Endothelial.cells_Interneurons	Apoe	App	Rab3a	Phkg2	NA	NA	NA	NA
8950	47124	Apoe	App	Rab3a	Phlda1	Apoe*App*Rab3a*Phlda1	Endothelial.cells	Interneurons	0	0.114626232277624	-6.85332493089637	-6.85332493089637	1	0	1.63274933918018	1.63274933918018	0.340223199194737	0.114715438405724	-0.138361605178404	-0.138361605178404	NA	NA	NA	NA	NA	NA	-0.14403921528494	-0.14403921528494	0.261306575299179	0.261306575299179	NA	NA	NA	NA	NA	NA	NA	NA	2	1	1	1	0	0	NA	NA	NA	NA	NA	NA	NA	NA	NA	NA	NA	NA	NA	NA	NA	NA	NA	NA	0	0	-0.999997769988457	0.225795400595282	0.028116484522595	0	-0.873041827429518	-0.873041827429518	Apoe*App*Rab3a*Phlda1_Endothelial.cells_Interneurons	Endothelial.cells_Interneurons	Apoe	App	Rab3a	Phlda1	NA	NA	NA	NA
8951	47125	Apoe	App	Rab3a	Plxnc1	Apoe*App*Rab3a*Plxnc1	Endothelial.cells	Interneurons	0.193865129963573	0.238635106743636	-0.298363328241531	-0.298363328241531	0	0	1.63274933918018	1.63274933918018	0.340223199194737	0.114715438405724	-0.138361605178404	-0.138361605178404	-0.0626743504730839	-0.0626743504730839	NA	NA	NA	NA	-0.14403921528494	-0.14403921528494	-0.111349203914515	-0.111349203914515	NA	NA	NA	NA	NA	NA	NA	NA	2	2	0	2	0	0	NA	NA	NA	NA	NA	NA	NA	NA	NA	NA	NA	NA	NA	NA	NA	NA	NA	NA	0	0	-0.289814120513368	0.210147296584789	-0.063485638420508	0	-0.216483291431228	-0.216483291431228	Apoe*App*Rab3a*Plxnc1_Endothelial.cells_Interneurons	Endothelial.cells_Interneurons	Apoe	App	Rab3a	Plxnc1	NA	NA	NA	NA
8952	47126	Apoe	App	Rab3a	Rock2	Apoe*App*Rab3a*Rock2	Endothelial.cells	Interneurons	0.654593950180283	0.607310117136548	0.107995542656059	0.107995542656059	0	0	1.63274933918018	1.63274933918018	0.340223199194737	0.114715438405724	-0.138361605178404	-0.138361605178404	-0.128903062025283	-0.128903062025283	NA	NA	NA	NA	-0.14403921528494	-0.14403921528494	1.04123461897453	1.04123461897453	NA	NA	NA	NA	NA	NA	NA	NA	2	2	1	1	0	0	NA	NA	NA	NA	NA	NA	NA	NA	NA	NA	NA	NA	NA	NA	NA	NA	NA	NA	0	0	0.107577640141188	0.193746944479812	0.158830966370351	0	0.283866595566269	0.283866595566269	Apoe*App*Rab3a*Rock2_Endothelial.cells_Interneurons	Endothelial.cells_Interneurons	Apoe	App	Rab3a	Rock2	NA	NA	NA	NA
8953	47127	Apoe	App	Rab3a	St8sia1	Apoe*App*Rab3a*St8sia1	Endothelial.cells	Interneurons	0.108238209704279	0	6.77133376497808	6.77133376497808	0	1	1.63274933918018	1.63274933918018	0.340223199194737	0.114715438405724	-0.138361605178404	-0.138361605178404	NA	NA	NA	NA	NA	NA	-0.14403921528494	-0.14403921528494	NA	NA	NA	NA	NA	NA	NA	NA	NA	NA	2	1	0	1	0	0	NA	NA	NA	NA	NA	NA	NA	NA	NA	NA	NA	NA	NA	NA	NA	NA	NA	NA	0	0	0.999997372615421	0.225795400595282	-0.0357628179867531	0	1.09501366391969	1.09501366391969	Apoe*App*Rab3a*St8sia1_Endothelial.cells_Interneurons	Endothelial.cells_Interneurons	Apoe	App	Rab3a	St8sia1	NA	REACTOME POST TRANSLATIONAL PROTEIN MODIFICATION	NA	NA
8954	47128	Apoe	App	Rab3a	Stambpl1	Apoe*App*Rab3a*Stambpl1	Endothelial.cells	Interneurons	0.16326445651685	0.21932676280799	-0.423624403760309	-0.423624403760309	0	0	1.63274933918018	1.63274933918018	0.340223199194737	0.114715438405724	-0.138361605178404	-0.138361605178404	0.00498383158260391	0.00114621724449963	NA	NA	NA	NA	-0.14403921528494	-0.14403921528494	-0.0362898152808079	-0.0362898152808079	NA	NA	NA	NA	NA	NA	NA	NA	3	1	0	2	0	0	NA	NA	NA	NA	NA	NA	NA	NA	NA	NA	NA	NA	NA	NA	NA	NA	NA	NA	0	0	-0.399979397593917	0.226081954780914	-0.0448312912457075	0	-0.309354065826314	-0.309354065826314	Apoe*App*Rab3a*Stambpl1_Endothelial.cells_Interneurons	Endothelial.cells_Interneurons	Apoe	App	Rab3a	Stambpl1	NA	REACTOME POST TRANSLATIONAL PROTEIN MODIFICATION	NA	NA
8955	47129	Apoe	App	Rab3a	Stk25	Apoe*App*Rab3a*Stk25	Endothelial.cells	Interneurons	0.19255090156577	0.245236246854891	-0.347330119555204	-0.347330119555204	0	0	1.63274933918018	1.63274933918018	0.340223199194737	0.114715438405724	-0.138361605178404	-0.138361605178404	-0.0652847323069791	-0.00770919159776988	NA	NA	NA	NA	-0.14403921528494	-0.14403921528494	NA	NA	NA	NA	NA	NA	NA	NA	NA	NA	2	2	0	1	0	0	NA	NA	NA	NA	NA	NA	NA	NA	NA	NA	NA	NA	NA	NA	NA	NA	NA	NA	0	0	-0.334005634133533	0.223868140875754	-0.0357628179867531	0	-0.239952972689032	-0.239952972689032	Apoe*App*Rab3a*Stk25_Endothelial.cells_Interneurons	Endothelial.cells_Interneurons	Apoe	App	Rab3a	Stk25	NA	NA	NA	NA
8956	47130	Apoe	App	Rab3a	Sulf2	Apoe*App*Rab3a*Sulf2	Endothelial.cells	Interneurons	0.174470915474212	0.218505143308068	-0.323022822669052	-0.323022822669052	0	0	1.63274933918018	1.63274933918018	0.340223199194737	0.114715438405724	-0.138361605178404	-0.138361605178404	NA	NA	NA	NA	NA	NA	-0.14403921528494	-0.14403921528494	0.464557350099304	0.073392255128036	NA	NA	NA	NA	NA	NA	NA	NA	2	1	1	1	0	0	NA	NA	NA	NA	NA	NA	NA	NA	NA	NA	NA	NA	NA	NA	NA	NA	NA	NA	0	0	-0.312237610883687	0.225795400595282	-0.0174476268584284	0	-0.20806372401526	-0.20806372401526	Apoe*App*Rab3a*Sulf2_Endothelial.cells_Interneurons	Endothelial.cells_Interneurons	Apoe	App	Rab3a	Sulf2	NA	NA	NA	NA
8957	47131	Apoe	App	Rab3a	Thsd7a	Apoe*App*Rab3a*Thsd7a	Endothelial.cells	Interneurons	0.295330037434179	0.371663433135445	-0.330668392203562	-0.330668392203562	0	0	1.63274933918018	1.63274933918018	0.340223199194737	0.114715438405724	-0.138361605178404	-0.138361605178404	0.0316204523733696	0.0316204523733696	NA	NA	NA	NA	-0.14403921528494	-0.14403921528494	NA	NA	NA	NA	NA	NA	NA	NA	NA	NA	3	1	0	1	0	0	NA	NA	NA	NA	NA	NA	NA	NA	NA	NA	NA	NA	NA	NA	NA	NA	NA	NA	0	0	-0.319121229127161	0.233697880091534	-0.0357628179867531	0	-0.220153698074771	-0.220153698074771	Apoe*App*Rab3a*Thsd7a_Endothelial.cells_Interneurons	Endothelial.cells_Interneurons	Apoe	App	Rab3a	Thsd7a	NA	REACTOME POST TRANSLATIONAL PROTEIN MODIFICATION	NA	NA
8958	47132	Apoe	App	Rab3a	Tmem65	Apoe*App*Rab3a*Tmem65	Endothelial.cells	Interneurons	0.19576575601458	0.253313191181507	-0.370127132173354	-0.370127132173354	0	0	1.63274933918018	1.63274933918018	0.340223199194737	0.114715438405724	-0.138361605178404	-0.138361605178404	-0.0662691016210085	-0.0662691016210085	NA	NA	NA	NA	-0.14403921528494	-0.14403921528494	NA	NA	NA	NA	NA	NA	NA	NA	NA	NA	2	2	0	1	0	0	NA	NA	NA	NA	NA	NA	NA	NA	NA	NA	NA	NA	NA	NA	NA	NA	NA	NA	0	0	-0.354102908696067	0.209252334911362	-0.0357628179867531	0	-0.267358150233763	-0.267358150233763	Apoe*App*Rab3a*Tmem65_Endothelial.cells_Interneurons	Endothelial.cells_Interneurons	Apoe	App	Rab3a	Tmem65	NA	NA	NA	NA
8959	47133	Apoe	App	Rab3a	Tmem91	Apoe*App*Rab3a*Tmem91	Endothelial.cells	Interneurons	0.207261194597339	0.268517755414103	-0.371986272233138	-0.371986272233138	0	0	1.63274933918018	1.63274933918018	0.340223199194737	0.114715438405724	-0.138361605178404	-0.138361605178404	NA	NA	NA	NA	NA	NA	-0.14403921528494	-0.14403921528494	NA	NA	NA	NA	NA	NA	NA	NA	NA	NA	2	1	0	1	0	0	NA	NA	NA	NA	NA	NA	NA	NA	NA	NA	NA	NA	NA	NA	NA	NA	NA	NA	0	0	-0.355727861662265	0.225795400595282	-0.0357628179867531	0	-0.260711570358001	-0.260711570358001	Apoe*App*Rab3a*Tmem91_Endothelial.cells_Interneurons	Endothelial.cells_Interneurons	Apoe	App	Rab3a	Tmem91	NA	NA	NA	NA
8960	47134	Apoe	App	Rab3a	Trpm7	Apoe*App*Rab3a*Trpm7	Endothelial.cells	Interneurons	0.578986815185011	0.268767219517678	1.10430505253625	1.10430505253625	0	0	1.63274933918018	1.63274933918018	0.340223199194737	0.114715438405724	-0.138361605178404	-0.138361605178404	NA	NA	NA	NA	NA	NA	-0.14403921528494	-0.14403921528494	-0.0174908849730094	-0.00137666585199447	NA	NA	NA	NA	NA	NA	NA	NA	2	1	0	2	0	0	NA	NA	NA	NA	NA	NA	NA	NA	NA	NA	NA	NA	NA	NA	NA	NA	NA	NA	0	0	0.802040081990515	0.225795400595282	-0.0361069842323295	0	0.896884290171992	0.896884290171992	Apoe*App*Rab3a*Trpm7_Endothelial.cells_Interneurons	Endothelial.cells_Interneurons	Apoe	App	Rab3a	Trpm7	NA	NA	NA	NA
8961	47135	Apoe	App	Rab3a	Vstm2b	Apoe*App*Rab3a*Vstm2b	Endothelial.cells	Interneurons	0.153755275528813	0.214927183377092	-0.480556286683754	-0.480556286683754	0	0	1.63274933918018	1.63274933918018	0.340223199194737	0.114715438405724	-0.138361605178404	-0.138361605178404	-1.26060224444867	-0.0421809820675592	NA	NA	NA	NA	-0.14403921528494	-0.14403921528494	NA	NA	NA	NA	NA	NA	NA	NA	NA	NA	2	2	0	1	0	0	NA	NA	NA	NA	NA	NA	NA	NA	NA	NA	NA	NA	NA	NA	NA	NA	NA	NA	0	0	-0.446689011084278	0.215256404788057	-0.0357628179867531	0	-0.356942217683626	-0.356942217683626	Apoe*App*Rab3a*Vstm2b_Endothelial.cells_Interneurons	Endothelial.cells_Interneurons	Apoe	App	Rab3a	Vstm2b	NA	NA	NA	NA
8962	47136	Apoe	App	Rab3a	Zfp804a	Apoe*App*Rab3a*Zfp804a	Endothelial.cells	Interneurons	0.203801452840885	0.304267081942064	-0.575846077179424	-0.575846077179424	0	0	1.63274933918018	1.63274933918018	0.340223199194737	0.114715438405724	-0.138361605178404	-0.138361605178404	NA	NA	NA	NA	NA	NA	-0.14403921528494	-0.14403921528494	NA	NA	NA	NA	NA	NA	NA	NA	NA	NA	2	1	0	1	0	0	NA	NA	NA	NA	NA	NA	NA	NA	NA	NA	NA	NA	NA	NA	NA	NA	NA	NA	0	0	-0.51963972022555	0.225795400595282	-0.0357628179867531	0	-0.424623428921286	-0.424623428921286	Apoe*App*Rab3a*Zfp804a_Endothelial.cells_Interneurons	Endothelial.cells_Interneurons	Apoe	App	Rab3a	ZNF804A	NA	NA	NA	NA
8963	47137	Apoe	App	Rbm39	Hsp90b1	Apoe*App*Rbm39*Hsp90b1	Endothelial.cells	Interneurons	0.969094656589529	0.974611096737974	-0.0081806430970964	-0.0081806430970964	0	0	1.63274933918018	1.63274933918018	0.340223199194737	0.114715438405724	0.0471666641719644	0.0131990878750131	0.210392871488612	0.210392871488612	NA	NA	NA	NA	0.0863780545720261	0.0863780545720261	0.345982622220904	0.345982622220904	NA	NA	NA	NA	NA	NA	NA	NA	4	0	2	0	0	0	NA	NA	NA	NA	NA	NA	NA	NA	NA	NA	NA	NA	NA	NA	NA	NA	NA	NA	0	0	-0.00818046061113631	0.315301955386785	0.104742947917839	0	0.201841991041175	0.201841991041175	Apoe*App*Rbm39*Hsp90b1_Endothelial.cells_Interneurons	Endothelial.cells_Interneurons	Apoe	App	Rbm39	Hsp90b1	NA	NA	NA	NA
8964	47138	Apoe	App	Rbm39	Man2a2	Apoe*App*Rbm39*Man2a2	Endothelial.cells	Interneurons	0.922745911190502	0.735794508224551	0.326233765230443	0.326233765230443	0	0	1.63274933918018	1.63274933918018	0.340223199194737	0.114715438405724	0.0471666641719644	0.0131990878750131	0.289996684608875	0.00764789130353089	NA	NA	NA	NA	0.0863780545720261	0.0863780545720261	NA	NA	NA	NA	NA	NA	NA	NA	NA	NA	4	0	1	0	0	0	NA	NA	NA	NA	NA	NA	NA	NA	NA	NA	NA	NA	NA	NA	NA	NA	NA	NA	0	0	0.315132598789601	0.265378262955633	0.0215409666795271	0	0.458592213607181	0.458592213607181	Apoe*App*Rbm39*Man2a2_Endothelial.cells_Interneurons	Endothelial.cells_Interneurons	Apoe	App	Rbm39	Man2a2	NA	NA	NA	NA
8965	47139	Apoe	App	Rbm39	Prkaa2	Apoe*App*Rbm39*Prkaa2	Endothelial.cells	Interneurons	0.530247883331836	0.433994923346876	0.28838662403421	0.28838662403421	0	0	1.63274933918018	1.63274933918018	0.340223199194737	0.114715438405724	0.0471666641719644	0.0131990878750131	-0.0440495578002321	-0.00114293826216986	NA	NA	NA	NA	0.0863780545720261	0.0863780545720261	0.0312275632788999	0.0312275632788999	NA	NA	NA	NA	NA	NA	NA	NA	3	1	2	0	0	0	NA	NA	NA	NA	NA	NA	NA	NA	NA	NA	NA	NA	NA	NA	NA	NA	NA	NA	0	0	0.280649186563032	0.263180592965005	0.029345320830984	0	0.426912143461026	0.426912143461026	Apoe*App*Rbm39*Prkaa2_Endothelial.cells_Interneurons	Endothelial.cells_Interneurons	Apoe	App	Rbm39	Prkaa2	NA	NA	NA	NA
8966	47140	Apoe	App	Rbm39	Slc44a5	Apoe*App*Rbm39*Slc44a5	Endothelial.cells	Interneurons	0.474982002603236	0	8.89476321447195	8.89476321447195	0	1	1.63274933918018	1.63274933918018	0.340223199194737	0.114715438405724	0.0471666641719644	0.0131990878750131	NA	NA	NA	NA	NA	NA	0.0863780545720261	0.0863780545720261	NA	NA	NA	NA	NA	NA	NA	NA	NA	NA	3	0	1	0	0	0	NA	NA	NA	NA	NA	NA	NA	NA	NA	NA	NA	NA	NA	NA	NA	NA	NA	NA	0	0	0.999999962404417	0.263466327406129	0.0215409666795271	0	1.14250360944724	1.14250360944724	Apoe*App*Rbm39*Slc44a5_Endothelial.cells_Interneurons	Endothelial.cells_Interneurons	Apoe	App	Rbm39	Slc44a5	NA	NA	NA	NA
8967	47141	Apoe	App	Rbm39	Trpm7	Apoe*App*Rbm39*Trpm7	Endothelial.cells	Interneurons	0.918276260905178	0.73100374312599	0.328647459594441	0.328647459594441	0	0	1.63274933918018	1.63274933918018	0.340223199194737	0.114715438405724	0.0471666641719644	0.0131990878750131	NA	NA	NA	NA	NA	NA	0.0863780545720261	0.0863780545720261	-0.0174908849730094	-0.00137666585199447	NA	NA	NA	NA	NA	NA	NA	NA	3	0	1	1	0	0	NA	NA	NA	NA	NA	NA	NA	NA	NA	NA	NA	NA	NA	NA	NA	NA	NA	NA	0	0	0.317304936082793	0.263466327406129	0.0211968004339508	0	0.459636500002833	0.459636500002833	Apoe*App*Rbm39*Trpm7_Endothelial.cells_Interneurons	Endothelial.cells_Interneurons	Apoe	App	Rbm39	Trpm7	NA	NA	NA	NA
8968	47142	Apoe	App	Rps6kb1	Kif21a	Apoe*App*Rps6kb1*Kif21a	Endothelial.cells	Interneurons	0.355252420191365	0.306219456134514	0.213630230625137	0.213630230625137	0	0	1.63274933918018	1.63274933918018	0.340223199194737	0.114715438405724	-0.0283556841236599	-0.00107309248464412	0.129564539229361	0.129564539229361	NA	NA	NA	NA	0.0546617009637313	0.0546617009637313	0.174181149236185	0.174181149236185	NA	NA	NA	NA	NA	NA	NA	NA	3	1	2	0	0	0	NA	NA	Rps6kb1	NA	NA	NA	NA	NA	NA	NA	0.748561252547053	0.969605880284056	NA	NA	NA	NA	NA	NA	0.124760208757842	0.161600980047343	0.210438604975978	0.292109568009315	0.0567620233268449	0	0.384874400644058	0.447254505022979	Apoe*App*Rps6kb1*Kif21a_Endothelial.cells_Interneurons	Endothelial.cells_Interneurons	Apoe	App	Rps6kb1	Kif21a	NA	NA	NA	NA
8969	47143	Apoe	App	Rps6kb1	Map2	Apoe*App*Rps6kb1*Map2	Endothelial.cells	Interneurons	0.393460540303889	0.340835352829809	0.206579378888681	0.206579378888681	0	0	1.63274933918018	1.63274933918018	0.340223199194737	0.114715438405724	-0.0283556841236599	-0.00107309248464412	-0.0203470462051326	-0.0203470462051326	NA	NA	NA	NA	0.0546617009637313	0.0546617009637313	0.0305825356209669	0.0305825356209669	NA	NA	NA	NA	NA	NA	NA	NA	2	2	2	0	0	0	NA	NA	Rps6kb1	NA	NA	NA	NA	NA	NA	NA	0.748561252547053	0.969605880284056	NA	NA	NA	NA	NA	NA	0.124760208757842	0.161600980047343	0.203690094609634	0.254812414339571	0.0212950823372644	0	0.341743842948051	0.404123947326972	Apoe*App*Rps6kb1*Map2_Endothelial.cells_Interneurons	Endothelial.cells_Interneurons	Apoe	App	Rps6kb1	Map2	NA	NA	NA	NA
8970	47144	Apoe	App	Rps6kb1	Ank2	Apoe*App*Rps6kb1*Ank2	Endothelial.cells	Interneurons	0.45173875887707	0.393766410553929	0.197679580132168	0.197679580132168	0	0	1.63274933918018	1.63274933918018	0.340223199194737	0.114715438405724	-0.0283556841236599	-0.00107309248464412	-0.0358604769212663	-0.0358604769212663	NA	NA	NA	NA	0.0546617009637313	0.0546617009637313	-0.048603782602135	-0.048603782602135	NA	NA	NA	NA	NA	NA	-0.0404244266480204	-0.0303329833586672	2	2	1	1	0	1	NA	NA	Rps6kb1	NA	NA	NA	NA	NA	NA	NA	0.748561252547053	0.969605880284056	NA	NA	NA	NA	NA	NA	0.124760208757842	0.161600980047343	0.195144279195076	0.250937195793532	0.00151044466130301	-0.00758092093939314	0.317577638952797	0.379957743331718	Apoe*App*Rps6kb1*Ank2_Endothelial.cells_Interneurons	Endothelial.cells_Interneurons	Apoe	App	Rps6kb1	Ank2	NA	NA	NA	NA
8971	47145	Apoe	App	Rps6kb1	Srgap3	Apoe*App*Rps6kb1*Srgap3	Endothelial.cells	Interneurons	0.173100849624533	0.129473069872988	0.416171183562107	0.416171183562107	0	0	1.63274933918018	1.63274933918018	0.340223199194737	0.114715438405724	-0.0283556841236599	-0.00107309248464412	-0.021162091079452	-0.021162091079452	NA	NA	NA	NA	0.0546617009637313	0.0546617009637313	0.0501937278421713	0.0501937278421713	NA	NA	NA	NA	NA	NA	NA	NA	2	2	2	0	0	0	NA	NA	Rps6kb1	NA	NA	NA	NA	NA	NA	NA	0.748561252547053	0.969605880284056	NA	NA	NA	NA	NA	NA	0.124760208757842	0.161600980047343	0.393699966232281	0.254608740877629	0.0261897355261557	0	0.534099204434173	0.596479308813095	Apoe*App*Rps6kb1*Srgap3_Endothelial.cells_Interneurons	Endothelial.cells_Interneurons	Apoe	App	Rps6kb1	Srgap3	NA	NA	NA	NA
8972	47146	Apoe	App	Rps6kb1	Aak1	Apoe*App*Rps6kb1*Aak1	Endothelial.cells	Interneurons	0.346583699853681	0.272556726566858	0.345520396678809	0.345520396678809	0	0	1.63274933918018	1.63274933918018	0.340223199194737	0.114715438405724	-0.0283556841236599	-0.00107309248464412	-0.170505054965574	-0.170505054965574	NA	NA	NA	NA	0.0546617009637313	0.0546617009637313	0.0322287848601227	0.0322287848601227	NA	NA	NA	NA	NA	NA	NA	NA	2	2	2	0	0	0	NA	NA	Rps6kb1	NA	NA	NA	NA	NA	NA	NA	0.748561252547053	0.969605880284056	NA	NA	NA	NA	NA	NA	0.124760208757842	0.161600980047343	0.332396832817554	0.217680539115692	0.0217062388909549	0	0.452090221820877	0.514470326199798	Apoe*App*Rps6kb1*Aak1_Endothelial.cells_Interneurons	Endothelial.cells_Interneurons	Apoe	App	Rps6kb1	Aak1	NA	NA	NA	NA
8973	47147	Apoe	App	Rps6kb1	Grin2b	Apoe*App*Rps6kb1*Grin2b	Endothelial.cells	Interneurons	0.403660569849662	0.342850568789932	0.234930547495035	0.234930547495035	0	0	1.63274933918018	1.63274933918018	0.340223199194737	0.114715438405724	-0.0283556841236599	-0.00107309248464412	-0.0128641519693778	-0.0128641519693778	NA	NA	NA	NA	0.0546617009637313	0.0546617009637313	-0.012725474109617	-0.012725474109617	NA	NA	NA	NA	NA	NA	0.353305872247923	0.353305872247923	2	2	1	1	1	0	NA	NA	Rps6kb1	NA	NA	NA	NA	NA	NA	NA	0.748561252547053	0.969605880284056	NA	NA	NA	NA	NA	NA	0.124760208757842	0.161600980047343	0.230701757822666	0.256682613429543	0.0104706343619978	0.0848260237040798	0.406691393570476	0.469071497949397	Apoe*App*Rps6kb1*Grin2b_Endothelial.cells_Interneurons	Endothelial.cells_Interneurons	Apoe	App	Rps6kb1	Grin2b	NA	NA	NA	NA
8974	47148	Apoe	App	Rps6kb1	Srrm2	Apoe*App*Rps6kb1*Srrm2	Endothelial.cells	Interneurons	0.462559021765961	0.404143455087144	0.194320204275173	0.194320204275173	0	0	1.63274933918018	1.63274933918018	0.340223199194737	0.114715438405724	-0.0283556841236599	-0.00107309248464412	-0.103097292191951	-0.103097292191951	NA	NA	NA	NA	0.0546617009637313	0.0546617009637313	-0.149370784198559	-0.149370784198559	NA	NA	NA	NA	NA	NA	NA	NA	2	2	1	1	0	0	NA	NA	Rps6kb1	NA	NA	NA	NA	NA	NA	NA	0.748561252547053	0.969605880284056	NA	NA	NA	NA	NA	NA	0.124760208757842	0.161600980047343	0.191910725068913	0.234215083262485	-0.023415595809868	0	0.297310468795222	0.359690573174143	Apoe*App*Rps6kb1*Srrm2_Endothelial.cells_Interneurons	Endothelial.cells_Interneurons	Apoe	App	Rps6kb1	Srrm2	NA	NA	NA	NA
8975	47149	Apoe	App	Rps6kb1	Dlgap1	Apoe*App*Rps6kb1*Dlgap1	Endothelial.cells	Interneurons	0.49406997123237	0.443735476365807	0.154684951947191	0.154684951947191	0	0	1.63274933918018	1.63274933918018	0.340223199194737	0.114715438405724	-0.0283556841236599	-0.00107309248464412	-0.0567414735678805	-0.0567414735678805	NA	NA	NA	NA	0.0546617009637313	0.0546617009637313	0.100086942627982	0.100086942627982	NA	NA	NA	NA	NA	NA	0	0	2	2	2	0	0	0	NA	NA	Rps6kb1	NA	NA	NA	NA	NA	NA	NA	0.748561252547053	0.969605880284056	NA	NA	NA	NA	NA	NA	0.124760208757842	0.161600980047343	0.153462908747977	0.245728309770855	0.0385903493837102	0	0.29562223832526	0.358002342704181	Apoe*App*Rps6kb1*Dlgap1_Endothelial.cells_Interneurons	Endothelial.cells_Interneurons	Apoe	App	Rps6kb1	Dlgap1	NA	NA	NA	NA
8976	47150	Apoe	App	Rps6kb1	Braf	Apoe*App*Rps6kb1*Braf	Endothelial.cells	Interneurons	0.131599927787275	0.0977680878350375	0.424963105188125	0.424963105188125	0	0	1.63274933918018	1.63274933918018	0.340223199194737	0.114715438405724	-0.0283556841236599	-0.00107309248464412	-0.144059106397929	-0.144059106397929	NA	NA	NA	NA	0.0546617009637313	0.0546617009637313	-0.170802709260759	-0.170802709260759	NA	NA	NA	NA	NA	NA	NA	NA	2	2	1	1	0	0	NA	NA	Rps6kb1	NA	NA	NA	NA	NA	NA	NA	0.748561252547053	0.969605880284056	NA	NA	NA	NA	NA	NA	0.124760208757842	0.161600980047343	0.401103326374658	0.224130785040242	-0.0286383915784708	0	0.498849523105543	0.561229627484465	Apoe*App*Rps6kb1*Braf_Endothelial.cells_Interneurons	Endothelial.cells_Interneurons	Apoe	App	Rps6kb1	Braf	NA	NA	NA	NA
8977	47151	Apoe	App	Rps6kb1	Srpk2	Apoe*App*Rps6kb1*Srpk2	Endothelial.cells	Interneurons	0.286650465624039	0.2433600934701	0.235308108160007	0.235308108160007	0	0	1.63274933918018	1.63274933918018	0.340223199194737	0.114715438405724	-0.0283556841236599	-0.00107309248464412	0.00779822286656986	0.00779822286656986	NA	NA	NA	NA	0.0546617009637313	0.0546617009637313	0.00898738231268574	0.00115815222217275	NA	NA	NA	NA	NA	NA	NA	NA	3	1	2	0	0	0	NA	NA	Rps6kb1	NA	NA	NA	NA	NA	NA	NA	0.748561252547053	0.969605880284056	NA	NA	NA	NA	NA	NA	0.124760208757842	0.161600980047343	0.231059192311771	0.261847990228735	0.0139413690987894	0	0.368953871975533	0.431333976354454	Apoe*App*Rps6kb1*Srpk2_Endothelial.cells_Interneurons	Endothelial.cells_Interneurons	Apoe	App	Rps6kb1	Srpk2	NA	NA	NA	NA
8978	47152	Apoe	App	Rps6kb1	Rasgrf1	Apoe*App*Rps6kb1*Rasgrf1	Endothelial.cells	Interneurons	0.197893398369085	0.170627024460137	0.212718653249438	0.212718653249438	0	0	1.63274933918018	1.63274933918018	0.340223199194737	0.114715438405724	-0.0283556841236599	-0.00107309248464412	-0.00591924204440113	-0.00591924204440113	NA	NA	NA	NA	0.0546617009637313	0.0546617009637313	0.279442188941224	0.279442188941224	NA	NA	NA	NA	NA	NA	NA	NA	2	2	2	0	0	0	NA	NA	Rps6kb1	NA	NA	NA	NA	NA	NA	NA	0.748561252547053	0.969605880284056	NA	NA	NA	NA	NA	NA	0.124760208757842	0.161600980047343	0.209567229347751	0.258418680801682	0.0817490149605061	0	0.379651077228845	0.442031181607766	Apoe*App*Rps6kb1*Rasgrf1_Endothelial.cells_Interneurons	Endothelial.cells_Interneurons	Apoe	App	Rps6kb1	Rasgrf1	NA	NA	NA	NA
8979	47153	Apoe	App	Sik2	Map1b	Apoe*App*Sik2*Map1b	Endothelial.cells	Interneurons	0.812234223046478	0.430850809541099	0.913137934802591	0.913137934802591	0	0	1.63274933918018	1.63274933918018	0.340223199194737	0.114715438405724	NA	NA	-0.0468429041342611	-0.0468429041342611	NA	NA	NA	NA	-0.01704155035183	-0.01203128426661	-0.201887625664597	-0.201887625664597	NA	NA	NA	NA	NA	NA	NA	NA	2	1	0	2	0	0	NA	NA	Sik2	NA	NA	NA	NA	NA	NA	NA	0.780996203857491	0.3850550380926	NA	NA	NA	NA	NA	NA	0.130166033976248	0.0641758396820999	0.722634957872445	0.248464578953608	-0.0528048589074956	0	0.820464817895501	0.885547834883626	Apoe*App*Sik2*Map1b_Endothelial.cells_Interneurons	Endothelial.cells_Interneurons	Apoe	App	Sik2	Map1b	NA	NA	NA	NA
8980	47154	Apoe	App	Sik2	Ank2	Apoe*App*Sik2*Ank2	Endothelial.cells	Interneurons	0.861927458798684	0.517270500764715	0.735534005806393	0.735534005806393	0	0	1.63274933918018	1.63274933918018	0.340223199194737	0.114715438405724	NA	NA	-0.0358604769212663	-0.0358604769212663	NA	NA	NA	NA	-0.01704155035183	-0.01203128426661	-0.048603782602135	-0.048603782602135	NA	NA	NA	NA	NA	NA	-0.0404244266480204	-0.0303329833586672	2	1	0	2	0	1	NA	NA	Sik2	NA	NA	NA	NA	NA	NA	NA	0.780996203857491	0.3850550380926	NA	NA	NA	NA	NA	NA	0.130166033976248	0.0641758396820999	0.626439328524163	0.251205468811718	-0.01514906245728	-0.00758092093939314	0.740677071231685	0.80576008821981	Apoe*App*Sik2*Ank2_Endothelial.cells_Interneurons	Endothelial.cells_Interneurons	Apoe	App	Sik2	Ank2	NA	NA	NA	NA
8981	47155	Apoe	App	Sik2	Mast1	Apoe*App*Sik2*Mast1	Endothelial.cells	Interneurons	0.142815207196101	0.023511708518114	2.55267328445457	2.55267328445457	0	0	1.63274933918018	1.63274933918018	0.340223199194737	0.114715438405724	NA	NA	-0.152051970104416	-0.152051970104416	NA	NA	NA	NA	-0.01704155035183	-0.01203128426661	0.0842948848695508	0.0842948848695508	NA	NA	NA	NA	NA	NA	NA	NA	2	1	1	1	0	0	NA	NA	Sik2	NA	NA	NA	NA	NA	NA	NA	0.780996203857491	0.3850550380926	NA	NA	NA	NA	NA	NA	0.130166033976248	0.0641758396820999	0.98794463285205	0.222444021400993	0.018016272727639	0	1.10817477991637	1.17325779690449	Apoe*App*Sik2*Mast1_Endothelial.cells_Interneurons	Endothelial.cells_Interneurons	Apoe	App	Sik2	Mast1	NA	NA	NA	NA
8982	47156	Apoe	App	Sik2	Dock7	Apoe*App*Sik2*Dock7	Endothelial.cells	Interneurons	0.584183387153819	0.137475677710967	2.07925621402068	2.07925621402068	0	0	1.63274933918018	1.63274933918018	0.340223199194737	0.114715438405724	NA	NA	0.0433405169605868	0.0433405169605868	NA	NA	NA	NA	-0.01704155035183	-0.01203128426661	0.116885768607022	0.116885768607022	NA	NA	NA	NA	NA	NA	NA	NA	3	0	1	1	0	0	NA	NA	Sik2	NA	NA	NA	NA	NA	NA	NA	0.780996203857491	0.3850550380926	NA	NA	NA	NA	NA	NA	0.130166033976248	0.0641758396820999	0.969219537892579	0.270995097144902	0.0260814122585043	0	1.11775779259428	1.18284080958241	Apoe*App*Sik2*Dock7_Endothelial.cells_Interneurons	Endothelial.cells_Interneurons	Apoe	App	Sik2	Dock7	NA	NA	NA	NA
8983	47157	Apoe	App	Sik2	Sorbs1	Apoe*App*Sik2*Sorbs1	Endothelial.cells	Interneurons	0.771769401691295	0.279859206769958	1.4601908745641	1.4601908745641	0	0	1.63274933918018	1.63274933918018	0.340223199194737	0.114715438405724	NA	NA	0.157355583363099	0.157355583363099	NA	NA	NA	NA	-0.01704155035183	-0.01203128426661	0.213689731548438	0.213689731548438	NA	NA	NA	NA	NA	NA	NA	NA	3	0	1	1	0	0	NA	NA	Sik2	NA	NA	NA	NA	NA	NA	NA	0.780996203857491	0.3850550380926	NA	NA	NA	NA	NA	NA	0.130166033976248	0.0641758396820999	0.897689663436785	0.299184139540046	0.0496161916101454	0	1.07208982901188	1.137172846	Apoe*App*Sik2*Sorbs1_Endothelial.cells_Interneurons	Endothelial.cells_Interneurons	Apoe	App	Sik2	Sorbs1	NA	NA	NA	NA
8984	47158	Apoe	App	Sik2	Pak1	Apoe*App*Sik2*Pak1	Endothelial.cells	Interneurons	0.13989365889725	0.0231607472626156	2.54386970146413	2.54386970146413	0	0.097258064516129	1.63274933918018	1.63274933918018	0.340223199194737	0.114715438405724	NA	NA	-0.113238132963128	-0.113238132963128	NA	NA	NA	NA	-0.01704155035183	-0.01203128426661	-0.116449785903334	-0.0589385615337637	NA	NA	NA	NA	NA	NA	NA	NA	2	1	0	2	0	0	NA	NA	Sik2	NA	NA	NA	NA	NA	NA	NA	0.780996203857491	0.3850550380926	NA	NA	NA	NA	NA	NA	0.130166033976248	0.0641758396820999	0.987731805888759	0.231977599568305	-0.0177252784975283	0	1.09485796642415	1.15994098341227	Apoe*App*Sik2*Pak1_Endothelial.cells_Interneurons	Endothelial.cells_Interneurons	Apoe	App	Sik2	Pak1	NA	NA	NA	NA
8985	47159	Apoe	App	Sik2	Dclk1	Apoe*App*Sik2*Dclk1	Endothelial.cells	Interneurons	0.809820899958973	0.406978260193749	0.990890998798932	0.990890998798932	0	0	1.63274933918018	1.63274933918018	0.340223199194737	0.114715438405724	NA	NA	0.0362721972768314	0.0362721972768314	NA	NA	NA	NA	-0.01704155035183	-0.01203128426661	0.239214991659753	0.129679383576793	NA	NA	NA	NA	NA	NA	NA	NA	3	0	1	1	0	0	NA	NA	Sik2	NA	NA	NA	NA	NA	NA	NA	0.780996203857491	0.3850550380926	NA	NA	NA	NA	NA	NA	0.130166033976248	0.0641758396820999	0.757741991858889	0.269230821598865	0.0292316520731663	0	0.906973228694904	0.972056245683028	Apoe*App*Sik2*Dclk1_Endothelial.cells_Interneurons	Endothelial.cells_Interneurons	Apoe	App	Sik2	Dclk1	NA	NA	NA	NA
8986	47160	Apoe	App	Sik2	Slc6a17	Apoe*App*Sik2*Slc6a17	Endothelial.cells	Interneurons	0.654078614444584	0.229166731517006	1.50898873123311	1.50898873123311	0	0	1.63274933918018	1.63274933918018	0.340223199194737	0.114715438405724	NA	NA	-0.227396690522408	-0.227396690522408	NA	NA	NA	NA	-0.01704155035183	-0.01203128426661	-0.0980361094881771	-0.0980361094881771	NA	NA	NA	NA	NA	NA	-0.324777885864866	-0.324777885864866	2	1	0	2	0	1	NA	NA	Sik2	NA	NA	NA	NA	NA	NA	NA	0.780996203857491	0.3850550380926	NA	NA	NA	NA	NA	NA	0.130166033976248	0.0641758396820999	0.906759424955376	0.2042775985614	-0.0274384846131265	-0.0784551749334789	0.955951394462773	1.0210344114509	Apoe*App*Sik2*Slc6a17_Endothelial.cells_Interneurons	Endothelial.cells_Interneurons	Apoe	App	Sik2	Slc6a17	NA	NA	NA	NA
8987	47161	Apoe	App	Sik2	Mast2	Apoe*App*Sik2*Mast2	Endothelial.cells	Interneurons	0.159259027452696	0.0252757022322381	2.60860440008568	2.60860440008568	0	0	1.63274933918018	1.63274933918018	0.340223199194737	0.114715438405724	NA	NA	NA	NA	NA	NA	NA	NA	-0.01704155035183	-0.01203128426661	0.200938309794126	0.200938309794126	NA	NA	NA	NA	NA	NA	NA	NA	2	0	1	1	0	0	NA	NA	Sik2	NA	NA	NA	NA	NA	NA	NA	0.780996203857491	0.3850550380926	NA	NA	NA	NA	NA	NA	0.130166033976248	0.0641758396820999	0.989213602336313	0.260166747048293	0.0465615513116875	0	1.1425777515163	1.20766076850443	Apoe*App*Sik2*Mast2_Endothelial.cells_Interneurons	Endothelial.cells_Interneurons	Apoe	App	Sik2	Mast2	NA	NA	NA	NA
8988	47162	Apoe	App	Sik2	Chl1	Apoe*App*Sik2*Chl1	Endothelial.cells	Interneurons	0.662890176131809	0.236012437735945	1.4859818342134	1.4859818342134	0	0	1.63274933918018	1.63274933918018	0.340223199194737	0.114715438405724	NA	NA	0.147819240744937	0.147819240744937	NA	NA	NA	NA	-0.01704155035183	-0.01203128426661	0.28459319358361	0.28459319358361	NA	NA	NA	NA	NA	NA	NA	NA	3	0	1	1	0	0	NA	NA	Sik2	NA	NA	NA	NA	NA	NA	NA	0.780996203857491	0.3850550380926	NA	NA	NA	NA	NA	NA	0.130166033976248	0.0641758396820999	0.902582692907072	0.296854728428124	0.066280032577269	0	1.08415007340977	1.14923309039789	Apoe*App*Sik2*Chl1_Endothelial.cells_Interneurons	Endothelial.cells_Interneurons	Apoe	App	Sik2	Chl1	NA	NA	NA	NA
8989	47163	Apoe	App	Sik2	Adcyap1r1	Apoe*App*Sik2*Adcyap1r1	Endothelial.cells	Interneurons	0.166996423393793	0.031089154380062	2.38827284163741	2.38827284163741	0	0	1.63274933918018	1.63274933918018	0.340223199194737	0.114715438405724	NA	NA	0.0999250785445663	0.0999250785445663	NA	NA	NA	NA	-0.01704155035183	-0.01203128426661	0.364399823332591	0.364399823332591	NA	NA	NA	NA	NA	NA	NA	NA	3	0	1	1	0	0	NA	NA	Sik2	NA	NA	NA	NA	NA	NA	NA	0.780996203857491	0.3850550380926	NA	NA	NA	NA	NA	NA	0.130166033976248	0.0641758396820999	0.983290673821168	0.285065201264219	0.0842632280815083	0	1.16795488849403	1.23303790548216	Apoe*App*Sik2*Adcyap1r1_Endothelial.cells_Interneurons	Endothelial.cells_Interneurons	Apoe	App	Sik2	Adcyap1r1	NA	NA	NA	NA
8990	47164	Apoe	App	Sik2	Gad1	Apoe*App*Sik2*Gad1	Endothelial.cells	Interneurons	0.821968486230799	0.444283532464939	0.88611292804253	0.88611292804253	0	0	1.63274933918018	1.63274933918018	0.340223199194737	0.114715438405724	NA	NA	-0.0978916195649577	-0.0978916195649577	NA	NA	NA	NA	-0.01704155035183	-0.01203128426661	0.214326195556557	0.214326195556557	NA	NA	NA	NA	NA	NA	NA	NA	2	1	1	1	0	0	NA	NA	Sik2	NA	NA	NA	NA	NA	NA	NA	0.780996203857491	0.3850550380926	NA	NA	NA	NA	NA	NA	0.130166033976248	0.0641758396820999	0.709468519311003	0.23577171640322	0.0497682370552997	0	0.852238496040263	0.917321513028387	Apoe*App*Sik2*Gad1_Endothelial.cells_Interneurons	Endothelial.cells_Interneurons	Apoe	App	Sik2	Gad1	NA	NA	NA	NA
8991	47165	Apoe	App	Sik2	Atp8a2	Apoe*App*Sik2*Atp8a2	Endothelial.cells	Interneurons	0.582575019030865	0.174622773670234	1.73243819071004	1.73243819071004	0	0	1.63274933918018	1.63274933918018	0.340223199194737	0.114715438405724	NA	NA	0.104913184226743	0.0376318421842027	NA	NA	NA	NA	-0.01704155035183	-0.01203128426661	0.0254149461092428	0.0164690740813009	NA	NA	NA	NA	NA	NA	NA	NA	3	0	1	1	0	0	NA	NA	Sik2	NA	NA	NA	NA	NA	NA	NA	0.780996203857491	0.3850550380926	NA	NA	NA	NA	NA	NA	0.130166033976248	0.0641758396820999	0.939343405342551	0.269570269063418	0.00110922037202602	0	1.07468315006027	1.1397661670484	Apoe*App*Sik2*Atp8a2_Endothelial.cells_Interneurons	Endothelial.cells_Interneurons	Apoe	App	Sik2	Atp8a2	NA	NA	NA	NA
8992	47166	Apoe	App	Snrnp70	Clu	Apoe*App*Snrnp70*Clu	Endothelial.cells	Interneurons	0.913729864315012	0.943034562566324	-0.0454939265686312	-0.0454939265686312	0	0	1.63274933918018	1.63274933918018	0.340223199194737	0.114715438405724	0.0985823132082646	0.0985823132082646	1.73264208886947	1.73264208886947	NA	NA	NA	NA	0.00926470681649387	0.00738487398725638	NA	NA	NA	NA	NA	NA	-0.0397780274795537	-0.0305291866404589	NA	NA	4	0	1	0	0	1	NA	NA	NA	NA	NA	NA	NA	NA	NA	NA	NA	NA	NA	NA	NA	NA	NA	NA	0	0	-0.0454625663110486	0.519574641899826	0.00184618493553168	-0.00762992636415452	0.211432883924553	0.211432883924553	Apoe*App*Snrnp70*Clu_Endothelial.cells_Interneurons	Endothelial.cells_Interneurons	Apoe	App	Snrnp70	Clu	NA	NA	NA	NA
8993	47167	Apoe	App	Snrnp70	Lrrc24	Apoe*App*Snrnp70*Lrrc24	Endothelial.cells	Interneurons	0.482125568913225	0.633027284308338	-0.39214671776909	-0.39214671776909	0	0	1.63274933918018	1.63274933918018	0.340223199194737	0.114715438405724	0.0985823132082646	0.0985823132082646	NA	NA	NA	NA	NA	NA	0.00926470681649387	0.00738487398725638	NA	NA	NA	NA	NA	NA	-0.0397780274795537	-0.0305291866404589	NA	NA	3	0	1	0	0	1	NA	NA	NA	NA	NA	NA	NA	NA	NA	NA	NA	NA	NA	NA	NA	NA	NA	NA	0	0	-0.373209418166893	0.284732795375201	0.00184618493553168	-0.00762992636415452	-0.233734891193604	-0.233734891193604	Apoe*App*Snrnp70*Lrrc24_Endothelial.cells_Interneurons	Endothelial.cells_Interneurons	Apoe	App	Snrnp70	Lrrc24	NA	NA	NA	NA
8994	47168	Apoe	App	Snrnp70	Mark4	Apoe*App*Snrnp70*Mark4	Endothelial.cells	Interneurons	0.547105079912661	0.48998448219931	0.158775077653087	0.158775077653087	0	0	1.63274933918018	1.63274933918018	0.340223199194737	0.114715438405724	0.0985823132082646	0.0985823132082646	-0.173009963293033	-0.122975457486314	NA	NA	NA	NA	0.00926470681649387	0.00738487398725638	0.856742868953199	0.856742868953199	NA	NA	NA	NA	-0.0397780274795537	-0.0305291866404589	NA	NA	3	1	2	0	0	1	NA	NA	NA	NA	NA	NA	NA	NA	NA	NA	NA	NA	NA	NA	NA	NA	NA	NA	0	0	0.157454180949278	0.254142978650528	0.175490111961226	-0.00762992636415452	0.368455763073077	0.368455763073077	Apoe*App*Snrnp70*Mark4_Endothelial.cells_Interneurons	Endothelial.cells_Interneurons	Apoe	App	Snrnp70	Mark4	NA	NA	NA	NA
8995	47169	Apoe	App	Srpk1	Map2	Apoe*App*Srpk1*Map2	Endothelial.cells	Interneurons	0.430083440475995	0.416778105930366	0.0452302557357766	0.0452302557357766	0	0	1.63274933918018	1.63274933918018	0.340223199194737	0.114715438405724	-0.134728359531742	-0.0154334578832414	-0.0203470462051326	-0.0203470462051326	NA	NA	NA	NA	-0.134175462609035	-0.0236256939427294	0.0305825356209669	0.0305825356209669	NA	NA	NA	NA	NA	NA	NA	NA	2	2	1	1	0	0	NA	NA	Srpk1	NA	NA	NA	NA	NA	NA	NA	0.37537457401685	0.40298042091082	NA	NA	NA	NA	NA	NA	0.0625624290028083	0.0671634034851366	0.0451994372968496	0.251222629201127	0.00173792636976622	0	0.171679715082296	0.2029609295837	Apoe*App*Srpk1*Map2_Endothelial.cells_Interneurons	Endothelial.cells_Interneurons	Apoe	App	Srpk1	Map2	NA	NA	NA	NA
8996	47170	Apoe	App	Srpk1	Macf1	Apoe*App*Srpk1*Macf1	Endothelial.cells	Interneurons	0.445363981367408	0.412360072678814	0.110821573342194	0.110821573342194	0	0	1.63274933918018	1.63274933918018	0.340223199194737	0.114715438405724	-0.134728359531742	-0.0154334578832414	-0.0324322441931425	-0.0324322441931425	NA	NA	NA	NA	-0.134175462609035	-0.0236256939427294	-0.0841719565150805	-0.08320853020693	NA	NA	NA	NA	NA	NA	NA	NA	2	2	0	2	0	0	NA	NA	Srpk1	NA	NA	NA	NA	NA	NA	NA	0.37537457401685	0.40298042091082	NA	NA	NA	NA	NA	NA	0.0625624290028083	0.0671634034851366	0.110370108925348	0.248203469470386	-0.0266595809731614	0	0.22114205317396	0.252423267675364	Apoe*App*Srpk1*Macf1_Endothelial.cells_Interneurons	Endothelial.cells_Interneurons	Apoe	App	Srpk1	Macf1	NA	NA	NA	NA
8997	47171	Apoe	App	Srpk1	Magi1	Apoe*App*Srpk1*Magi1	Endothelial.cells	Interneurons	0.2420872311876	0.22628943645885	0.0969434791267007	0.0969434791267007	0	0	1.63274933918018	1.63274933918018	0.340223199194737	0.114715438405724	-0.134728359531742	-0.0154334578832414	-0.109889412078115	-0.109889412078115	NA	NA	NA	NA	-0.134175462609035	-0.0236256939427294	0.0448001517717812	0.0448001517717812	NA	NA	NA	NA	NA	NA	0	0	2	2	1	1	0	0	NA	NA	Srpk1	NA	NA	NA	NA	NA	NA	NA	0.37537457401685	0.40298042091082	NA	NA	NA	NA	NA	NA	0.0625624290028083	0.0671634034851366	0.0966409236088874	0.228946386801044	0.00528722613333926	0	0.213757730076079	0.245038944577483	Apoe*App*Srpk1*Magi1_Endothelial.cells_Interneurons	Endothelial.cells_Interneurons	Apoe	App	Srpk1	Magi1	NA	NA	NA	NA
8998	47172	Apoe	App	Srpk1	Pclo	Apoe*App*Srpk1*Pclo	Endothelial.cells	Interneurons	0.382421702749993	0.337807032150098	0.178468180915086	0.178468180915086	0	0	1.63274933918018	1.63274933918018	0.340223199194737	0.114715438405724	-0.134728359531742	-0.0154334578832414	0.0468429041342609	0.0468429041342609	NA	NA	NA	NA	-0.134175462609035	-0.0236256939427294	0.111287850199862	0.111287850199862	NA	NA	NA	NA	NA	NA	NA	NA	3	1	1	1	0	0	NA	NA	Srpk1	NA	NA	NA	NA	NA	NA	NA	0.37537457401685	0.40298042091082	NA	NA	NA	NA	NA	NA	0.0625624290028083	0.0671634034851366	0.176597223738481	0.268010856986347	0.0218023457219997	0	0.321503825092654	0.352785039594058	Apoe*App*Srpk1*Pclo_Endothelial.cells_Interneurons	Endothelial.cells_Interneurons	Apoe	App	Srpk1	Pclo	NA	NA	NA	NA
8999	47173	Apoe	App	Srpk1	Srgap3	Apoe*App*Srpk1*Srgap3	Endothelial.cells	Interneurons	0.197038651991824	0.172773389274019	0.188574861843271	0.188574861843271	0	0	1.63274933918018	1.63274933918018	0.340223199194737	0.114715438405724	-0.134728359531742	-0.0154334578832414	-0.021162091079452	-0.021162091079452	NA	NA	NA	NA	-0.134175462609035	-0.0236256939427294	0.0501937278421713	0.0501937278421713	NA	NA	NA	NA	NA	NA	NA	NA	2	2	1	1	0	0	NA	NA	Srpk1	NA	NA	NA	NA	NA	NA	NA	0.37537457401685	0.40298042091082	NA	NA	NA	NA	NA	NA	0.0625624290028083	0.0671634034851366	0.186370934847947	0.251018955739185	0.00663257955865748	0	0.315196702496869	0.346477916998273	Apoe*App*Srpk1*Srgap3_Endothelial.cells_Interneurons	Endothelial.cells_Interneurons	Apoe	App	Srpk1	Srgap3	NA	NA	NA	NA
9000	47174	Apoe	App	Srpk1	Sorbs1	Apoe*App*Srpk1*Sorbs1	Endothelial.cells	Interneurons	0.324535490932184	0.242746995899137	0.41743040101131	0.41743040101131	0	0	1.63274933918018	1.63274933918018	0.340223199194737	0.114715438405724	-0.134728359531742	-0.0154334578832414	0.157355583363099	0.157355583363099	NA	NA	NA	NA	-0.134175462609035	-0.0236256939427294	0.213689731548438	0.213689731548438	NA	NA	NA	NA	NA	NA	NA	NA	3	1	1	1	0	0	NA	NA	Srpk1	NA	NA	NA	NA	NA	NA	NA	0.37537457401685	0.40298042091082	NA	NA	NA	NA	NA	NA	0.0625624290028083	0.0671634034851366	0.394763477598712	0.295326081383415	0.0467185427612302	0	0.565785789671035	0.597067004172439	Apoe*App*Srpk1*Sorbs1_Endothelial.cells_Interneurons	Endothelial.cells_Interneurons	Apoe	App	Srpk1	Sorbs1	NA	NA	NA	NA
9001	47175	Apoe	App	Srpk1	Syne1	Apoe*App*Srpk1*Syne1	Endothelial.cells	Interneurons	0.414917337730984	0.37935731565763	0.128941472131922	0.128941472131922	0	0	1.63274933918018	1.63274933918018	0.340223199194737	0.114715438405724	-0.134728359531742	-0.0154334578832414	0.142473268690617	0.142473268690617	NA	NA	NA	NA	-0.134175462609035	-0.0236256939427294	0.114166653879532	0.0679595342445312	NA	NA	NA	NA	NA	NA	NA	NA	3	1	1	1	0	0	NA	NA	Srpk1	NA	NA	NA	NA	NA	NA	NA	0.37537457401685	0.40298042091082	NA	NA	NA	NA	NA	NA	0.0625624290028083	0.0671634034851366	0.128231603163977	0.291687945873784	0.0110584510805103	0	0.279604801641125	0.310886016142529	Apoe*App*Srpk1*Syne1_Endothelial.cells_Interneurons	Endothelial.cells_Interneurons	Apoe	App	Srpk1	Syne1	NA	NA	NA	NA
9002	47176	Apoe	App	Srpk1	Etl4	Apoe*App*Srpk1*Etl4	Endothelial.cells	Interneurons	0.390175995388017	0.366673815779639	0.0893914042884035	0.0893914042884035	0	0	1.63274933918018	1.63274933918018	0.340223199194737	0.114715438405724	-0.134728359531742	-0.0154334578832414	-0.233918967971951	-0.233918967971951	NA	NA	NA	NA	-0.134175462609035	-0.0236256939427294	0.0545765544547208	0.0545765544547208	NA	NA	NA	NA	NA	NA	-0.0939112368783955	-0.0939112368783955	2	2	1	1	0	1	NA	NA	Srpk1	NA	NA	NA	NA	NA	NA	NA	0.37537457401685	0.40298042091082	NA	NA	NA	NA	NA	NA	0.0625624290028083	0.0671634034851366	0.0891540592578299	0.198872740225427	0.00772528312788984	-0.0234090323946624	0.180748554737157	0.212029769238561	Apoe*App*Srpk1*Etl4_Endothelial.cells_Interneurons	Endothelial.cells_Interneurons	Apoe	App	Srpk1	Etl4	NA	NA	NA	NA
9003	47177	Apoe	App	Srpk1	Dclk1	Apoe*App*Srpk1*Dclk1	Endothelial.cells	Interneurons	0.382197821453344	0.362451924136624	0.0763248158776458	0.0763248158776458	0	0	1.63274933918018	1.63274933918018	0.340223199194737	0.114715438405724	-0.134728359531742	-0.0154334578832414	0.0362721972768314	0.0362721972768314	NA	NA	NA	NA	-0.134175462609035	-0.0236256939427294	0.239214991659753	0.129679383576793	NA	NA	NA	NA	NA	NA	NA	NA	3	1	1	1	0	0	NA	NA	Srpk1	NA	NA	NA	NA	NA	NA	NA	0.37537457401685	0.40298042091082	NA	NA	NA	NA	NA	NA	0.0625624290028083	0.0671634034851366	0.0761769509220074	0.265372763442234	0.0263340032242512	0	0.22203033425525	0.253311548756654	Apoe*App*Srpk1*Dclk1_Endothelial.cells_Interneurons	Endothelial.cells_Interneurons	Apoe	App	Srpk1	Dclk1	NA	NA	NA	NA
9004	47178	Apoe	App	Srpk1	Mycbp2	Apoe*App*Srpk1*Mycbp2	Endothelial.cells	Interneurons	0.42951763797445	0.398407329517275	0.10821153703468	0.10821153703468	0	0	1.63274933918018	1.63274933918018	0.340223199194737	0.114715438405724	-0.134728359531742	-0.0154334578832414	0.0223217696094313	0.0223217696094313	NA	NA	NA	NA	-0.134175462609035	-0.0236256939427294	0.0860356364849412	0.055047886126982	NA	NA	NA	NA	NA	NA	NA	NA	3	1	1	1	0	0	NA	NA	Srpk1	NA	NA	NA	NA	NA	NA	NA	0.37537457401685	0.40298042091082	NA	NA	NA	NA	NA	NA	0.0625624290028083	0.0671634034851366	0.107791129863952	0.261888204639028	0.00784276273685508	0	0.242656613551893	0.273937828053298	Apoe*App*Srpk1*Mycbp2_Endothelial.cells_Interneurons	Endothelial.cells_Interneurons	Apoe	App	Srpk1	Mycbp2	NA	NA	NA	NA
9005	47179	Apoe	App	Srpk1	Ank3	Apoe*App*Srpk1*Ank3	Endothelial.cells	Interneurons	0.425814576752866	0.406080232509416	0.0682962814768475	0.0682962814768475	0	0	1.63274933918018	1.63274933918018	0.340223199194737	0.114715438405724	-0.134728359531742	-0.0154334578832414	-0.146616179441025	-0.146616179441025	NA	NA	NA	NA	-0.134175462609035	-0.0236256939427294	-0.0546955325300821	-0.0383366902556333	NA	NA	NA	NA	NA	NA	NA	NA	2	2	0	2	0	0	NA	NA	Srpk1	NA	NA	NA	NA	NA	NA	NA	0.37537457401685	0.40298042091082	NA	NA	NA	NA	NA	NA	0.0625624290028083	0.0671634034851366	0.0681902925714464	0.219915047341511	-0.0154848048253843	0	0.17040541382951	0.201686628330914	Apoe*App*Srpk1*Ank3_Endothelial.cells_Interneurons	Endothelial.cells_Interneurons	Apoe	App	Srpk1	Ank3	NA	NA	NA	NA
9006	47180	Apoe	App	Srpk1	Aak1	Apoe*App*Srpk1*Aak1	Endothelial.cells	Interneurons	0.382071441465554	0.34254202258832	0.15712689223949	0.15712689223949	0	0	1.63274933918018	1.63274933918018	0.340223199194737	0.114715438405724	-0.134728359531742	-0.0154334578832414	-0.170505054965574	-0.170505054965574	NA	NA	NA	NA	-0.134175462609035	-0.0236256939427294	0.0322287848601227	0.0322287848601227	NA	NA	NA	NA	NA	NA	NA	NA	2	2	1	1	0	0	NA	NA	Srpk1	NA	NA	NA	NA	NA	NA	NA	0.37537457401685	0.40298042091082	NA	NA	NA	NA	NA	NA	0.0625624290028083	0.0671634034851366	0.155846441275665	0.214090753977247	0.00214908292345667	0	0.263966359726017	0.295247574227421	Apoe*App*Srpk1*Aak1_Endothelial.cells_Interneurons	Endothelial.cells_Interneurons	Apoe	App	Srpk1	Aak1	NA	NA	NA	NA
9007	47181	Apoe	App	Srpk1	Zranb2	Apoe*App*Srpk1*Zranb2	Endothelial.cells	Interneurons	0.464457468321703	0.44380690961339	0.0654701469862864	0.0654701469862864	0	0	1.63274933918018	1.63274933918018	0.340223199194737	0.114715438405724	-0.134728359531742	-0.0154334578832414	0.0122485748989458	0.00352363772158825	NA	NA	NA	NA	-0.134175462609035	-0.0236256939427294	0.00604572814211873	0.00604572814211873	NA	NA	NA	NA	NA	NA	NA	NA	3	1	1	1	0	0	NA	NA	Srpk1	NA	NA	NA	NA	NA	NA	NA	0.37537457401685	0.40298042091082	NA	NA	NA	NA	NA	NA	0.0625624290028083	0.0671634034851366	0.0653767646505947	0.25718959467628	-0.00439391117369692	0	0.191774606401886	0.223055820903291	Apoe*App*Srpk1*Zranb2_Endothelial.cells_Interneurons	Endothelial.cells_Interneurons	Apoe	App	Srpk1	Zranb2	NA	NA	NA	NA
9008	47182	Apoe	App	Srpk1	Dst	Apoe*App*Srpk1*Dst	Endothelial.cells	Interneurons	0.402223476233289	0.36267371463982	0.148934981565386	0.148934981565386	0	0	1.63274933918018	1.63274933918018	0.340223199194737	0.114715438405724	-0.134728359531742	-0.0154334578832414	0.0255570759520856	0.0255570759520856	NA	NA	NA	NA	-0.134175462609035	-0.0236256939427294	7.72713739762133e-05	7.0452811617142e-05	NA	NA	NA	NA	NA	NA	-0.496115348936183	-0.0465197509576315	3	1	1	1	0	1	NA	NA	Srpk1	NA	NA	NA	NA	NA	NA	NA	0.37537457401685	0.40298042091082	NA	NA	NA	NA	NA	NA	0.0625624290028083	0.0671634034851366	0.147843458425655	0.262696567162587	-0.00588771159192286	-0.0116215555952969	0.270437108413338	0.301718322914743	Apoe*App*Srpk1*Dst_Endothelial.cells_Interneurons	Endothelial.cells_Interneurons	Apoe	App	Srpk1	Dst	NA	NA	NA	NA
9009	47183	Apoe	App	Srpk1	Cnnm1	Apoe*App*Srpk1*Cnnm1	Endothelial.cells	Interneurons	0.101170065500354	0.0272934503354351	1.85243254066849	1.85243254066849	0	0	1.63274933918018	1.63274933918018	0.340223199194737	0.114715438405724	-0.134728359531742	-0.0154334578832414	-0.142913574063579	-0.142913574063579	NA	NA	NA	NA	-0.134175462609035	-0.0236256939427294	-0.0833335979362524	-0.0833335979362524	NA	NA	NA	NA	NA	NA	NA	NA	2	2	0	2	0	0	NA	NA	Srpk1	NA	NA	NA	NA	NA	NA	NA	0.37537457401685	0.40298042091082	NA	NA	NA	NA	NA	NA	0.0625624290028083	0.0671634034851366	0.951974523333877	0.220821566800965	-0.0266906320966646	0	1.04903999068603	1.08032120518743	Apoe*App*Srpk1*Cnnm1_Endothelial.cells_Interneurons	Endothelial.cells_Interneurons	Apoe	App	Srpk1	Cnnm1	NA	NA	NA	NA
9010	47184	Apoe	App	Srpk1	Slc4a3	Apoe*App*Srpk1*Slc4a3	Endothelial.cells	Interneurons	0.210028450208775	0.199399269521793	0.0745602620129357	0.0745602620129357	0	0	1.63274933918018	1.63274933918018	0.340223199194737	0.114715438405724	-0.134728359531742	-0.0154334578832414	-0.0703537205903476	-0.0703537205903476	NA	NA	NA	NA	-0.134175462609035	-0.0236256939427294	-0.0321933508958704	-0.0321933508958704	NA	NA	NA	NA	NA	NA	NA	NA	2	2	0	2	0	0	NA	NA	Srpk1	NA	NA	NA	NA	NA	NA	NA	0.37537457401685	0.40298042091082	NA	NA	NA	NA	NA	NA	0.0625624290028083	0.0671634034851366	0.0744224026136218	0.23874922024008	-0.0139508832067897	0	0.186821571130267	0.218102785631671	Apoe*App*Srpk1*Slc4a3_Endothelial.cells_Interneurons	Endothelial.cells_Interneurons	Apoe	App	Srpk1	Slc4a3	NA	NA	NA	NA
9011	47185	Apoe	App	Srpk2	Atp1a3	Apoe*App*Srpk2*Atp1a3	Endothelial.cells	Interneurons	0.961978389777919	0.96516073403985	-0.00475979818454603	-0.00475979818454603	0	0	1.63274933918018	1.63274933918018	0.340223199194737	0.114715438405724	0.00779822286656986	0.00779822286656986	0	0	NA	NA	NA	NA	0.00898738231268574	0.00115815222217275	-0.130130033257846	-0.130130033257846	NA	NA	NA	NA	NA	NA	0.257494823657008	0.257494823657008	3	0	1	1	1	0	NA	NA	Srpk2	NA	NA	NA	NA	NA	NA	NA	0.99	0.975232591281312	NA	NA	NA	NA	NA	NA	0.165	0.162538765213552	-0.00475976223938546	0.262116263246921	-0.032060572492917	0.062987716946714	0.141761941610973	0.224261941610973	Apoe*App*Srpk2*Atp1a3_Endothelial.cells_Interneurons	Endothelial.cells_Interneurons	Apoe	App	Srpk2	Atp1a3	NA	NA	NA	NA
9012	47186	Apoe	App	Srpk2	Map2	Apoe*App*Srpk2*Map2	Endothelial.cells	Interneurons	0.949654551381473	0.950749760169825	-0.00166111110309903	-0.00166111110309903	0	0	1.63274933918018	1.63274933918018	0.340223199194737	0.114715438405724	0.00779822286656986	0.00779822286656986	-0.0203470462051326	-0.0203470462051326	NA	NA	NA	NA	0.00898738231268574	0.00115815222217275	0.0305825356209669	0.0305825356209669	NA	NA	NA	NA	NA	NA	NA	NA	3	1	2	0	0	0	NA	NA	Srpk2	NA	NA	NA	NA	NA	NA	NA	0.99	0.975232591281312	NA	NA	NA	NA	NA	NA	0.165	0.162538765213552	-0.00166110957527144	0.257030203556385	0.00793278909065342	0	0.130820386748248	0.213320386748248	Apoe*App*Srpk2*Map2_Endothelial.cells_Interneurons	Endothelial.cells_Interneurons	Apoe	App	Srpk2	Map2	NA	NA	NA	NA
9013	47187	Apoe	App	Srpk2	Adam22	Apoe*App*Srpk2*Adam22	Endothelial.cells	Interneurons	0.931834723737379	0.928917352879167	0.00451899097435516	0.00451899097435516	0	0	1.63274933918018	1.63274933918018	0.340223199194737	0.114715438405724	0.00779822286656986	0.00779822286656986	-0.0193709353553086	-0.0193709353553086	NA	NA	NA	NA	0.00898738231268574	0.00115815222217275	0.0234520728673346	0.0234520728673346	NA	NA	NA	NA	NA	NA	NA	NA	3	1	2	0	0	0	NA	NA	Srpk2	NA	NA	NA	NA	NA	NA	NA	0.99	0.975232591281312	NA	NA	NA	NA	NA	NA	0.165	0.162538765213552	0.00451896021341391	0.257274135035263	0.0061514814932157	0	0.136231768477653	0.218731768477653	Apoe*App*Srpk2*Adam22_Endothelial.cells_Interneurons	Endothelial.cells_Interneurons	Apoe	App	Srpk2	Adam22	NA	NA	NA	NA
9014	47188	Apoe	App	Srpk2	Macf1	Apoe*App*Srpk2*Macf1	Endothelial.cells	Interneurons	0.951794485076357	0.950088780511187	0.00258504522862657	0.00258504522862657	0	0	1.63274933918018	1.63274933918018	0.340223199194737	0.114715438405724	0.00779822286656986	0.00779822286656986	-0.0324322441931425	-0.0324322441931425	NA	NA	NA	NA	0.00898738231268574	0.00115815222217275	-0.0841719565150805	-0.08320853020693	NA	NA	NA	NA	NA	NA	NA	NA	3	1	1	1	0	0	NA	NA	Srpk2	NA	NA	NA	NA	NA	NA	NA	0.99	0.975232591281312	NA	NA	NA	NA	NA	NA	0.165	0.162538765213552	0.00258503947048916	0.254011043825645	-0.0204647182522742	0	0.119358202257175	0.201858202257175	Apoe*App*Srpk2*Macf1_Endothelial.cells_Interneurons	Endothelial.cells_Interneurons	Apoe	App	Srpk2	Macf1	NA	NA	NA	NA
9015	47189	Apoe	App	Srpk2	Magi1	Apoe*App*Srpk2*Magi1	Endothelial.cells	Interneurons	0.903669131850164	0.901474401027229	0.00350423613117114	0.00350423613117114	0	0	1.63274933918018	1.63274933918018	0.340223199194737	0.114715438405724	0.00779822286656986	0.00779822286656986	-0.109889412078115	-0.109889412078115	NA	NA	NA	NA	0.00898738231268574	0.00115815222217275	0.0448001517717812	0.0448001517717812	NA	NA	NA	NA	NA	NA	0	0	3	1	2	0	0	0	NA	NA	Srpk2	NA	NA	NA	NA	NA	NA	NA	0.99	0.975232591281312	NA	NA	NA	NA	NA	NA	0.165	0.162538765213552	0.00350422178761955	0.234753961156302	0.0114820888542265	0	0.126622246792884	0.209122246792884	Apoe*App*Srpk2*Magi1_Endothelial.cells_Interneurons	Endothelial.cells_Interneurons	Apoe	App	Srpk2	Magi1	NA	NA	NA	NA
9016	47190	Apoe	App	Srpk2	Pclo	Apoe*App*Srpk2*Pclo	Endothelial.cells	Interneurons	0.941961581570524	0.936533214847883	0.00832919029478399	0.00832919029478399	0	0	1.63274933918018	1.63274933918018	0.340223199194737	0.114715438405724	0.00779822286656986	0.00779822286656986	0.0468429041342609	0.0468429041342609	NA	NA	NA	NA	0.00898738231268574	0.00115815222217275	0.111287850199862	0.111287850199862	NA	NA	NA	NA	NA	NA	NA	NA	4	0	2	0	0	0	NA	NA	Srpk2	NA	NA	NA	NA	NA	NA	NA	0.99	0.975232591281312	NA	NA	NA	NA	NA	NA	0.165	0.162538765213552	0.00832899768646245	0.273818431341606	0.0279972084428869	0	0.159236817578709	0.241736817578709	Apoe*App*Srpk2*Pclo_Endothelial.cells_Interneurons	Endothelial.cells_Interneurons	Apoe	App	Srpk2	Pclo	NA	NA	NA	NA
9017	47191	Apoe	App	Srpk2	Sorbs1	Apoe*App*Srpk2*Sorbs1	Endothelial.cells	Interneurons	0.929837986047353	0.908458590721204	0.0335221351979388	0.0335221351979388	0	0	1.63274933918018	1.63274933918018	0.340223199194737	0.114715438405724	0.00779822286656986	0.00779822286656986	0.157355583363099	0.157355583363099	NA	NA	NA	NA	0.00898738231268574	0.00115815222217275	0.213689731548438	0.213689731548438	NA	NA	NA	NA	NA	NA	NA	NA	4	0	2	0	0	0	NA	NA	Srpk2	NA	NA	NA	NA	NA	NA	NA	0.99	0.975232591281312	NA	NA	NA	NA	NA	NA	0.165	0.162538765213552	0.033509584190194	0.301133655738674	0.0529134054821174	0	0.21053311480059	0.29303311480059	Apoe*App*Srpk2*Sorbs1_Endothelial.cells_Interneurons	Endothelial.cells_Interneurons	Apoe	App	Srpk2	Sorbs1	NA	NA	NA	NA
9018	47192	Apoe	App	Srpk2	Syne1	Apoe*App*Srpk2*Syne1	Endothelial.cells	Interneurons	0.947385352434457	0.944698729490809	0.00409272242340355	0.00409272242340355	0	0	1.63274933918018	1.63274933918018	0.340223199194737	0.114715438405724	0.00779822286656986	0.00779822286656986	0.142473268690617	0.142473268690617	NA	NA	NA	NA	0.00898738231268574	0.00115815222217275	0.114166653879532	0.0679595342445312	NA	NA	NA	NA	NA	NA	NA	NA	4	0	2	0	0	0	NA	NA	Srpk2	NA	NA	NA	NA	NA	NA	NA	0.99	0.975232591281312	NA	NA	NA	NA	NA	NA	0.165	0.162538765213552	0.00409269957200897	0.297495520229043	0.0172533138013976	0	0.161467116587229	0.243967116587229	Apoe*App*Srpk2*Syne1_Endothelial.cells_Interneurons	Endothelial.cells_Interneurons	Apoe	App	Srpk2	Syne1	NA	NA	NA	NA
9019	47193	Apoe	App	Srpk2	Cdkl5	Apoe*App*Srpk2*Cdkl5	Endothelial.cells	Interneurons	0.373235501223523	0.358188272067128	0.0592061788127084	0.0592061788127084	0	0	1.63274933918018	1.63274933918018	0.340223199194737	0.114715438405724	0.00779822286656986	0.00779822286656986	-0.0272490032353075	-0.0255732927951888	NA	NA	NA	NA	0.00898738231268574	0.00115815222217275	0.142957820523158	0.0696473988336534	NA	NA	NA	NA	NA	NA	0.298174452322897	0.0119205115867489	3	1	2	0	1	0	NA	NA	Srpk2	NA	NA	NA	NA	NA	NA	NA	0.99	0.975232591281312	NA	NA	NA	NA	NA	NA	0.165	0.162538765213552	0.0591370957896511	0.255724333413812	0.0176732885849595	0.00297998674737954	0.197325900162727	0.279825900162727	Apoe*App*Srpk2*Cdkl5_Endothelial.cells_Interneurons	Endothelial.cells_Interneurons	Apoe	App	Srpk2	Cdkl5	NA	NA	NA	NA
9020	47194	Apoe	App	Srpk2	Limch1	Apoe*App*Srpk2*Limch1	Endothelial.cells	Interneurons	0.90473235892641	0.9042017147168	0.00084548388893171	0.00084548388893171	0	0	1.63274933918018	1.63274933918018	0.340223199194737	0.114715438405724	0.00779822286656986	0.00779822286656986	0.0310902328431376	0.0310902328431376	NA	NA	NA	NA	0.00898738231268574	0.00115815222217275	0.120889935871726	0.120889935871726	NA	NA	NA	NA	NA	NA	NA	NA	4	0	2	0	0	0	NA	NA	Srpk2	NA	NA	NA	NA	NA	NA	NA	0.99	0.975232591281312	NA	NA	NA	NA	NA	NA	0.165	0.162538765213552	0.00084548368746895	0.269886318100666	0.030365649901234	0	0.150971467688419	0.233471467688419	Apoe*App*Srpk2*Limch1_Endothelial.cells_Interneurons	Endothelial.cells_Interneurons	Apoe	App	Srpk2	Limch1	NA	NA	NA	NA
9021	47195	Apoe	App	Srpk2	Dclk1	Apoe*App*Srpk2*Dclk1	Endothelial.cells	Interneurons	0.94192124904442	0.941585653454268	0.00051356173570833	0.00051356173570833	0	0	1.63274933918018	1.63274933918018	0.340223199194737	0.114715438405724	0.00779822286656986	0.00779822286656986	0.0362721972768314	0.0362721972768314	NA	NA	NA	NA	0.00898738231268574	0.00115815222217275	0.239214991659753	0.129679383576793	NA	NA	NA	NA	NA	NA	NA	NA	4	0	2	0	0	0	NA	NA	Srpk2	NA	NA	NA	NA	NA	NA	NA	0.99	0.975232591281312	NA	NA	NA	NA	NA	NA	0.165	0.162538765213552	0.00051356169055849	0.271180337797492	0.0325288659451384	0	0.152368163561874	0.234868163561874	Apoe*App*Srpk2*Dclk1_Endothelial.cells_Interneurons	Endothelial.cells_Interneurons	Apoe	App	Srpk2	Dclk1	NA	NA	NA	NA
9022	47196	Apoe	App	Srpk2	Mycbp2	Apoe*App*Srpk2*Mycbp2	Endothelial.cells	Interneurons	0.949572583157778	0.947911582661211	0.00252312478642552	0.00252312478642552	0	0	1.63274933918018	1.63274933918018	0.340223199194737	0.114715438405724	0.00779822286656986	0.00779822286656986	0.0223217696094313	0.0223217696094313	NA	NA	NA	NA	0.00898738231268574	0.00115815222217275	0.0860356364849412	0.055047886126982	NA	NA	NA	NA	NA	NA	NA	NA	4	0	2	0	0	0	NA	NA	Srpk2	NA	NA	NA	NA	NA	NA	NA	0.99	0.975232591281312	NA	NA	NA	NA	NA	NA	0.165	0.162538765213552	0.00252311943223482	0.267695778994286	0.0140376254577423	0	0.143389821658249	0.225889821658249	Apoe*App*Srpk2*Mycbp2_Endothelial.cells_Interneurons	Endothelial.cells_Interneurons	Apoe	App	Srpk2	Mycbp2	NA	NA	NA	NA
9023	47197	Apoe	App	Srpk2	Cacng2	Apoe*App*Srpk2*Cacng2	Endothelial.cells	Interneurons	0.444606836731398	0.418149066953752	0.0883079494932058	0.0883079494932058	0	0	1.63274933918018	1.63274933918018	0.340223199194737	0.114715438405724	0.00779822286656986	0.00779822286656986	0.0555705892691621	0.0115760320561306	NA	NA	NA	NA	0.00898738231268574	0.00115815222217275	0.105604998751888	0.074234509708024	NA	NA	NA	NA	NA	NA	-0.0294058077468061	-0.0294058077468061	4	0	2	0	0	1	NA	NA	Srpk2	NA	NA	NA	NA	NA	NA	NA	0.99	0.975232591281312	NA	NA	NA	NA	NA	NA	0.165	0.162538765213552	0.0880791128316907	0.265010141997833	0.018814149603279	-0.00734933373210045	0.226316591766196	0.308816591766196	Apoe*App*Srpk2*Cacng2_Endothelial.cells_Interneurons	Endothelial.cells_Interneurons	Apoe	App	Srpk2	Cacng2	NA	NA	NA	NA
9024	47198	Apoe	App	Srpk2	Dlgap1	Apoe*App*Srpk2*Dlgap1	Endothelial.cells	Interneurons	0.961575814525223	0.963298422954462	-0.0025795137554813	-0.0025795137554813	0	0	1.63274933918018	1.63274933918018	0.340223199194737	0.114715438405724	0.00779822286656986	0.00779822286656986	-0.0567414735678805	-0.0567414735678805	NA	NA	NA	NA	0.00898738231268574	0.00115815222217275	0.100086942627982	0.100086942627982	NA	NA	NA	NA	NA	NA	0	0	3	1	2	0	0	0	NA	NA	Srpk2	NA	NA	NA	NA	NA	NA	NA	0.99	0.975232591281312	NA	NA	NA	NA	NA	NA	0.165	0.162538765213552	-0.00257950803422868	0.24794609898767	0.0252280561370992	0	0.134007569528156	0.216507569528156	Apoe*App*Srpk2*Dlgap1_Endothelial.cells_Interneurons	Endothelial.cells_Interneurons	Apoe	App	Srpk2	Dlgap1	NA	NA	NA	NA
9025	47199	Apoe	App	Srpk2	Aak1	Apoe*App*Srpk2*Aak1	Endothelial.cells	Interneurons	0.941898462169381	0.937555959341665	0.00665965473055908	0.00665965473055908	0	0	1.63274933918018	1.63274933918018	0.340223199194737	0.114715438405724	0.00779822286656986	0.00779822286656986	-0.170505054965574	-0.170505054965574	NA	NA	NA	NA	0.00898738231268574	0.00115815222217275	0.0322287848601227	0.0322287848601227	NA	NA	NA	NA	NA	NA	NA	NA	3	1	2	0	0	0	NA	NA	Srpk2	NA	NA	NA	NA	NA	NA	NA	0.99	0.975232591281312	NA	NA	NA	NA	NA	NA	0.165	0.162538765213552	0.00665955627818748	0.219898328332506	0.00834394564434388	0	0.120780693266612	0.203280693266612	Apoe*App*Srpk2*Aak1_Endothelial.cells_Interneurons	Endothelial.cells_Interneurons	Apoe	App	Srpk2	Aak1	NA	NA	NA	NA
9026	47200	Apoe	App	Srpk2	Dlg2	Apoe*App*Srpk2*Dlg2	Endothelial.cells	Interneurons	0.944488599853781	0.945184885734922	-0.00106205245332352	-0.00106205245332352	0	0	1.63274933918018	1.63274933918018	0.340223199194737	0.114715438405724	0.00779822286656986	0.00779822286656986	0.0563844006836046	0.0563844006836046	NA	NA	NA	NA	0.00898738231268574	0.00115815222217275	0.143850761236268	0.143850761236268	NA	NA	NA	NA	NA	NA	0.308746730438745	0.308746730438745	4	0	2	0	1	0	NA	NA	Srpk2	NA	NA	NA	NA	NA	NA	NA	0.99	0.975232591281312	NA	NA	NA	NA	NA	NA	0.165	0.162538765213552	-0.00106205205400778	0.276197444279678	0.0360062052722605	0.0748241304761418	0.192451837960032	0.274951837960032	Apoe*App*Srpk2*Dlg2_Endothelial.cells_Interneurons	Endothelial.cells_Interneurons	Apoe	App	Srpk2	Dlg2	NA	NA	NA	NA
9027	47201	Apoe	App	Srpk2	Dclk2	Apoe*App*Srpk2*Dclk2	Endothelial.cells	Interneurons	0.832027196519881	0.818272426236854	0.0240203374887171	0.0240203374887171	0	0	1.63274933918018	1.63274933918018	0.340223199194737	0.114715438405724	0.00779822286656986	0.00779822286656986	-0.00069802760971544	-0.00069802760971544	NA	NA	NA	NA	0.00898738231268574	0.00115815222217275	0.27441928495849	0.27441928495849	NA	NA	NA	NA	NA	NA	NA	NA	3	1	2	0	0	0	NA	NA	Srpk2	NA	NA	NA	NA	NA	NA	NA	0.99	0.975232591281312	NA	NA	NA	NA	NA	NA	0.165	0.162538765213552	0.0240157188303345	0.261941756372834	0.0672225821256853	0	0.188597888079594	0.271097888079594	Apoe*App*Srpk2*Dclk2_Endothelial.cells_Interneurons	Endothelial.cells_Interneurons	Apoe	App	Srpk2	Dclk2	NA	NA	NA	NA
9028	47202	Apoe	App	Srpk2	Zranb2	Apoe*App*Srpk2*Zranb2	Endothelial.cells	Interneurons	0.954282568546434	0.954524537984364	-0.00036538288854105	-0.00036538288854105	0	0	1.63274933918018	1.63274933918018	0.340223199194737	0.114715438405724	0.00779822286656986	0.00779822286656986	0.0122485748989458	0.00352363772158825	NA	NA	NA	NA	0.00898738231268574	0.00115815222217275	0.00604572814211873	0.00604572814211873	NA	NA	NA	NA	NA	NA	NA	NA	4	0	2	0	0	0	NA	NA	Srpk2	NA	NA	NA	NA	NA	NA	NA	0.99	0.975232591281312	NA	NA	NA	NA	NA	NA	0.165	0.162538765213552	-0.00036538287228105	0.262997169031539	0.00180095154719029	0	0.132033677417084	0.214533677417084	Apoe*App*Srpk2*Zranb2_Endothelial.cells_Interneurons	Endothelial.cells_Interneurons	Apoe	App	Srpk2	Zranb2	NA	NA	NA	NA
9029	47203	Apoe	App	Srpk2	Frmpd3	Apoe*App*Srpk2*Frmpd3	Endothelial.cells	Interneurons	0.228967796531064	0.192758574553864	0.247171691419641	0.247171691419641	0	0	1.63274933918018	1.63274933918018	0.340223199194737	0.114715438405724	0.00779822286656986	0.00779822286656986	0	0	NA	NA	NA	NA	0.00898738231268574	0.00115815222217275	0.0606545369027815	0.0606545369027815	NA	NA	NA	NA	NA	NA	NA	NA	3	0	2	0	0	0	NA	NA	Srpk2	NA	NA	NA	NA	NA	NA	NA	0.99	0.975232591281312	NA	NA	NA	NA	NA	NA	0.165	0.162538765213552	0.242258174500454	0.262116263246921	0.0154346039432212	0	0.381033608095525	0.463533608095525	Apoe*App*Srpk2*Frmpd3_Endothelial.cells_Interneurons	Endothelial.cells_Interneurons	Apoe	App	Srpk2	Frmpd3	NA	NA	NA	NA
9030	47204	Apoe	App	Srpk2	Syt11	Apoe*App*Srpk2*Syt11	Endothelial.cells	Interneurons	0.94528221195213	0.949419001388328	-0.0062931736703937	-0.0062931736703937	0	0	1.63274933918018	1.63274933918018	0.340223199194737	0.114715438405724	0.00779822286656986	0.00779822286656986	0.958959951165151	0.958959951165151	NA	NA	NA	NA	0.00898738231268574	0.00115815222217275	0.665831147604106	0.604808442456252	NA	NA	NA	NA	NA	NA	NA	NA	4	0	2	0	0	0	NA	NA	Srpk2	NA	NA	NA	NA	NA	NA	NA	0.99	0.975232591281312	NA	NA	NA	NA	NA	NA	0.165	0.162538765213552	-0.00629309059335337	0.448069411330886	0.13540511503927	0	0.285444172591724	0.367944172591724	Apoe*App*Srpk2*Syt11_Endothelial.cells_Interneurons	Endothelial.cells_Interneurons	Apoe	App	Srpk2	Syt11	NA	NA	NA	NA
9031	47205	Apoe	App	Srpk2	Pnkd	Apoe*App*Srpk2*Pnkd	Endothelial.cells	Interneurons	0.776607776045524	0.482285636794338	0.686166527270527	0.686166527270527	0	0	1.63274933918018	1.63274933918018	0.340223199194737	0.114715438405724	0.00779822286656986	0.00779822286656986	-0.115089482286892	-0.00376758323154934	NA	NA	NA	NA	0.00898738231268574	0.00115815222217275	-0.0856812321409585	-0.0856812321409585	NA	NA	NA	NA	NA	NA	NA	NA	3	1	1	1	0	0	NA	NA	Srpk2	NA	NA	NA	NA	NA	NA	NA	0.99	0.975232591281312	NA	NA	NA	NA	NA	NA	0.165	0.162538765213552	0.595513664234153	0.261174371895646	-0.0210785061305777	0	0.715561597116687	0.798061597116687	Apoe*App*Srpk2*Pnkd_Endothelial.cells_Interneurons	Endothelial.cells_Interneurons	Apoe	App	Srpk2	Pnkd	NA	NA	NA	NA
9032	47206	Apoe	App	Srpk2	Rbm25	Apoe*App*Srpk2*Rbm25	Endothelial.cells	Interneurons	0.946176886766278	0.944416724353113	0.00268349031916651	0.00268349031916651	0	0	1.63274933918018	1.63274933918018	0.340223199194737	0.114715438405724	0.00779822286656986	0.00779822286656986	0.0285078756790441	0.0285078756790441	NA	NA	NA	NA	0.00898738231268574	0.00115815222217275	-0.0269313799582388	-0.0269313799582388	NA	NA	NA	NA	NA	NA	NA	NA	4	0	1	1	0	0	NA	NA	Srpk2	NA	NA	NA	NA	NA	NA	NA	0.99	0.975232591281312	NA	NA	NA	NA	NA	NA	0.165	0.162538765213552	0.00268348387780626	0.269241302100658	-0.00644167975982743	0	0.134083295048221	0.216583295048221	Apoe*App*Srpk2*Rbm25_Endothelial.cells_Interneurons	Endothelial.cells_Interneurons	Apoe	App	Srpk2	Rbm25	NA	NA	NA	NA
9033	47207	Apoe	App	Srpk2	Cnnm1	Apoe*App*Srpk2*Cnnm1	Endothelial.cells	Interneurons	0.7828710038713	0.493479716950744	0.664704915382336	0.664704915382336	0	0	1.63274933918018	1.63274933918018	0.340223199194737	0.114715438405724	0.00779822286656986	0.00779822286656986	-0.142913574063579	-0.142913574063579	NA	NA	NA	NA	0.00898738231268574	0.00115815222217275	-0.0833335979362524	-0.0833335979362524	NA	NA	NA	NA	NA	NA	NA	NA	3	1	1	1	0	0	NA	NA	Srpk2	NA	NA	NA	NA	NA	NA	NA	0.99	0.975232591281312	NA	NA	NA	NA	NA	NA	0.165	0.162538765213552	0.581485994238768	0.226629141156223	-0.0204957693757774	0	0.684552680128991	0.767052680128991	Apoe*App*Srpk2*Cnnm1_Endothelial.cells_Interneurons	Endothelial.cells_Interneurons	Apoe	App	Srpk2	Cnnm1	NA	NA	NA	NA
9034	47208	Apoe	App	Srpk2	Rasgrf1	Apoe*App*Srpk2*Rasgrf1	Endothelial.cells	Interneurons	0.895760012197755	0.900299341262991	-0.00728438850676511	-0.00728438850676511	0	0	1.63274933918018	1.63274933918018	0.340223199194737	0.114715438405724	0.00779822286656986	0.00779822286656986	-0.00591924204440113	-0.00591924204440113	NA	NA	NA	NA	0.00898738231268574	0.00115815222217275	0.279442188941224	0.279442188941224	NA	NA	NA	NA	NA	NA	NA	NA	3	1	2	0	0	0	NA	NA	Srpk2	NA	NA	NA	NA	NA	NA	NA	0.99	0.975232591281312	NA	NA	NA	NA	NA	NA	0.165	0.162538765213552	-0.00728425966732493	0.260636470018496	0.0683867217138951	0	0.15722733619887	0.23972733619887	Apoe*App*Srpk2*Rasgrf1_Endothelial.cells_Interneurons	Endothelial.cells_Interneurons	Apoe	App	Srpk2	Rasgrf1	NA	NA	NA	NA
9035	47209	Apoe	App	Srpk2	Clvs1	Apoe*App*Srpk2*Clvs1	Endothelial.cells	Interneurons	0.810695495573513	0.827693663575576	-0.0299002835278148	-0.0299002835278148	0	0	1.63274933918018	1.63274933918018	0.340223199194737	0.114715438405724	0.00779822286656986	0.00779822286656986	0.103694886375567	0.0598790823983813	NA	NA	NA	NA	0.00898738231268574	0.00115815222217275	0.140120937318906	0.140120937318906	NA	NA	NA	NA	NA	NA	NA	NA	4	0	2	0	0	0	NA	NA	Srpk2	NA	NA	NA	NA	NA	NA	NA	0.99	0.975232591281312	NA	NA	NA	NA	NA	NA	0.165	0.162538765213552	-0.0298913761600264	0.277068168075872	0.035092298791767	0	0.126188857273793	0.208688857273793	Apoe*App*Srpk2*Clvs1_Endothelial.cells_Interneurons	Endothelial.cells_Interneurons	Apoe	App	Srpk2	Clvs1	NA	NA	NA	NA
9036	47210	Apoe	App	Srpk2	Tra2a	Apoe*App*Srpk2*Tra2a	Endothelial.cells	Interneurons	0.948228599647661	0.952623307612242	-0.00666392863821279	-0.00666392863821279	0	0	1.63274933918018	1.63274933918018	0.340223199194737	0.114715438405724	0.00779822286656986	0.00779822286656986	0.0659773848642047	0.0161049453844157	NA	NA	NA	NA	0.00898738231268574	0.00115815222217275	0.0111028867800865	0.0111028867800865	NA	NA	NA	NA	NA	NA	NA	NA	4	0	2	0	0	0	NA	NA	Srpk2	NA	NA	NA	NA	NA	NA	NA	0.99	0.975232591281312	NA	NA	NA	NA	NA	NA	0.165	0.162538765213552	-0.00666382999617321	0.266142151535147	0.00306514556854154	0	0.127939818555671	0.210439818555671	Apoe*App*Srpk2*Tra2a_Endothelial.cells_Interneurons	Endothelial.cells_Interneurons	Apoe	App	Srpk2	Tra2a	NA	NA	NA	NA
9037	47211	Apoe	App	Srpk2	Srrm4	Apoe*App*Srpk2*Srrm4	Endothelial.cells	Interneurons	0.87931855432182	0.868877566562542	0.017213316585678	0.017213316585678	0	0	1.63274933918018	1.63274933918018	0.340223199194737	0.114715438405724	0.00779822286656986	0.00779822286656986	NA	NA	NA	NA	NA	NA	0.00898738231268574	0.00115815222217275	-0.0746705230080283	-0.0746705230080283	NA	NA	NA	NA	NA	NA	NA	NA	3	0	1	1	0	0	NA	NA	Srpk2	NA	NA	NA	NA	NA	NA	NA	0.99	0.975232591281312	NA	NA	NA	NA	NA	NA	0.165	0.162538765213552	0.0172116166951846	0.262116263246921	-0.0183434750755574	0	0.139098010780866	0.221598010780866	Apoe*App*Srpk2*Srrm4_Endothelial.cells_Interneurons	Endothelial.cells_Interneurons	Apoe	App	Srpk2	Srrm4	NA	NA	NA	NA
9038	47212	Apoe	App	Srpk2	Rbm39	Apoe*App*Srpk2*Rbm39	Endothelial.cells	Interneurons	0.957039689292396	0.961079750870332	-0.00607106545844562	-0.00607106545844562	0	0	1.63274933918018	1.63274933918018	0.340223199194737	0.114715438405724	0.00779822286656986	0.00779822286656986	0.0471666641719644	0.0131990878750131	NA	NA	NA	NA	0.00898738231268574	0.00115815222217275	0.0863780545720261	0.0863780545720261	NA	NA	NA	NA	NA	NA	NA	NA	4	0	2	0	0	0	NA	NA	Srpk2	NA	NA	NA	NA	NA	NA	NA	0.99	0.975232591281312	NA	NA	NA	NA	NA	NA	0.165	0.162538765213552	-0.00607099087076735	0.265415843604756	0.0218305046056163	0	0.137552183234419	0.220052183234419	Apoe*App*Srpk2*Rbm39_Endothelial.cells_Interneurons	Endothelial.cells_Interneurons	Apoe	App	Srpk2	Rbm39	NA	NA	NA	NA
9039	47213	Apoe	App	Srpk2	Prpf4b	Apoe*App*Srpk2*Prpf4b	Endothelial.cells	Interneurons	0.900566733476481	0.897450282545085	0.00499561143735253	0.00499561143735253	0	0	1.63274933918018	1.63274933918018	0.340223199194737	0.114715438405724	0.00779822286656986	0.00779822286656986	-0.0179956894703973	-0.0179956894703973	NA	NA	NA	NA	0.00898738231268574	0.00115815222217275	-0.0435878489803612	-0.0435878489803612	NA	NA	NA	NA	NA	NA	0	0	3	1	1	1	0	0	NA	NA	Srpk2	NA	NA	NA	NA	NA	NA	NA	0.99	0.975232591281312	NA	NA	NA	NA	NA	NA	0.165	0.162538765213552	0.00499556988071848	0.25761782646735	-0.0106005285112014	0	0.128504218858793	0.211004218858793	Apoe*App*Srpk2*Prpf4b_Endothelial.cells_Interneurons	Endothelial.cells_Interneurons	Apoe	App	Srpk2	Prpf4b	NA	NA	NA	NA
9040	47214	Apoe	App	Srpk2	Slc4a3	Apoe*App*Srpk2*Slc4a3	Endothelial.cells	Interneurons	0.888642757292224	0.887896531936986	0.00121062906968812	0.00121062906968812	0	0	1.63274933918018	1.63274933918018	0.340223199194737	0.114715438405724	0.00779822286656986	0.00779822286656986	-0.0703537205903476	-0.0703537205903476	NA	NA	NA	NA	0.00898738231268574	0.00115815222217275	-0.0321933508958704	-0.0321933508958704	NA	NA	NA	NA	NA	NA	NA	NA	3	1	1	1	0	0	NA	NA	Srpk2	NA	NA	NA	NA	NA	NA	NA	0.99	0.975232591281312	NA	NA	NA	NA	NA	NA	0.165	0.162538765213552	0.00121062847824649	0.244556794595338	-0.00775602048590252	0	0.119611015532964	0.202111015532964	Apoe*App*Srpk2*Slc4a3_Endothelial.cells_Interneurons	Endothelial.cells_Interneurons	Apoe	App	Srpk2	Slc4a3	NA	NA	NA	NA
9041	47215	Apoe	App	Srpk2	Srsf11	Apoe*App*Srpk2*Srsf11	Endothelial.cells	Interneurons	0.952818112192164	0.953860909650918	-0.00157641893148864	-0.00157641893148864	0	0	1.63274933918018	1.63274933918018	0.340223199194737	0.114715438405724	0.00779822286656986	0.00779822286656986	0.0343932516617729	0.00424865182041714	NA	NA	NA	NA	0.00898738231268574	0.00115815222217275	-0.00508264220278418	-0.00508264220278418	NA	NA	NA	NA	NA	NA	NA	NA	4	0	1	1	0	0	NA	NA	Srpk2	NA	NA	NA	NA	NA	NA	NA	0.99	0.975232591281312	NA	NA	NA	NA	NA	NA	0.165	0.162538765213552	-0.00157641762563876	0.263178419811022	-0.00098111168295528	0	0.129522236438395	0.212022236438395	Apoe*App*Srpk2*Srsf11_Endothelial.cells_Interneurons	Endothelial.cells_Interneurons	Apoe	App	Srpk2	Srsf11	NA	NA	NA	NA
9042	47216	Apoe	App	Srpk2	Frmpd4	Apoe*App*Srpk2*Frmpd4	Endothelial.cells	Interneurons	0.505402259741427	0.505340924345511	0.00017474967596463	0.00017474967596463	0	0	1.63274933918018	1.63274933918018	0.340223199194737	0.114715438405724	0.00779822286656986	0.00779822286656986	0.0593591143049236	0.00943454698046588	NA	NA	NA	NA	0.00898738231268574	0.00115815222217275	0.125417407804094	0.125417407804094	NA	NA	NA	NA	NA	NA	NA	NA	4	0	2	0	0	0	NA	NA	Srpk2	NA	NA	NA	NA	NA	NA	NA	0.99	0.975232591281312	NA	NA	NA	NA	NA	NA	0.165	0.162538765213552	0.00017474967418573	0.264474830013245	0.0314805213175625	0	0.148152425339589	0.230652425339589	Apoe*App*Srpk2*Frmpd4_Endothelial.cells_Interneurons	Endothelial.cells_Interneurons	Apoe	App	Srpk2	Frmpd4	NA	NA	NA	NA
9043	47217	Apoe	App	Srpk2	Frmd5	Apoe*App*Srpk2*Frmd5	Endothelial.cells	Interneurons	0.889991302980399	0.898620396321522	-0.0139050208905814	-0.0139050208905814	0	0	1.63274933918018	1.63274933918018	0.340223199194737	0.114715438405724	0.00779822286656986	0.00779822286656986	0.0599525103011543	0.00504902879407298	NA	NA	NA	NA	0.00898738231268574	0.00115815222217275	0.198513544859803	0.198513544859803	NA	NA	NA	NA	NA	NA	NA	NA	4	0	2	0	0	0	NA	NA	Srpk2	NA	NA	NA	NA	NA	NA	NA	0.99	0.975232591281312	NA	NA	NA	NA	NA	NA	0.165	0.162538765213552	-0.0139041247831162	0.263378509719437	0.0492761266140465	0	0.142423193383626	0.224923193383626	Apoe*App*Srpk2*Frmd5_Endothelial.cells_Interneurons	Endothelial.cells_Interneurons	Apoe	App	Srpk2	Frmd5	NA	NA	NA	NA
9044	47218	Apoe	App	Srpk2	Fhl1	Apoe*App*Srpk2*Fhl1	Endothelial.cells	Interneurons	0.451907262226358	0.453364870577	-0.00463562380516082	-0.00463562380516082	0	0	1.63274933918018	1.63274933918018	0.340223199194737	0.114715438405724	0.00779822286656986	0.00779822286656986	0.216065293721432	0.216065293721432	NA	NA	NA	NA	0.00898738231268574	0.00115815222217275	NA	NA	NA	NA	NA	NA	NA	NA	0.157989149815981	0.0676187095853444	4	0	1	0	1	0	NA	NA	Srpk2	NA	NA	NA	NA	NA	NA	NA	0.99	0.975232591281312	NA	NA	NA	NA	NA	NA	0.165	0.162538765213552	-0.00463559060046048	0.31530742230186	0.00028953792608921	0.0168789600683154	0.161602369547672	0.244102369547672	Apoe*App*Srpk2*Fhl1_Endothelial.cells_Interneurons	Endothelial.cells_Interneurons	Apoe	App	Srpk2	Fhl1	NA	NA	NA	NA
9045	47219	Apoe	App	Srpk2	Luc7l2	Apoe*App*Srpk2*Luc7l2	Endothelial.cells	Interneurons	0.958733133654724	0.961081417056313	-0.00352568722399976	-0.00352568722399976	0	0	1.63274933918018	1.63274933918018	0.340223199194737	0.114715438405724	0.00779822286656986	0.00779822286656986	0.0496627705399075	0.0266672297934023	NA	NA	NA	NA	0.00898738231268574	0.00115815222217275	0.0101167894854462	0.00136834046466115	NA	NA	NA	NA	NA	NA	NA	NA	4	0	2	0	0	0	NA	NA	Srpk2	NA	NA	NA	NA	NA	NA	NA	0.99	0.975232591281312	NA	NA	NA	NA	NA	NA	0.165	0.162538765213552	-0.00352567261542225	0.268781490797655	0.000631622828753	0	0.131180884197782	0.213680884197782	Apoe*App*Srpk2*Luc7l2_Endothelial.cells_Interneurons	Endothelial.cells_Interneurons	Apoe	App	Srpk2	Luc7l2	NA	NA	NA	NA
9046	47220	Apoe	App	Srpk2	Pnisr	Apoe*App*Srpk2*Pnisr	Endothelial.cells	Interneurons	0.955755855928077	0.957031326419392	-0.0019220049536003	-0.0019220049536003	0	0	1.63274933918018	1.63274933918018	0.340223199194737	0.114715438405724	0.00779822286656986	0.00779822286656986	0.00720206225637126	6.28016072168779e-06	NA	NA	NA	NA	0.00898738231268574	0.00115815222217275	-0.0372366937385771	-0.0372366937385771	NA	NA	NA	NA	NA	NA	NA	NA	4	0	1	1	0	0	NA	NA	Srpk2	NA	NA	NA	NA	NA	NA	NA	0.99	0.975232591281312	NA	NA	NA	NA	NA	NA	0.165	0.162538765213552	-0.00192200258690911	0.262117833287101	-0.00901533528247572	0	0.124629246415404	0.207129246415404	Apoe*App*Srpk2*Pnisr_Endothelial.cells_Interneurons	Endothelial.cells_Interneurons	Apoe	App	Srpk2	Pnisr	NA	NA	NA	NA
9047	47221	Apoe	App	Srpk2	Klf12	Apoe*App*Srpk2*Klf12	Endothelial.cells	Interneurons	0.397844505934366	0.395677415452482	0.00786014399082173	0.00786014399082173	0	0	1.63274933918018	1.63274933918018	0.340223199194737	0.114715438405724	0.00779822286656986	0.00779822286656986	NA	NA	NA	NA	NA	NA	0.00898738231268574	0.00115815222217275	-0.0305579681427127	-0.0305579681427127	NA	NA	NA	NA	NA	NA	NA	NA	3	0	1	1	0	0	NA	NA	Srpk2	NA	NA	NA	NA	NA	NA	NA	0.99	0.975232591281312	NA	NA	NA	NA	NA	NA	0.165	0.162538765213552	0.00785998212337402	0.262116263246921	-0.00734757710516223	0	0.135244325194253	0.217744325194253	Apoe*App*Srpk2*Klf12_Endothelial.cells_Interneurons	Endothelial.cells_Interneurons	Apoe	App	Srpk2	Klf12	NA	NA	NA	NA
9048	47222	Apoe	App	Srpk2	Clk3	Apoe*App*Srpk2*Clk3	Endothelial.cells	Interneurons	0.285254355336461	0.241673799501308	0.23827928885543	0.23827928885543	0	0	1.63274933918018	1.63274933918018	0.340223199194737	0.114715438405724	0.00779822286656986	0.00779822286656986	0.0437873306615683	0.00010924908171825	NA	NA	NA	NA	0.00898738231268574	0.00115815222217275	0.0171443495786784	0.00759261254730168	NA	NA	NA	NA	NA	NA	NA	NA	4	0	2	0	0	0	NA	NA	Srpk2	NA	NA	NA	NA	NA	NA	NA	0.99	0.975232591281312	NA	NA	NA	NA	NA	NA	0.165	0.162538765213552	0.233869808760144	0.262143575517242	0.0021876545889935	0	0.366035423813262	0.448535423813262	Apoe*App*Srpk2*Clk3_Endothelial.cells_Interneurons	Endothelial.cells_Interneurons	Apoe	App	Srpk2	Clk3	NA	NA	NA	NA
9049	47223	Apoe	App	Stk25	Aak1	Apoe*App*Stk25*Aak1	Endothelial.cells	Interneurons	0.401708336477937	0.375821680061332	0.0958533665024656	0.0958533665024656	0	0	1.63274933918018	1.63274933918018	0.340223199194737	0.114715438405724	-0.0652847323069791	-0.00770919159776988	-0.170505054965574	-0.170505054965574	NA	NA	NA	NA	NA	NA	0.0322287848601227	0.0322287848601227	NA	NA	NA	NA	NA	NA	NA	NA	2	2	1	0	0	0	NA	NA	Stk25	NA	NA	NA	NA	NA	NA	NA	0.391583527703319	0.390115224032008	NA	NA	NA	NA	NA	NA	0.0652639212838865	0.0650192040053347	0.0955608787023903	0.21602155241435	0.00805440771825466	0	0.207598858768693	0.240230819410636	Apoe*App*Stk25*Aak1_Endothelial.cells_Interneurons	Endothelial.cells_Interneurons	Apoe	App	Stk25	Aak1	NA	NA	NA	NA
9050	47224	Apoe	App	Stk25	Plppr3	Apoe*App*Stk25*Plppr3	Endothelial.cells	Interneurons	0.113548591069358	0.15272330698063	-0.42437620408205	-0.42437620408205	0	0	1.63274933918018	1.63274933918018	0.340223199194737	0.114715438405724	-0.0652847323069791	-0.00770919159776988	-0.0962055179775883	-0.0185471080442632	NA	NA	NA	NA	NA	NA	0.0616624779156918	0.0616624779156918	NA	NA	NA	NA	NA	NA	NA	NA	2	2	1	0	0	0	NA	NA	Stk25	NA	NA	NA	NA	NA	NA	NA	0.391583527703319	0.390115224032008	NA	NA	NA	NA	NA	NA	0.0652639212838865	0.0650192040053347	-0.40061073229076	0.253603241920923	0.0153961110782823	0	-0.266111055791158	-0.298620657793825	Apoe*App*Stk25*Plppr3_Endothelial.cells_Interneurons	Endothelial.cells_Interneurons	Apoe	App	Stk25	Plppr3	NA	NA	NA	NA
9051	47225	Apoe	App	Stk25	Rph3a	Apoe*App*Stk25*Rph3a	Endothelial.cells	Interneurons	0.167951726958868	0.146011286104195	0.200684181764662	0.200684181764662	0	0	1.63274933918018	1.63274933918018	0.340223199194737	0.114715438405724	-0.0652847323069791	-0.00770919159776988	-0.218529936275582	-0.218529936275582	NA	NA	NA	NA	NA	NA	0.465623514784813	0.465623514784813	NA	NA	NA	NA	NA	NA	NA	NA	2	2	1	0	0	0	NA	NA	Stk25	NA	NA	NA	NA	NA	NA	NA	0.391583527703319	0.390115224032008	NA	NA	NA	NA	NA	NA	0.0652639212838865	0.0650192040053347	0.198032759425342	0.204460369991337	0.108664106128854	0	0.354594997485437	0.38722695812738	Apoe*App*Stk25*Rph3a_Endothelial.cells_Interneurons	Endothelial.cells_Interneurons	Apoe	App	Stk25	Rph3a	NA	NA	NA	NA
9052	47226	Apoe	App	Stk25	Kidins220	Apoe*App*Stk25*Kidins220	Endothelial.cells	Interneurons	0.349105813677041	0.326096863347151	0.0980730936665509	0.0980730936665509	0	0	1.63274933918018	1.63274933918018	0.340223199194737	0.114715438405724	-0.0652847323069791	-0.00770919159776988	0.168506871779248	0.168506871779248	NA	NA	NA	NA	NA	NA	0.165999299827919	0.152143719318907	NA	NA	NA	NA	NA	NA	NA	NA	3	1	1	0	0	0	NA	NA	Stk25	NA	NA	NA	NA	NA	NA	NA	0.391583527703319	0.390115224032008	NA	NA	NA	NA	NA	NA	0.0652639212838865	0.0650192040053347	0.0977598655223018	0.299971959159067	0.0377451404025391	0	0.266618415303105	0.299250375945048	Apoe*App*Stk25*Kidins220_Endothelial.cells_Interneurons	Endothelial.cells_Interneurons	Apoe	App	Stk25	Kidins220	NA	NA	NA	NA
9053	47227	Apoe	App	Stk25	Cnnm1	Apoe*App*Stk25*Cnnm1	Endothelial.cells	Interneurons	0.109300830359202	0.0316070859175949	1.75818623289541	1.75818623289541	0	0	1.63274933918018	1.63274933918018	0.340223199194737	0.114715438405724	-0.0652847323069791	-0.00770919159776988	-0.142913574063579	-0.142913574063579	NA	NA	NA	NA	NA	NA	-0.0833335979362524	-0.0833335979362524	NA	NA	NA	NA	NA	NA	NA	NA	2	2	0	1	0	0	NA	NA	Stk25	NA	NA	NA	NA	NA	NA	NA	0.391583527703319	0.390115224032008	NA	NA	NA	NA	NA	NA	0.0652639212838865	0.0650192040053347	0.942300085311906	0.222752365238067	-0.0207853073018666	0	1.04328361428001	1.07591557492195	Apoe*App*Stk25*Cnnm1_Endothelial.cells_Interneurons	Endothelial.cells_Interneurons	Apoe	App	Stk25	Cnnm1	NA	NA	NA	NA
9054	47228	Apoe	App	Stk25	Robo2	Apoe*App*Stk25*Robo2	Endothelial.cells	Interneurons	0.207015358394108	0.197780042112351	0.0655171358816097	0.0655171358816097	0	0	1.63274933918018	1.63274933918018	0.340223199194737	0.114715438405724	-0.0652847323069791	-0.00770919159776988	-0.113029458756971	-0.113029458756971	NA	NA	NA	NA	NA	NA	0.185544337859319	0.185544337859319	NA	NA	NA	NA	NA	NA	NA	NA	2	2	1	0	0	0	NA	NA	Stk25	NA	NA	NA	NA	NA	NA	NA	0.391583527703319	0.390115224032008	NA	NA	NA	NA	NA	NA	0.0652639212838865	0.0650192040053347	0.0654235525659108	0.230101846337987	0.0458610073258379	0	0.203404979397823	0.236036940039766	Apoe*App*Stk25*Robo2_Endothelial.cells_Interneurons	Endothelial.cells_Interneurons	Apoe	App	Stk25	Robo2	NA	NA	NA	NA
9055	50246	App	Lrp1	Egfr	Apoe	App*Lrp1*Egfr*Apoe	Endothelial.cells	Astrocytes	0.824550602901099	0.487685443897365	0.756450516437369	0.756450516437369	0	0	0.477861472729572	0.0882999865277204	-0.0682398218656178	-0.0682398218656178	0.0537616719481625	0.0537616719481625	1.40601541244102	1.40601541244102	NA	NA	0.247961373886635	0.247961373886635	0.0307837913919862	0.0307837913919862	NA	NA	NA	NA	NA	NA	NA	NA	NA	NA	3	1	2	0	0	0	NA	NA	NA	NA	NA	NA	NA	NA	NA	NA	NA	NA	NA	NA	NA	NA	NA	NA	0	0	0.638981483764323	0.240073010697716	0.068443860003995	0	0.793239919115179	0.793239919115179	App*Lrp1*Egfr*Apoe_Endothelial.cells_Astrocytes	Endothelial.cells_Astrocytes	App	Lrp1	Egfr	Apoe	NA	REACTOME VESICLE MEDIATED TRANSPORT	NA	NA
9056	50376	App	Lrp1	Snrnp70	Apoe	App*Lrp1*Snrnp70*Apoe	Endothelial.cells	Astrocytes	0.93365323805833	0.71914660228355	0.376140585807956	0.376140585807956	0	0	0.477861472729572	0.0882999865277204	-0.0682398218656178	-0.0682398218656178	0.152267968975616	0.152267968975616	1.40601541244102	1.40601541244102	NA	NA	0.247961373886635	0.247961373886635	0.151137294648484	0.151137294648484	NA	NA	NA	NA	NA	NA	0.231858849521642	0.204188844565958	NA	NA	3	1	2	0	1	0	NA	NA	NA	NA	NA	NA	NA	NA	NA	NA	NA	NA	NA	NA	NA	NA	NA	NA	0	0	0.359351103505483	0.264421020957355	0.098249574582908	0.0503494077080183	0.565861105129624	0.565861105129624	App*Lrp1*Snrnp70*Apoe_Endothelial.cells_Astrocytes	Endothelial.cells_Astrocytes	App	Lrp1	Snrnp70	Apoe	NA	NA	NA	NA
9057	50411	Serping1	Lrp1	Egfr	Apoe	Serping1*Lrp1*Egfr*Apoe	Endothelial.cells	Astrocytes	0.447006169221197	0.0673051674950568	2.71345196684411	2.71345196684411	0	0	NA	NA	-0.0682398218656178	-0.0682398218656178	0.0537616719481625	0.0537616719481625	1.40601541244102	1.40601541244102	NA	NA	0.247961373886635	0.247961373886635	0.0307837913919862	0.0307837913919862	NA	NA	NA	NA	NA	NA	NA	NA	NA	NA	2	1	2	0	0	0	NA	NA	NA	NA	NA	NA	NA	NA	NA	NA	NA	NA	NA	NA	NA	NA	NA	NA	0	0	0.991245118103097	0.218055207788518	0.068443860003995	0	1.13449465199935	1.13449465199935	Serping1*Lrp1*Egfr*Apoe_Endothelial.cells_Astrocytes	Endothelial.cells_Astrocytes	Serping1	Lrp1	Egfr	Apoe	NA	NA	NA	NA
9058	50538	Serping1	Lrp1	Snrnp70	Apoe	Serping1*Lrp1*Snrnp70*Apoe	Endothelial.cells	Astrocytes	0.506152995167331	0.0992489792875215	2.33883348975217	2.33883348975217	0	0	NA	NA	-0.0682398218656178	-0.0682398218656178	0.152267968975616	0.152267968975616	1.40601541244102	1.40601541244102	NA	NA	0.247961373886635	0.247961373886635	0.151137294648484	0.151137294648484	NA	NA	NA	NA	NA	NA	0.231858849521642	0.204188844565958	NA	NA	2	1	2	0	1	0	NA	NA	NA	NA	NA	NA	NA	NA	NA	NA	NA	NA	NA	NA	NA	NA	NA	NA	0	0	0.981570036746851	0.242403218048156	0.098249574582908	0.0503494077080183	1.17707113691639	1.17707113691639	Serping1*Lrp1*Snrnp70*Apoe_Endothelial.cells_Astrocytes	Endothelial.cells_Astrocytes	Serping1	Lrp1	Snrnp70	Apoe	NA	NA	NA	NA
9059	50572	Dcn	Lrp1	Egfr	Apoe	Dcn*Lrp1*Egfr*Apoe	Endothelial.cells	Astrocytes	0.34917000929277	0.0894116670769127	1.9534746670056	1.9534746670056	0	0	-0.0708890308418059	-0.0708890308418059	-0.0682398218656178	-0.0682398218656178	0.0537616719481625	0.0537616719481625	1.40601541244102	1.40601541244102	NA	NA	0.247961373886635	0.247961373886635	0.0307837913919862	0.0307837913919862	NA	NA	NA	NA	NA	NA	NA	NA	NA	NA	2	2	2	0	0	0	NA	NA	NA	NA	NA	NA	NA	NA	NA	NA	NA	NA	NA	NA	NA	NA	NA	NA	0	0	0.960588771356499	0.200362576812983	0.068443860003995	0	1.09499198976499	1.09499198976499	Dcn*Lrp1*Egfr*Apoe_Endothelial.cells_Astrocytes	Endothelial.cells_Astrocytes	Dcn	Lrp1	Egfr	Apoe	NA	NA	NA	NA
9060	50698	Dcn	Lrp1	Snrnp70	Apoe	Dcn*Lrp1*Snrnp70*Apoe	Endothelial.cells	Astrocytes	0.395371380073024	0.131847479533143	1.57708194037859	1.57708194037859	0	0	-0.0708890308418059	-0.0708890308418059	-0.0682398218656178	-0.0682398218656178	0.152267968975616	0.152267968975616	1.40601541244102	1.40601541244102	NA	NA	0.247961373886635	0.247961373886635	0.151137294648484	0.151137294648484	NA	NA	NA	NA	NA	NA	0.231858849521642	0.204188844565958	NA	NA	2	2	2	0	1	0	NA	NA	NA	NA	NA	NA	NA	NA	NA	NA	NA	NA	NA	NA	NA	NA	NA	NA	0	0	0.918144954301882	0.224710587072622	0.098249574582908	0.0503494077080183	1.10479973898366	1.10479973898366	Dcn*Lrp1*Snrnp70*Apoe_Endothelial.cells_Astrocytes	Endothelial.cells_Astrocytes	Dcn	Lrp1	Snrnp70	Apoe	NA	NA	NA	NA
9061	50724	Apoe	Lrp1	Egfr	Acsbg1	Apoe*Lrp1*Egfr*Acsbg1	Endothelial.cells	Astrocytes	0.723291469536258	0.417472685445845	0.791436925578833	0.791436925578833	0	0	1.63274933918018	1.63274933918018	-0.0682398218656178	-0.0682398218656178	0.0537616719481625	0.0537616719481625	0.368813177543086	0.368813177543086	NA	NA	0.247961373886635	0.247961373886635	0.0307837913919862	0.0307837913919862	0.47718200517054	0.47718200517054	NA	NA	NA	NA	NA	NA	0.451927198443197	0.451927198443197	3	1	3	0	1	0	NA	NA	NA	NA	NA	NA	NA	NA	NA	NA	NA	NA	NA	NA	NA	NA	NA	NA	0	0	0.6592222808045	0.316245283699152	0.17943984415689	0.105870468943657	0.960000079204349	0.960000079204349	Apoe*Lrp1*Egfr*Acsbg1_Endothelial.cells_Astrocytes	Endothelial.cells_Astrocytes	Apoe	Lrp1	Egfr	Acsbg1	NA	NA	NA	NA
9062	50725	Apoe	Lrp1	Egfr	Acsl3	Apoe*Lrp1*Egfr*Acsl3	Endothelial.cells	Astrocytes	0.815230713668179	0.449418283870326	0.857711606241188	0.857711606241188	0	0	1.63274933918018	1.63274933918018	-0.0682398218656178	-0.0682398218656178	0.0537616719481625	0.0537616719481625	-0.0108719951395787	-0.0108719951395787	NA	NA	0.247961373886635	0.247961373886635	0.0307837913919862	0.0307837913919862	NA	NA	NA	NA	NA	NA	NA	NA	NA	NA	2	2	2	0	0	0	NA	NA	NA	NA	NA	NA	NA	NA	NA	NA	NA	NA	NA	NA	NA	NA	NA	NA	0	0	0.695076754924104	0.225289098230793	0.068443860003995	0	0.841943234041498	0.841943234041498	Apoe*Lrp1*Egfr*Acsl3_Endothelial.cells_Astrocytes	Endothelial.cells_Astrocytes	Apoe	Lrp1	Egfr	Acsl3	NA	NA	NA	NA
9063	50726	Apoe	Lrp1	Egfr	Add3	Apoe*Lrp1*Egfr*Add3	Endothelial.cells	Astrocytes	0.395173443752309	0.260252557802239	0.600687014900151	0.600687014900151	0	0	1.63274933918018	1.63274933918018	-0.0682398218656178	-0.0682398218656178	0.0537616719481625	0.0537616719481625	0.0107216449846436	0.0107216449846436	NA	NA	0.247961373886635	0.247961373886635	0.0307837913919862	0.0307837913919862	-0.0275440276952998	-0.0275440276952998	NA	NA	NA	NA	NA	NA	NA	NA	3	1	2	1	0	0	NA	NA	NA	NA	NA	NA	NA	NA	NA	NA	NA	NA	NA	NA	NA	NA	NA	NA	0	0	0.537538251141247	0.230687298474525	0.0615595939621043	0	0.683661697359562	0.683661697359562	Apoe*Lrp1*Egfr*Add3_Endothelial.cells_Astrocytes	Endothelial.cells_Astrocytes	Apoe	Lrp1	Egfr	Add3	NA	NA	NA	NA
9064	50727	Apoe	Lrp1	Egfr	Adgrg1	Apoe*Lrp1*Egfr*Adgrg1	Endothelial.cells	Astrocytes	0.393096860366401	0.245821656546652	0.675081271541582	0.675081271541582	0	0	1.63274933918018	1.63274933918018	-0.0682398218656178	-0.0682398218656178	0.0537616719481625	0.0537616719481625	0.166329191744889	0.166329191744889	NA	NA	0.247961373886635	0.247961373886635	0.0307837913919862	0.0307837913919862	0.372085865402507	0.372085865402507	NA	NA	NA	NA	NA	NA	NA	NA	3	1	3	0	0	0	NA	NA	NA	NA	NA	NA	NA	NA	NA	NA	NA	NA	NA	NA	NA	NA	NA	NA	0	0	0.58831240146692	0.269210020710898	0.157397572253917	0	0.801616197949327	0.801616197949327	Apoe*Lrp1*Egfr*Adgrg1_Endothelial.cells_Astrocytes	Endothelial.cells_Astrocytes	Apoe	Lrp1	Egfr	Adgrg1	NA	NA	NA	NA
9065	50728	Apoe	Lrp1	Egfr	Agl	Apoe*Lrp1*Egfr*Agl	Endothelial.cells	Astrocytes	0.408572226076178	0.266068873364828	0.616906045605199	0.616906045605199	0	0	1.63274933918018	1.63274933918018	-0.0682398218656178	-0.0682398218656178	0.0537616719481625	0.0537616719481625	-0.132761885336755	-0.132761885336755	NA	NA	0.247961373886635	0.247961373886635	0.0307837913919862	0.0307837913919862	NA	NA	NA	NA	NA	NA	NA	NA	-0.0584111820642941	-0.0584111820642941	2	2	2	0	0	1	NA	NA	NA	NA	NA	NA	NA	NA	NA	NA	NA	NA	NA	NA	NA	NA	NA	NA	0	0	0.548970165733725	0.195010155480861	0.068443860003995	-0.0145862105552051	0.67340406819855	0.67340406819855	Apoe*Lrp1*Egfr*Agl_Endothelial.cells_Astrocytes	Endothelial.cells_Astrocytes	Apoe	Lrp1	Egfr	Agl	NA	NA	NA	NA
9066	50729	Apoe	Lrp1	Egfr	Agpat5	Apoe*Lrp1*Egfr*Agpat5	Endothelial.cells	Astrocytes	0.420265048561295	0.275276784637659	0.608613885119078	0.608613885119078	0	0	1.63274933918018	1.63274933918018	-0.0682398218656178	-0.0682398218656178	0.0537616719481625	0.0537616719481625	0.0792200367887963	0.0792200367887963	NA	NA	0.247961373886635	0.247961373886635	0.0307837913919862	0.0307837913919862	NA	NA	NA	NA	NA	NA	NA	NA	NA	NA	3	1	2	0	0	0	NA	NA	NA	NA	NA	NA	NA	NA	NA	NA	NA	NA	NA	NA	NA	NA	NA	NA	0	0	0.543150641124134	0.247770672017115	0.068443860003995	0	0.701257907134689	0.701257907134689	Apoe*Lrp1*Egfr*Agpat5_Endothelial.cells_Astrocytes	Endothelial.cells_Astrocytes	Apoe	Lrp1	Egfr	Agpat5	NA	NA	NA	NA
9067	50730	Apoe	Lrp1	Egfr	Ahcyl1	Apoe*Lrp1*Egfr*Ahcyl1	Endothelial.cells	Astrocytes	0.733200298735628	0.411997463244361	0.830040781248038	0.830040781248038	0	0	1.63274933918018	1.63274933918018	-0.0682398218656178	-0.0682398218656178	0.0537616719481625	0.0537616719481625	-0.0339389787690453	-0.0339389787690453	NA	NA	0.247961373886635	0.247961373886635	0.0307837913919862	0.0307837913919862	0.1120805953596	0.1120805953596	NA	NA	NA	NA	NA	NA	NA	NA	2	2	3	0	0	0	NA	NA	NA	NA	NA	NA	NA	NA	NA	NA	NA	NA	NA	NA	NA	NA	NA	NA	0	0	0.680497903094211	0.219525501468642	0.0963472651629649	0	0.838434286410015	0.838434286410015	Apoe*Lrp1*Egfr*Ahcyl1_Endothelial.cells_Astrocytes	Endothelial.cells_Astrocytes	Apoe	Lrp1	Egfr	Ahcyl1	NA	NA	NA	NA
9068	50731	Apoe	Lrp1	Egfr	Amer2	Apoe*Lrp1*Egfr*Amer2	Endothelial.cells	Astrocytes	0.387360998432442	0.249948546898885	0.630006731552671	0.630006731552671	0	0	1.63274933918018	1.63274933918018	-0.0682398218656178	-0.0682398218656178	0.0537616719481625	0.0537616719481625	0.163014912381284	0.163014912381284	NA	NA	0.247961373886635	0.247961373886635	0.0307837913919862	0.0307837913919862	0.226288262456474	0.226288262456474	NA	NA	NA	NA	NA	NA	NA	NA	3	1	3	0	0	0	NA	NA	NA	NA	NA	NA	NA	NA	NA	NA	NA	NA	NA	NA	NA	NA	NA	NA	0	0	0.558056850739434	0.268403519757567	0.124069685461711	0	0.754293453349073	0.754293453349073	Apoe*Lrp1*Egfr*Amer2_Endothelial.cells_Astrocytes	Endothelial.cells_Astrocytes	Apoe	Lrp1	Egfr	Amer2	NA	NA	NA	NA
9069	50732	Apoe	Lrp1	Egfr	Asic2	Apoe*Lrp1*Egfr*Asic2	Endothelial.cells	Astrocytes	0	0.180257044824566	-7.50189325847997	-7.50189325847997	1	0	1.63274933918018	1.63274933918018	-0.0682398218656178	-0.0682398218656178	0.0537616719481625	0.0537616719481625	-0.200142019624884	-0.0966157062264015	NA	NA	0.247961373886635	0.247961373886635	0.0307837913919862	0.0307837913919862	NA	NA	NA	NA	NA	NA	NA	NA	NA	NA	2	2	2	0	0	0	NA	NA	NA	NA	NA	NA	NA	NA	NA	NA	NA	NA	NA	NA	NA	NA	NA	NA	0	0	-0.999999390507773	0.20392793951665	0.068443860003995	0	-0.863813490747451	-0.863813490747451	Apoe*Lrp1*Egfr*Asic2_Endothelial.cells_Astrocytes	Endothelial.cells_Astrocytes	Apoe	Lrp1	Egfr	Asic2	NA	NA	NA	NA
9070	50733	Apoe	Lrp1	Egfr	Atp1b2	Apoe*Lrp1*Egfr*Atp1b2	Endothelial.cells	Astrocytes	0.80374063398649	0.445208155875236	0.850806997253407	0.850806997253407	0	0	1.63274933918018	1.63274933918018	-0.0682398218656178	-0.0682398218656178	0.0537616719481625	0.0537616719481625	0.0743304491385402	0.0743304491385402	NA	NA	0.247961373886635	0.247961373886635	0.0307837913919862	0.0307837913919862	NA	NA	NA	NA	NA	NA	NA	NA	NA	NA	3	1	2	0	0	0	NA	NA	NA	NA	NA	NA	NA	NA	NA	NA	NA	NA	NA	NA	NA	NA	NA	NA	0	0	0.691490828669685	0.246555454605747	0.068443860003995	0	0.848990485974556	0.848990485974556	Apoe*Lrp1*Egfr*Atp1b2_Endothelial.cells_Astrocytes	Endothelial.cells_Astrocytes	Apoe	Lrp1	Egfr	Atp1b2	NA	NA	NA	NA
9071	50734	Apoe	Lrp1	Egfr	Atp6v0e	Apoe*Lrp1*Egfr*Atp6v0e	Endothelial.cells	Astrocytes	0.357620034361944	0.234425413891971	0.607186020844562	0.607186020844562	0	0	1.63274933918018	1.63274933918018	-0.0682398218656178	-0.0682398218656178	0.0537616719481625	0.0537616719481625	NA	NA	NA	NA	0.247961373886635	0.247961373886635	0.0307837913919862	0.0307837913919862	NA	NA	NA	NA	NA	NA	NA	NA	NA	NA	2	1	2	0	0	0	NA	NA	NA	NA	NA	NA	NA	NA	NA	NA	NA	NA	NA	NA	NA	NA	NA	NA	0	0	0.542143234223602	0.228006989931346	0.068443860003995	0	0.690368659191272	0.690368659191272	Apoe*Lrp1*Egfr*Atp6v0e_Endothelial.cells_Astrocytes	Endothelial.cells_Astrocytes	Apoe	Lrp1	Egfr	Atp6v0e	NA	NA	NA	NA
9072	50735	Apoe	Lrp1	Egfr	Bcl2	Apoe*Lrp1*Egfr*Bcl2	Endothelial.cells	Astrocytes	0.374534831689971	0.256406992012769	0.54489548472618	0.54489548472618	0	0	1.63274933918018	1.63274933918018	-0.0682398218656178	-0.0682398218656178	0.0537616719481625	0.0537616719481625	NA	NA	NA	NA	0.247961373886635	0.247961373886635	0.0307837913919862	0.0307837913919862	NA	NA	NA	NA	NA	NA	NA	NA	NA	NA	2	1	2	0	0	0	NA	NA	NA	NA	NA	NA	NA	NA	NA	NA	NA	NA	NA	NA	NA	NA	NA	NA	0	0	0.496684715496767	0.228006989931346	0.068443860003995	0	0.644910140464437	0.644910140464437	Apoe*Lrp1*Egfr*Bcl2_Endothelial.cells_Astrocytes	Endothelial.cells_Astrocytes	Apoe	Lrp1	Egfr	Bcl2	NA	NA	NA	NA
9073	50736	Apoe	Lrp1	Egfr	Bhlhe40	Apoe*Lrp1*Egfr*Bhlhe40	Endothelial.cells	Astrocytes	0.397992564535065	0.25109826809706	0.662375654228519	0.662375654228519	0	0	1.63274933918018	1.63274933918018	-0.0682398218656178	-0.0682398218656178	0.0537616719481625	0.0537616719481625	NA	NA	NA	NA	0.247961373886635	0.247961373886635	0.0307837913919862	0.0307837913919862	NA	NA	NA	NA	NA	NA	NA	NA	NA	NA	2	1	2	0	0	0	NA	NA	NA	NA	NA	NA	NA	NA	NA	NA	NA	NA	NA	NA	NA	NA	NA	NA	0	0	0.579942228617341	0.228006989931346	0.068443860003995	0	0.728167653585011	0.728167653585011	Apoe*Lrp1*Egfr*Bhlhe40_Endothelial.cells_Astrocytes	Endothelial.cells_Astrocytes	Apoe	Lrp1	Egfr	Bhlhe40	NA	NA	NA	NA
9074	50737	Apoe	Lrp1	Egfr	Bmpr1a	Apoe*Lrp1*Egfr*Bmpr1a	Endothelial.cells	Astrocytes	0.250595992961109	0	7.97496513511923	7.97496513511923	0	1	1.63274933918018	1.63274933918018	-0.0682398218656178	-0.0682398218656178	0.0537616719481625	0.0537616719481625	NA	NA	NA	NA	0.247961373886635	0.247961373886635	0.0307837913919862	0.0307837913919862	NA	NA	NA	NA	NA	NA	NA	NA	NA	NA	2	1	2	0	0	0	NA	NA	NA	NA	NA	NA	NA	NA	NA	NA	NA	NA	NA	NA	NA	NA	NA	NA	0	0	0.999999763373576	0.228006989931346	0.068443860003995	0	1.14822518834125	1.14822518834125	Apoe*Lrp1*Egfr*Bmpr1a_Endothelial.cells_Astrocytes	Endothelial.cells_Astrocytes	Apoe	Lrp1	Egfr	Bmpr1a	NA	NA	NA	NA
9075	50738	Apoe	Lrp1	Egfr	Cadm1	Apoe*Lrp1*Egfr*Cadm1	Endothelial.cells	Astrocytes	0.758883686507727	0.427691369611182	0.825839232542057	0.825839232542057	0	0	1.63274933918018	1.63274933918018	-0.0682398218656178	-0.0682398218656178	0.0537616719481625	0.0537616719481625	-0.35475994637095	-0.35475994637095	NA	NA	0.247961373886635	0.247961373886635	0.0307837913919862	0.0307837913919862	-0.257870381180898	-0.257870381180898	NA	NA	NA	NA	NA	NA	NA	NA	2	2	2	1	0	0	NA	NA	NA	NA	NA	NA	NA	NA	NA	NA	NA	NA	NA	NA	NA	NA	NA	NA	0	0	0.678235541515144	0.142859457442543	0.00536822202623716	0	0.752349381249534	0.752349381249534	Apoe*Lrp1*Egfr*Cadm1_Endothelial.cells_Astrocytes	Endothelial.cells_Astrocytes	Apoe	Lrp1	Egfr	Cadm1	NA	NA	NA	NA
9076	50739	Apoe	Lrp1	Egfr	Cdc42bpa	Apoe*Lrp1*Egfr*Cdc42bpa	Endothelial.cells	Astrocytes	0.348535251135505	0.198446283502125	0.809437720437389	0.809437720437389	0	0	1.63274933918018	1.63274933918018	-0.0682398218656178	-0.0682398218656178	0.0537616719481625	0.0537616719481625	0.02818789165198	0.02818789165198	NA	NA	0.247961373886635	0.247961373886635	0.0307837913919862	0.0307837913919862	0.0301422153463684	0.00684523764509586	NA	NA	NA	NA	NA	NA	NA	NA	3	1	3	0	0	0	NA	NA	NA	NA	NA	NA	NA	NA	NA	NA	NA	NA	NA	NA	NA	NA	NA	NA	0	0	0.669279961932013	0.235052097029565	0.0701551426866694	0	0.82188358179013	0.82188358179013	Apoe*Lrp1*Egfr*Cdc42bpa_Endothelial.cells_Astrocytes	Endothelial.cells_Astrocytes	Apoe	Lrp1	Egfr	Cdc42bpa	NA	NA	NA	NA
9077	50740	Apoe	Lrp1	Egfr	Clk1	Apoe*Lrp1*Egfr*Clk1	Endothelial.cells	Astrocytes	0.395773578786787	0.269417744453177	0.553126137181783	0.553126137181783	0	0	1.63274933918018	1.63274933918018	-0.0682398218656178	-0.0682398218656178	0.0537616719481625	0.0537616719481625	NA	NA	NA	NA	0.247961373886635	0.247961373886635	0.0307837913919862	0.0307837913919862	NA	NA	NA	NA	NA	NA	NA	NA	NA	NA	2	1	2	0	0	0	NA	NA	NA	NA	NA	NA	NA	NA	NA	NA	NA	NA	NA	NA	NA	NA	NA	NA	0	0	0.50285951905561	0.228006989931346	0.068443860003995	0	0.65108494402328	0.65108494402328	Apoe*Lrp1*Egfr*Clk1_Endothelial.cells_Astrocytes	Endothelial.cells_Astrocytes	Apoe	Lrp1	Egfr	Clk1	NA	NA	NA	NA
9078	50741	Apoe	Lrp1	Egfr	Clk4	Apoe*Lrp1*Egfr*Clk4	Endothelial.cells	Astrocytes	0.394862062220223	0.261825193247197	0.59089423949704	0.59089423949704	0	0	1.63274933918018	1.63274933918018	-0.0682398218656178	-0.0682398218656178	0.0537616719481625	0.0537616719481625	NA	NA	NA	NA	0.247961373886635	0.247961373886635	0.0307837913919862	0.0307837913919862	NA	NA	NA	NA	NA	NA	NA	NA	NA	NA	2	1	2	0	0	0	NA	NA	NA	NA	NA	NA	NA	NA	NA	NA	NA	NA	NA	NA	NA	NA	NA	NA	0	0	0.530538449308857	0.228006989931346	0.068443860003995	0	0.678763874276528	0.678763874276528	Apoe*Lrp1*Egfr*Clk4_Endothelial.cells_Astrocytes	Endothelial.cells_Astrocytes	Apoe	Lrp1	Egfr	Clk4	NA	NA	NA	NA
9079	50742	Apoe	Lrp1	Egfr	Cpe	Apoe*Lrp1*Egfr*Cpe	Endothelial.cells	Astrocytes	0.8069437333564	0.445739083630678	0.854822348141936	0.854822348141936	0	0	1.63274933918018	1.63274933918018	-0.0682398218656178	-0.0682398218656178	0.0537616719481625	0.0537616719481625	0.31525761365881	0.31525761365881	NA	NA	0.247961373886635	0.247961373886635	0.0307837913919862	0.0307837913919862	NA	NA	NA	NA	NA	NA	NA	NA	NA	NA	3	1	2	0	0	0	NA	NA	NA	NA	NA	NA	NA	NA	NA	NA	NA	NA	NA	NA	NA	NA	NA	NA	0	0	0.693580388064172	0.304310129552459	0.068443860003995	0	0.879957382842399	0.879957382842399	Apoe*Lrp1*Egfr*Cpe_Endothelial.cells_Astrocytes	Endothelial.cells_Astrocytes	Apoe	Lrp1	Egfr	Cpe	NA	NA	NA	NA
9080	50743	Apoe	Lrp1	Egfr	Csgalnact1	Apoe*Lrp1*Egfr*Csgalnact1	Endothelial.cells	Astrocytes	0.37455698956718	0.239547697632703	0.642708857750944	0.642708857750944	0	0	1.63274933918018	1.63274933918018	-0.0682398218656178	-0.0682398218656178	0.0537616719481625	0.0537616719481625	NA	NA	NA	NA	0.247961373886635	0.247961373886635	0.0307837913919862	0.0307837913919862	NA	NA	NA	NA	NA	NA	NA	NA	NA	NA	2	1	2	0	0	0	NA	NA	NA	NA	NA	NA	NA	NA	NA	NA	NA	NA	NA	NA	NA	NA	NA	NA	0	0	0.56674116033176	0.228006989931346	0.068443860003995	0	0.71496658529943	0.71496658529943	Apoe*Lrp1*Egfr*Csgalnact1_Endothelial.cells_Astrocytes	Endothelial.cells_Astrocytes	Apoe	Lrp1	Egfr	Csgalnact1	NA	NA	NA	NA
9081	50744	Apoe	Lrp1	Egfr	Cspg5	Apoe*Lrp1*Egfr*Cspg5	Endothelial.cells	Astrocytes	0.81199880308004	0.447502781875691	0.858136294717301	0.858136294717301	0	0	1.63274933918018	1.63274933918018	-0.0682398218656178	-0.0682398218656178	0.0537616719481625	0.0537616719481625	0.156411734015169	0.156411734015169	NA	NA	0.247961373886635	0.247961373886635	0.0307837913919862	0.0307837913919862	0.502494673605214	0.502494673605214	NA	NA	NA	NA	NA	NA	NA	NA	3	1	3	0	0	0	NA	NA	NA	NA	NA	NA	NA	NA	NA	NA	NA	NA	NA	NA	NA	NA	NA	NA	0	0	0.69529619814593	0.266794133739772	0.184463066111511	0	0.920924798071571	0.920924798071571	Apoe*Lrp1*Egfr*Cspg5_Endothelial.cells_Astrocytes	Endothelial.cells_Astrocytes	Apoe	Lrp1	Egfr	Cspg5	NA	NA	NA	NA
9082	50745	Apoe	Lrp1	Egfr	Cyp2d22	Apoe*Lrp1*Egfr*Cyp2d22	Endothelial.cells	Astrocytes	0.373389488175504	0.267327992377944	0.480542362035009	0.480542362035009	0	0	1.63274933918018	1.63274933918018	-0.0682398218656178	-0.0682398218656178	0.0537616719481625	0.0537616719481625	0.253611724253645	0.253611724253645	NA	NA	0.247961373886635	0.247961373886635	0.0307837913919862	0.0307837913919862	NA	NA	NA	NA	NA	NA	NA	NA	NA	NA	3	1	2	0	0	0	NA	NA	NA	NA	NA	NA	NA	NA	NA	NA	NA	NA	NA	NA	NA	NA	NA	NA	0	0	0.446677864766304	0.290084670316215	0.068443860003995	0	0.625942129926409	0.625942129926409	Apoe*Lrp1*Egfr*Cyp2d22_Endothelial.cells_Astrocytes	Endothelial.cells_Astrocytes	Apoe	Lrp1	Egfr	Cyp2d22	NA	NA	NA	NA
9083	50746	Apoe	Lrp1	Egfr	Cyp4f15	Apoe*Lrp1*Egfr*Cyp4f15	Endothelial.cells	Astrocytes	0.355499804513875	0.244139181106829	0.540300193976536	0.540300193976536	0	0	1.63274933918018	1.63274933918018	-0.0682398218656178	-0.0682398218656178	0.0537616719481625	0.0537616719481625	NA	NA	NA	NA	0.247961373886635	0.247961373886635	0.0307837913919862	0.0307837913919862	NA	NA	NA	NA	NA	NA	NA	NA	NA	NA	2	1	2	0	0	0	NA	NA	NA	NA	NA	NA	NA	NA	NA	NA	NA	NA	NA	NA	NA	NA	NA	NA	0	0	0.493215168736856	0.228006989931346	0.068443860003995	0	0.641440593704527	0.641440593704527	Apoe*Lrp1*Egfr*Cyp4f15_Endothelial.cells_Astrocytes	Endothelial.cells_Astrocytes	Apoe	Lrp1	Egfr	Cyp4f15	NA	NA	NA	NA
9084	50747	Apoe	Lrp1	Egfr	Daam2	Apoe*Lrp1*Egfr*Daam2	Endothelial.cells	Astrocytes	0.740829159903249	0.417114025356398	0.827190540135246	0.827190540135246	0	0	1.63274933918018	1.63274933918018	-0.0682398218656178	-0.0682398218656178	0.0537616719481625	0.0537616719481625	0.112364649231995	0.112364649231995	NA	NA	0.247961373886635	0.247961373886635	0.0307837913919862	0.0307837913919862	-0.0168691822214801	-0.0168691822214801	NA	NA	NA	NA	NA	NA	NA	NA	3	1	2	1	0	0	NA	NA	NA	NA	NA	NA	NA	NA	NA	NA	NA	NA	NA	NA	NA	NA	NA	NA	0	0	0.678964574347896	0.255980521675814	0.0642269644407219	0	0.839068317406164	0.839068317406164	Apoe*Lrp1*Egfr*Daam2_Endothelial.cells_Astrocytes	Endothelial.cells_Astrocytes	Apoe	Lrp1	Egfr	Daam2	NA	NA	NA	NA
9085	50748	Apoe	Lrp1	Egfr	Dclk2	Apoe*Lrp1*Egfr*Dclk2	Endothelial.cells	Astrocytes	0.327111508753382	0.163863911617145	0.992910568082167	0.992910568082167	0	0	1.63274933918018	1.63274933918018	-0.0682398218656178	-0.0682398218656178	0.0537616719481625	0.0537616719481625	0.0657659079600919	0.0657659079600919	NA	NA	0.247961373886635	0.247961373886635	0.0307837913919862	0.0307837913919862	0.311890047099332	0.311890047099332	NA	NA	NA	NA	NA	NA	NA	NA	3	1	3	0	0	0	NA	NA	NA	NA	NA	NA	NA	NA	NA	NA	NA	NA	NA	NA	NA	NA	NA	NA	0	0	0.758600663933075	0.244424803882164	0.143982751530065	0	0.952804441639189	0.952804441639189	Apoe*Lrp1*Egfr*Dclk2_Endothelial.cells_Astrocytes	Endothelial.cells_Astrocytes	Apoe	Lrp1	Egfr	Dclk2	NA	NA	NA	NA
9086	50749	Apoe	Lrp1	Egfr	Dkk3	Apoe*Lrp1*Egfr*Dkk3	Endothelial.cells	Astrocytes	0.385878380652237	0.241742924491269	0.672450866700907	0.672450866700907	0	0	1.63274933918018	1.63274933918018	-0.0682398218656178	-0.0682398218656178	0.0537616719481625	0.0537616719481625	0.49302779688703	0.0716272320813676	NA	NA	0.247961373886635	0.247961373886635	0.0307837913919862	0.0307837913919862	0.203616000006044	0.203616000006044	NA	NA	NA	NA	NA	NA	NA	NA	3	1	3	0	0	0	NA	NA	NA	NA	NA	NA	NA	NA	NA	NA	NA	NA	NA	NA	NA	NA	NA	NA	0	0	0.586589748110497	0.245883237276622	0.118655849521059	0	0.768859291509337	0.768859291509337	Apoe*Lrp1*Egfr*Dkk3_Endothelial.cells_Astrocytes	Endothelial.cells_Astrocytes	Apoe	Lrp1	Egfr	Dkk3	NA	NA	NA	NA
9087	50750	Apoe	Lrp1	Egfr	Dmd	Apoe*Lrp1*Egfr*Dmd	Endothelial.cells	Astrocytes	0.758828868768852	0.425180350310795	0.834210449459808	0.834210449459808	0	0	1.63274933918018	1.63274933918018	-0.0682398218656178	-0.0682398218656178	0.0537616719481625	0.0537616719481625	-0.181156833816225	-0.181156833816225	NA	NA	0.247961373886635	0.247961373886635	0.0307837913919862	0.0307837913919862	0.224866009879192	0.187038640752455	NA	NA	NA	NA	NA	NA	NA	NA	2	2	3	0	0	0	NA	NA	NA	NA	NA	NA	NA	NA	NA	NA	NA	NA	NA	NA	NA	NA	NA	NA	0	0	0.682730344827126	0.183206793859913	0.114665772390247	0	0.831666627952206	0.831666627952206	Apoe*Lrp1*Egfr*Dmd_Endothelial.cells_Astrocytes	Endothelial.cells_Astrocytes	Apoe	Lrp1	Egfr	Dmd	NA	NA	NA	NA
9088	50751	Apoe	Lrp1	Egfr	Elovl5	Apoe*Lrp1*Egfr*Elovl5	Endothelial.cells	Astrocytes	0.403254075691644	0.252384802760512	0.6739323203594	0.6739323203594	0	0	1.63274933918018	1.63274933918018	-0.0682398218656178	-0.0682398218656178	0.0537616719481625	0.0537616719481625	NA	NA	NA	NA	0.247961373886635	0.247961373886635	0.0307837913919862	0.0307837913919862	NA	NA	NA	NA	NA	NA	NA	NA	NA	NA	2	1	2	0	0	0	NA	NA	NA	NA	NA	NA	NA	NA	NA	NA	NA	NA	NA	NA	NA	NA	NA	NA	0	0	0.587560607642444	0.228006989931346	0.068443860003995	0	0.735786032610115	0.735786032610115	Apoe*Lrp1*Egfr*Elovl5_Endothelial.cells_Astrocytes	Endothelial.cells_Astrocytes	Apoe	Lrp1	Egfr	Elovl5	NA	NA	NA	NA
9089	50752	Apoe	Lrp1	Egfr	Entpd2	Apoe*Lrp1*Egfr*Entpd2	Endothelial.cells	Astrocytes	0.364364255461644	0.241017296873246	0.594225338263827	0.594225338263827	0	0	1.63274933918018	1.63274933918018	-0.0682398218656178	-0.0682398218656178	0.0537616719481625	0.0537616719481625	0.452003861219058	0.452003861219058	NA	NA	0.247961373886635	0.247961373886635	0.0307837913919862	0.0307837913919862	NA	NA	NA	NA	NA	NA	NA	NA	NA	NA	3	1	2	0	0	0	NA	NA	NA	NA	NA	NA	NA	NA	NA	NA	NA	NA	NA	NA	NA	NA	NA	NA	0	0	0.532927708902459	0.333893186942197	0.068443860003995	0	0.734096232375555	0.734096232375555	Apoe*Lrp1*Egfr*Entpd2_Endothelial.cells_Astrocytes	Endothelial.cells_Astrocytes	Apoe	Lrp1	Egfr	Entpd2	NA	NA	NA	NA
9090	50753	Apoe	Lrp1	Egfr	Eps8	Apoe*Lrp1*Egfr*Eps8	Endothelial.cells	Astrocytes	0.375802763505786	0.232553084526994	0.690059046962071	0.690059046962071	0	0	1.63274933918018	1.63274933918018	-0.0682398218656178	-0.0682398218656178	0.0537616719481625	0.0537616719481625	-0.0629417976164528	-0.0629417976164528	NA	NA	0.247961373886635	0.247961373886635	0.0307837913919862	0.0307837913919862	-0.141241030645524	-0.141241030645524	NA	NA	NA	NA	NA	NA	-0.226875182603837	-0.226875182603837	2	2	2	1	0	1	NA	NA	NA	NA	NA	NA	NA	NA	NA	NA	NA	NA	NA	NA	NA	NA	NA	NA	0	0	0.59801993196293	0.212292287203282	0.0333665455047093	-0.0557652729983766	0.692966711817737	0.692966711817737	Apoe*Lrp1*Egfr*Eps8_Endothelial.cells_Astrocytes	Endothelial.cells_Astrocytes	Apoe	Lrp1	Egfr	Eps8	NA	NA	NA	NA
9091	50754	Apoe	Lrp1	Egfr	Fam181b	Apoe*Lrp1*Egfr*Fam181b	Endothelial.cells	Astrocytes	0	0.197768790636847	-7.63494744200653	-7.63494744200653	1	0	1.63274933918018	1.63274933918018	-0.0682398218656178	-0.0682398218656178	0.0537616719481625	0.0537616719481625	NA	NA	NA	NA	0.247961373886635	0.247961373886635	0.0307837913919862	0.0307837913919862	NA	NA	NA	NA	NA	NA	NA	NA	NA	NA	2	1	2	0	0	0	NA	NA	NA	NA	NA	NA	NA	NA	NA	NA	NA	NA	NA	NA	NA	NA	NA	NA	0	0	-0.999999532911896	0.228006989931346	0.068443860003995	0	-0.851774107944225	-0.851774107944225	Apoe*Lrp1*Egfr*Fam181b_Endothelial.cells_Astrocytes	Endothelial.cells_Astrocytes	Apoe	Lrp1	Egfr	Fam181b	NA	NA	NA	NA
9092	50755	Apoe	Lrp1	Egfr	Fdft1	Apoe*Lrp1*Egfr*Fdft1	Endothelial.cells	Astrocytes	0.408546998706052	0.254488860315003	0.680768632915478	0.680768632915478	0	0	1.63274933918018	1.63274933918018	-0.0682398218656178	-0.0682398218656178	0.0537616719481625	0.0537616719481625	NA	NA	NA	NA	0.247961373886635	0.247961373886635	0.0307837913919862	0.0307837913919862	NA	NA	NA	NA	NA	NA	NA	NA	NA	NA	2	1	2	0	0	0	NA	NA	NA	NA	NA	NA	NA	NA	NA	NA	NA	NA	NA	NA	NA	NA	NA	NA	0	0	0.592018860197668	0.228006989931346	0.068443860003995	0	0.740244285165339	0.740244285165339	Apoe*Lrp1*Egfr*Fdft1_Endothelial.cells_Astrocytes	Endothelial.cells_Astrocytes	Apoe	Lrp1	Egfr	Fdft1	NA	NA	NA	NA
9093	50756	Apoe	Lrp1	Egfr	Fermt2	Apoe*Lrp1*Egfr*Fermt2	Endothelial.cells	Astrocytes	0.752546671811184	0.424327409585723	0.825123039353763	0.825123039353763	0	0	1.63274933918018	1.63274933918018	-0.0682398218656178	-0.0682398218656178	0.0537616719481625	0.0537616719481625	-0.00444479467857466	-0.00444479467857466	NA	NA	0.247961373886635	0.247961373886635	0.0307837913919862	0.0307837913919862	-0.194750522245182	-0.194750522245182	NA	NA	NA	NA	NA	NA	NA	NA	2	2	2	1	0	0	NA	NA	NA	NA	NA	NA	NA	NA	NA	NA	NA	NA	NA	NA	NA	NA	NA	NA	0	0	0.677848611780107	0.226895798579332	0.0203625699302225	0	0.801477796034885	0.801477796034885	Apoe*Lrp1*Egfr*Fermt2_Endothelial.cells_Astrocytes	Endothelial.cells_Astrocytes	Apoe	Lrp1	Egfr	Fermt2	NA	NA	NA	NA
9094	50757	Apoe	Lrp1	Egfr	Fgd4	Apoe*Lrp1*Egfr*Fgd4	Endothelial.cells	Astrocytes	0.357633789031223	0.214688274097043	0.733563673078292	0.733563673078292	0	0	1.63274933918018	1.63274933918018	-0.0682398218656178	-0.0682398218656178	0.0537616719481625	0.0537616719481625	0.150453729648607	0.0420124764651892	NA	NA	0.247961373886635	0.247961373886635	0.0307837913919862	0.0307837913919862	0.0513548953657839	0.0513548953657839	NA	NA	NA	NA	NA	NA	NA	NA	3	1	3	0	0	0	NA	NA	NA	NA	NA	NA	NA	NA	NA	NA	NA	NA	NA	NA	NA	NA	NA	NA	0	0	0.625240728170926	0.238503933903622	0.0812713091090423	0	0.785128349677258	0.785128349677258	Apoe*Lrp1*Egfr*Fgd4_Endothelial.cells_Astrocytes	Endothelial.cells_Astrocytes	Apoe	Lrp1	Egfr	Fgd4	NA	NA	NA	NA
9095	50758	Apoe	Lrp1	Egfr	Fgfr3	Apoe*Lrp1*Egfr*Fgfr3	Endothelial.cells	Astrocytes	0.770426890974477	0.429949525419069	0.84001053255198	0.84001053255198	0	0	1.63274933918018	1.63274933918018	-0.0682398218656178	-0.0682398218656178	0.0537616719481625	0.0537616719481625	0.511365934711295	0.511365934711295	NA	NA	0.247961373886635	0.247961373886635	0.0307837913919862	0.0307837913919862	0.334794017245418	0.334794017245418	NA	NA	NA	NA	NA	NA	-0.0989846199299542	-0.0989846199299542	3	1	3	0	0	1	NA	NA	NA	NA	NA	NA	NA	NA	NA	NA	NA	NA	NA	NA	NA	NA	NA	NA	0	0	0.685814640922739	0.345759186339534	0.149149313552432	-0.0246656499109631	0.92093606591324	0.92093606591324	Apoe*Lrp1*Egfr*Fgfr3_Endothelial.cells_Astrocytes	Endothelial.cells_Astrocytes	Apoe	Lrp1	Egfr	Fgfr3	NA	NA	NA	NA
9096	50759	Apoe	Lrp1	Egfr	Fjx1	Apoe*Lrp1*Egfr*Fjx1	Endothelial.cells	Astrocytes	0.749617255039474	0.426044526751776	0.813690951480842	0.813690951480842	0	0	1.63274933918018	1.63274933918018	-0.0682398218656178	-0.0682398218656178	0.0537616719481625	0.0537616719481625	NA	NA	NA	NA	0.247961373886635	0.247961373886635	0.0307837913919862	0.0307837913919862	NA	NA	NA	NA	NA	NA	NA	NA	NA	NA	2	1	2	0	0	0	NA	NA	NA	NA	NA	NA	NA	NA	NA	NA	NA	NA	NA	NA	NA	NA	NA	NA	0	0	0.671621339998537	0.228006989931346	0.068443860003995	0	0.819846764966208	0.819846764966208	Apoe*Lrp1*Egfr*Fjx1_Endothelial.cells_Astrocytes	Endothelial.cells_Astrocytes	Apoe	Lrp1	Egfr	Fjx1	NA	NA	NA	NA
9097	50760	Apoe	Lrp1	Egfr	Fnbp1	Apoe*Lrp1*Egfr*Fnbp1	Endothelial.cells	Astrocytes	0.750751582172677	0.419341522410716	0.838694022532653	0.838694022532653	0	0	1.63274933918018	1.63274933918018	-0.0682398218656178	-0.0682398218656178	0.0537616719481625	0.0537616719481625	0.0476297923644797	0.0476297923644797	NA	NA	0.247961373886635	0.247961373886635	0.0307837913919862	0.0307837913919862	-0.189362000778524	-0.0117189566546403	NA	NA	NA	NA	NA	NA	NA	NA	3	1	2	1	0	0	NA	NA	NA	NA	NA	NA	NA	NA	NA	NA	NA	NA	NA	NA	NA	NA	NA	NA	0	0	0.685116710747275	0.239905441785095	0.0655142549505136	0	0.837826559115079	0.837826559115079	Apoe*Lrp1*Egfr*Fnbp1_Endothelial.cells_Astrocytes	Endothelial.cells_Astrocytes	Apoe	Lrp1	Egfr	Fnbp1	NA	REACTOME VESICLE MEDIATED TRANSPORT	NA	NA
9098	50761	Apoe	Lrp1	Egfr	Foxo1	Apoe*Lrp1*Egfr*Foxo1	Endothelial.cells	Astrocytes	0.330807513060218	0.221127319304218	0.578959713373433	0.578959713373433	0	0	1.63274933918018	1.63274933918018	-0.0682398218656178	-0.0682398218656178	0.0537616719481625	0.0537616719481625	NA	NA	NA	NA	0.247961373886635	0.247961373886635	0.0307837913919862	0.0307837913919862	0.0956881119024499	0.0956881119024499	NA	NA	NA	NA	NA	NA	NA	NA	2	1	3	0	0	0	NA	NA	NA	NA	NA	NA	NA	NA	NA	NA	NA	NA	NA	NA	NA	NA	NA	NA	0	0	0.521908916617309	0.228006989931346	0.0922931426548467	0	0.682058982910405	0.682058982910405	Apoe*Lrp1*Egfr*Foxo1_Endothelial.cells_Astrocytes	Endothelial.cells_Astrocytes	Apoe	Lrp1	Egfr	Foxo1	NA	NA	NA	NA
9099	50762	Apoe	Lrp1	Egfr	Frmd4a	Apoe*Lrp1*Egfr*Frmd4a	Endothelial.cells	Astrocytes	0.762675076291122	0.428849306454891	0.829127961346152	0.829127961346152	0	0	1.63274933918018	1.63274933918018	-0.0682398218656178	-0.0682398218656178	0.0537616719481625	0.0537616719481625	-0.452062712370549	-0.449225315079634	NA	NA	0.247961373886635	0.247961373886635	0.0307837913919862	0.0307837913919862	-0.436796681494063	-0.436796681494063	NA	NA	NA	NA	NA	NA	NA	NA	2	2	2	1	0	0	NA	NA	NA	NA	NA	NA	NA	NA	NA	NA	NA	NA	NA	NA	NA	NA	NA	NA	0	0	0.680007484957796	0.122691488625296	-0.0343025657894724	0	0.724201946375708	0.724201946375708	Apoe*Lrp1*Egfr*Frmd4a_Endothelial.cells_Astrocytes	Endothelial.cells_Astrocytes	Apoe	Lrp1	Egfr	Frmd4a	NA	NA	NA	NA
9100	50763	Apoe	Lrp1	Egfr	Garem1	Apoe*Lrp1*Egfr*Garem1	Endothelial.cells	Astrocytes	0.390142371701469	0.255471601022089	0.608894743174644	0.608894743174644	0	0	1.63274933918018	1.63274933918018	-0.0682398218656178	-0.0682398218656178	0.0537616719481625	0.0537616719481625	0.0850699305708106	0.0119042141573844	NA	NA	0.247961373886635	0.247961373886635	0.0307837913919862	0.0307837913919862	0.147764282701701	0.147764282701701	NA	NA	NA	NA	NA	NA	NA	NA	3	1	3	0	0	0	NA	NA	NA	NA	NA	NA	NA	NA	NA	NA	NA	NA	NA	NA	NA	NA	NA	NA	0	0	0.543348612303814	0.230982902899499	0.105118397660462	0	0.711399262583795	0.711399262583795	Apoe*Lrp1*Egfr*Garem1_Endothelial.cells_Astrocytes	Endothelial.cells_Astrocytes	Apoe	Lrp1	Egfr	Garem1	NA	NA	NA	NA
9101	50764	Apoe	Lrp1	Egfr	Gja1	Apoe*Lrp1*Egfr*Gja1	Endothelial.cells	Astrocytes	0.806412949747621	0.444797251009596	0.856919005461226	0.856919005461226	0	0	1.63274933918018	1.63274933918018	-0.0682398218656178	-0.0682398218656178	0.0537616719481625	0.0537616719481625	0.491778125235519	0.491778125235519	NA	NA	0.247961373886635	0.247961373886635	0.0307837913919862	0.0307837913919862	0.285071065807484	0.285071065807484	NA	NA	NA	NA	NA	NA	0.294577067227023	0.294577067227023	3	1	3	0	1	0	NA	NA	NA	NA	NA	NA	NA	NA	NA	NA	NA	NA	NA	NA	NA	NA	NA	NA	0	0	0.69466685896923	0.341913631918244	0.137841845319182	0.0715855206666947	0.970337357921291	0.970337357921291	Apoe*Lrp1*Egfr*Gja1_Endothelial.cells_Astrocytes	Endothelial.cells_Astrocytes	Apoe	Lrp1	Egfr	Gja1	NA	REACTOME VESICLE MEDIATED TRANSPORT	NA	NA
9102	50765	Apoe	Lrp1	Egfr	Gk	Apoe*Lrp1*Egfr*Gk	Endothelial.cells	Astrocytes	0.333931009742469	0.237973029205591	0.487016151785924	0.487016151785924	0	0	1.63274933918018	1.63274933918018	-0.0682398218656178	-0.0682398218656178	0.0537616719481625	0.0537616719481625	-0.172567549844796	-0.172567549844796	NA	NA	0.247961373886635	0.247961373886635	0.0307837913919862	0.0307837913919862	NA	NA	NA	NA	NA	NA	NA	NA	NA	NA	2	2	2	0	0	0	NA	NA	NA	NA	NA	NA	NA	NA	NA	NA	NA	NA	NA	NA	NA	NA	NA	NA	0	0	0.451844982836309	0.185288310799146	0.068443860003995	0	0.57871106823788	0.57871106823788	Apoe*Lrp1*Egfr*Gk_Endothelial.cells_Astrocytes	Endothelial.cells_Astrocytes	Apoe	Lrp1	Egfr	Gk	NA	NA	NA	NA
9103	50766	Apoe	Lrp1	Egfr	Glul	Apoe*Lrp1*Egfr*Glul	Endothelial.cells	Astrocytes	0.817373484712892	0.450199001448891	0.858995527641929	0.858995527641929	0	0	1.63274933918018	1.63274933918018	-0.0682398218656178	-0.0682398218656178	0.0537616719481625	0.0537616719481625	-0.380100541234663	-0.380100541234663	NA	NA	0.247961373886635	0.247961373886635	0.0307837913919862	0.0307837913919862	-0.199993331409716	-0.199993331409716	NA	NA	NA	NA	NA	NA	-0.0505360997324575	-0.0505360997324575	2	2	2	1	0	1	NA	NA	NA	NA	NA	NA	NA	NA	NA	NA	NA	NA	NA	NA	NA	NA	NA	NA	0	0	0.69573978113718	0.137308295242675	0.0191016321503524	-0.0126232805746008	0.767633104546394	0.767633104546394	Apoe*Lrp1*Egfr*Glul_Endothelial.cells_Astrocytes	Endothelial.cells_Astrocytes	Apoe	Lrp1	Egfr	Glul	NA	NA	NA	NA
9104	50767	Apoe	Lrp1	Egfr	Gpm6a	Apoe*Lrp1*Egfr*Gpm6a	Endothelial.cells	Astrocytes	0.800303615154028	0.443304919373579	0.850798870506885	0.850798870506885	0	0	1.63274933918018	1.63274933918018	-0.0682398218656178	-0.0682398218656178	0.0537616719481625	0.0537616719481625	-0.117650032466352	-0.117650032466352	NA	NA	0.247961373886635	0.247961373886635	0.0307837913919862	0.0307837913919862	-0.484485935201444	-0.484485935201444	NA	NA	NA	NA	NA	NA	NA	NA	2	2	2	1	0	0	NA	NA	NA	NA	NA	NA	NA	NA	NA	NA	NA	NA	NA	NA	NA	NA	NA	NA	0	0	0.691486587780922	0.19872943936225	-0.0440134011604041	0	0.768844606881845	0.768844606881845	Apoe*Lrp1*Egfr*Gpm6a_Endothelial.cells_Astrocytes	Endothelial.cells_Astrocytes	Apoe	Lrp1	Egfr	Gpm6a	NA	NA	NA	NA
9105	50768	Apoe	Lrp1	Egfr	Grin2c	Apoe*Lrp1*Egfr*Grin2c	Endothelial.cells	Astrocytes	0.726710388335206	0.41867538760915	0.794090548819433	0.794090548819433	0	0	1.63274933918018	1.63274933918018	-0.0682398218656178	-0.0682398218656178	0.0537616719481625	0.0537616719481625	0.431176472265449	0.0860153701245609	NA	NA	0.247961373886635	0.247961373886635	0.0307837913919862	0.0307837913919862	0.229753198778706	0.229753198778706	NA	NA	NA	NA	NA	NA	NA	NA	3	1	3	0	0	0	NA	NA	NA	NA	NA	NA	NA	NA	NA	NA	NA	NA	NA	NA	NA	NA	NA	NA	0	0	0.660720084672489	0.249457955851953	0.124892396698842	0	0.847895260947887	0.847895260947887	Apoe*Lrp1*Egfr*Grin2c_Endothelial.cells_Astrocytes	Endothelial.cells_Astrocytes	Apoe	Lrp1	Egfr	Grin2c	NA	NA	NA	NA
9106	50769	Apoe	Lrp1	Egfr	Gstm5	Apoe*Lrp1*Egfr*Gstm5	Endothelial.cells	Astrocytes	0.384174147183908	0.234658613677688	0.708812458015724	0.708812458015724	0	0	1.63274933918018	1.63274933918018	-0.0682398218656178	-0.0682398218656178	0.0537616719481625	0.0537616719481625	0.0196532459257359	0.0196532459257359	NA	NA	0.247961373886635	0.247961373886635	0.0307837913919862	0.0307837913919862	NA	NA	NA	NA	NA	NA	NA	NA	NA	NA	3	1	2	0	0	0	NA	NA	NA	NA	NA	NA	NA	NA	NA	NA	NA	NA	NA	NA	NA	NA	NA	NA	0	0	0.609931616261152	0.232919668921523	0.068443860003995	0	0.760613380723911	0.760613380723911	Apoe*Lrp1*Egfr*Gstm5_Endothelial.cells_Astrocytes	Endothelial.cells_Astrocytes	Apoe	Lrp1	Egfr	Gstm5	NA	NA	NA	NA
9107	50770	Apoe	Lrp1	Egfr	Hivep3	Apoe*Lrp1*Egfr*Hivep3	Endothelial.cells	Astrocytes	0.740737852314505	0.420681659885319	0.814755118266917	0.814755118266917	0	0	1.63274933918018	1.63274933918018	-0.0682398218656178	-0.0682398218656178	0.0537616719481625	0.0537616719481625	NA	NA	NA	NA	0.247961373886635	0.247961373886635	0.0307837913919862	0.0307837913919862	-0.276262679517897	-0.276262679517897	NA	NA	NA	NA	NA	NA	NA	NA	2	1	2	1	0	0	NA	NA	NA	NA	NA	NA	NA	NA	NA	NA	NA	NA	NA	NA	NA	NA	NA	NA	0	0	0.672205070090606	0.228006989931346	0.00108321255595822	0	0.786750171334258	0.786750171334258	Apoe*Lrp1*Egfr*Hivep3_Endothelial.cells_Astrocytes	Endothelial.cells_Astrocytes	Apoe	Lrp1	Egfr	Hivep3	NA	NA	NA	NA
9108	50771	Apoe	Lrp1	Egfr	Id2	Apoe*Lrp1*Egfr*Id2	Endothelial.cells	Astrocytes	0.408925627180393	0.257653019661894	0.664344150785817	0.664344150785817	0	0	1.63274933918018	1.63274933918018	-0.0682398218656178	-0.0682398218656178	0.0537616719481625	0.0537616719481625	NA	NA	NA	NA	0.247961373886635	0.247961373886635	0.0307837913919862	0.0307837913919862	NA	NA	NA	NA	NA	NA	NA	NA	NA	NA	2	1	2	0	0	0	NA	NA	NA	NA	NA	NA	NA	NA	NA	NA	NA	NA	NA	NA	NA	NA	NA	NA	0	0	0.58124716342686	0.228006989931346	0.068443860003995	0	0.72947258839453	0.72947258839453	Apoe*Lrp1*Egfr*Id2_Endothelial.cells_Astrocytes	Endothelial.cells_Astrocytes	Apoe	Lrp1	Egfr	Id2	NA	NA	NA	NA
9109	50772	Apoe	Lrp1	Egfr	Idh2	Apoe*Lrp1*Egfr*Idh2	Endothelial.cells	Astrocytes	0.312777458758951	0.131695121971948	1.24162637873694	1.24162637873694	0	0	1.63274933918018	1.63274933918018	-0.0682398218656178	-0.0682398218656178	0.0537616719481625	0.0537616719481625	-0.0108237458431614	-0.0108237458431614	NA	NA	0.247961373886635	0.247961373886635	0.0307837913919862	0.0307837913919862	NA	NA	NA	NA	NA	NA	NA	NA	NA	NA	2	2	2	0	0	0	NA	NA	NA	NA	NA	NA	NA	NA	NA	NA	NA	NA	NA	NA	NA	NA	NA	NA	0	0	0.845918809465393	0.225301159135557	0.068443860003995	0	0.992791319035168	0.992791319035168	Apoe*Lrp1*Egfr*Idh2_Endothelial.cells_Astrocytes	Endothelial.cells_Astrocytes	Apoe	Lrp1	Egfr	Idh2	NA	NA	NA	NA
9110	50773	Apoe	Lrp1	Egfr	Ifrd1	Apoe*Lrp1*Egfr*Ifrd1	Endothelial.cells	Astrocytes	0.358129820563894	0.253407754551877	0.497362807248508	0.497362807248508	0	0	1.63274933918018	1.63274933918018	-0.0682398218656178	-0.0682398218656178	0.0537616719481625	0.0537616719481625	NA	NA	NA	NA	0.247961373886635	0.247961373886635	0.0307837913919862	0.0307837913919862	NA	NA	NA	NA	NA	NA	NA	NA	NA	NA	2	1	2	0	0	0	NA	NA	NA	NA	NA	NA	NA	NA	NA	NA	NA	NA	NA	NA	NA	NA	NA	NA	0	0	0.46004061715031	0.228006989931346	0.068443860003995	0	0.608266042117981	0.608266042117981	Apoe*Lrp1*Egfr*Ifrd1_Endothelial.cells_Astrocytes	Endothelial.cells_Astrocytes	Apoe	Lrp1	Egfr	Ifrd1	NA	NA	NA	NA
9111	50774	Apoe	Lrp1	Egfr	Itga6	Apoe*Lrp1*Egfr*Itga6	Endothelial.cells	Astrocytes	0.387128681816987	0.235217664797659	0.716418192712506	0.716418192712506	0	0	1.63274933918018	1.63274933918018	-0.0682398218656178	-0.0682398218656178	0.0537616719481625	0.0537616719481625	-0.0906099538070676	-0.0906099538070676	NA	NA	0.247961373886635	0.247961373886635	0.0307837913919862	0.0307837913919862	NA	NA	NA	NA	NA	NA	NA	NA	NA	NA	2	2	2	0	0	0	NA	NA	NA	NA	NA	NA	NA	NA	NA	NA	NA	NA	NA	NA	NA	NA	NA	NA	0	0	0.614685745601796	0.205416292109387	0.068443860003995	0	0.751615821658487	0.751615821658487	Apoe*Lrp1*Egfr*Itga6_Endothelial.cells_Astrocytes	Endothelial.cells_Astrocytes	Apoe	Lrp1	Egfr	Itga6	NA	NA	NA	NA
9112	50775	Apoe	Lrp1	Egfr	Itgav	Apoe*Lrp1*Egfr*Itgav	Endothelial.cells	Astrocytes	0.37558800861497	0.259283366613128	0.532903942739861	0.532903942739861	0	0	1.63274933918018	1.63274933918018	-0.0682398218656178	-0.0682398218656178	0.0537616719481625	0.0537616719481625	-0.0744508768201348	-0.0744508768201348	NA	NA	0.247961373886635	0.247961373886635	0.0307837913919862	0.0307837913919862	NA	NA	NA	NA	NA	NA	NA	NA	NA	NA	2	2	2	0	0	0	NA	NA	NA	NA	NA	NA	NA	NA	NA	NA	NA	NA	NA	NA	NA	NA	NA	NA	0	0	0.487597748874522	0.209428584334642	0.068443860003995	0	0.626533971043841	0.626533971043841	Apoe*Lrp1*Egfr*Itgav_Endothelial.cells_Astrocytes	Endothelial.cells_Astrocytes	Apoe	Lrp1	Egfr	Itgav	NA	NA	NA	NA
9113	50776	Apoe	Lrp1	Egfr	Itm2b	Apoe*Lrp1*Egfr*Itm2b	Endothelial.cells	Astrocytes	0.797955602589575	0.441716957689583	0.851730700788454	0.851730700788454	0	0	1.63274933918018	1.63274933918018	-0.0682398218656178	-0.0682398218656178	0.0537616719481625	0.0537616719481625	0.895911737164856	0.895911737164856	NA	NA	0.247961373886635	0.247961373886635	0.0307837913919862	0.0307837913919862	NA	NA	NA	NA	NA	NA	NA	NA	NA	NA	3	1	2	0	0	0	NA	NA	NA	NA	NA	NA	NA	NA	NA	NA	NA	NA	NA	NA	NA	NA	NA	NA	0	0	0.691972546697201	0.406582337092892	0.068443860003995	0	0.929485645245645	0.929485645245645	Apoe*Lrp1*Egfr*Itm2b_Endothelial.cells_Astrocytes	Endothelial.cells_Astrocytes	Apoe	Lrp1	Egfr	Itm2b	NA	NA	NA	NA
9114	50777	Apoe	Lrp1	Egfr	Ivd	Apoe*Lrp1*Egfr*Ivd	Endothelial.cells	Astrocytes	0.685622543811611	0.414284450710166	0.725417371280933	0.725417371280933	0	0	1.63274933918018	1.63274933918018	-0.0682398218656178	-0.0682398218656178	0.0537616719481625	0.0537616719481625	-0.24241078670539	-0.24241078670539	NA	NA	0.247961373886635	0.247961373886635	0.0307837913919862	0.0307837913919862	NA	NA	NA	NA	NA	NA	NA	NA	NA	NA	2	2	2	0	0	0	NA	NA	NA	NA	NA	NA	NA	NA	NA	NA	NA	NA	NA	NA	NA	NA	NA	NA	0	0	0.620253736866271	0.168564104483268	0.068443860003995	0	0.738757719109903	0.738757719109903	Apoe*Lrp1*Egfr*Ivd_Endothelial.cells_Astrocytes	Endothelial.cells_Astrocytes	Apoe	Lrp1	Egfr	Ivd	NA	NA	NA	NA
9115	50778	Apoe	Lrp1	Egfr	Kifc3	Apoe*Lrp1*Egfr*Kifc3	Endothelial.cells	Astrocytes	0.312777458758951	0	8.29359790503566	8.29359790503566	0	1	1.63274933918018	1.63274933918018	-0.0682398218656178	-0.0682398218656178	0.0537616719481625	0.0537616719481625	NA	NA	NA	NA	0.247961373886635	0.247961373886635	0.0307837913919862	0.0307837913919862	NA	NA	NA	NA	NA	NA	NA	NA	NA	NA	2	1	2	0	0	0	NA	NA	NA	NA	NA	NA	NA	NA	NA	NA	NA	NA	NA	NA	NA	NA	NA	NA	0	0	0.999999874887023	0.228006989931346	0.068443860003995	0	1.14822529985469	1.14822529985469	Apoe*Lrp1*Egfr*Kifc3_Endothelial.cells_Astrocytes	Endothelial.cells_Astrocytes	Apoe	Lrp1	Egfr	Kifc3	NA	NA	NA	NA
9116	50779	Apoe	Lrp1	Egfr	Lamp2	Apoe*Lrp1*Egfr*Lamp2	Endothelial.cells	Astrocytes	0.397702015432615	0.257174873526468	0.626962298759768	0.626962298759768	0	0	1.63274933918018	1.63274933918018	-0.0682398218656178	-0.0682398218656178	0.0537616719481625	0.0537616719481625	0.434813886693037	0.434813886693037	NA	NA	0.247961373886635	0.247961373886635	0.0307837913919862	0.0307837913919862	NA	NA	NA	NA	NA	NA	NA	NA	NA	NA	3	1	2	0	0	0	NA	NA	NA	NA	NA	NA	NA	NA	NA	NA	NA	NA	NA	NA	NA	NA	NA	NA	0	0	0.555956976755726	0.330341109671348	0.068443860003995	0	0.755349461593398	0.755349461593398	Apoe*Lrp1*Egfr*Lamp2_Endothelial.cells_Astrocytes	Endothelial.cells_Astrocytes	Apoe	Lrp1	Egfr	Lamp2	NA	NA	NA	NA
9117	50780	Apoe	Lrp1	Egfr	Laptm4a	Apoe*Lrp1*Egfr*Laptm4a	Endothelial.cells	Astrocytes	0.759085191817985	0.426845686555634	0.829070581939708	0.829070581939708	0	0	1.63274933918018	1.63274933918018	-0.0682398218656178	-0.0682398218656178	0.0537616719481625	0.0537616719481625	0.737596128860163	0.00868629496971894	NA	NA	0.247961373886635	0.247961373886635	0.0307837913919862	0.0307837913919862	NA	NA	NA	NA	NA	NA	NA	NA	NA	NA	3	1	2	0	0	0	NA	NA	NA	NA	NA	NA	NA	NA	NA	NA	NA	NA	NA	NA	NA	NA	NA	NA	0	0	0.679976637169393	0.2301785090591	0.068443860003995	0	0.82928782170094	0.82928782170094	Apoe*Lrp1*Egfr*Laptm4a_Endothelial.cells_Astrocytes	Endothelial.cells_Astrocytes	Apoe	Lrp1	Egfr	Laptm4a	NA	NA	NA	NA
9118	50781	Apoe	Lrp1	Egfr	Ldhb	Apoe*Lrp1*Egfr*Ldhb	Endothelial.cells	Astrocytes	0.398210577924956	0.255589892713888	0.637685605817811	0.637685605817811	0	0	1.63274933918018	1.63274933918018	-0.0682398218656178	-0.0682398218656178	0.0537616719481625	0.0537616719481625	-0.0418563061048997	-0.0418563061048997	NA	NA	0.247961373886635	0.247961373886635	0.0307837913919862	0.0307837913919862	0.360882560411302	0.360882560411302	NA	NA	NA	NA	NA	NA	NA	NA	2	2	3	0	0	0	NA	NA	NA	NA	NA	NA	NA	NA	NA	NA	NA	NA	NA	NA	NA	NA	NA	NA	0	0	0.563321648338804	0.217549019973344	0.15494165511327	0	0.749566985882111	0.749566985882111	Apoe*Lrp1*Egfr*Ldhb_Endothelial.cells_Astrocytes	Endothelial.cells_Astrocytes	Apoe	Lrp1	Egfr	Ldhb	NA	NA	NA	NA
9119	50782	Apoe	Lrp1	Egfr	Ldlr	Apoe*Lrp1*Egfr*Ldlr	Endothelial.cells	Astrocytes	0.299634121955413	0	8.23186495412578	8.23186495412578	0	1	1.63274933918018	1.63274933918018	-0.0682398218656178	-0.0682398218656178	0.0537616719481625	0.0537616719481625	0.0714777332441055	0.00624732078298296	NA	NA	0.247961373886635	0.247961373886635	0.0307837913919862	0.0307837913919862	NA	NA	NA	NA	NA	NA	NA	NA	NA	NA	3	1	2	0	0	0	NA	NA	NA	NA	NA	NA	NA	NA	NA	NA	NA	NA	NA	NA	NA	NA	NA	NA	0	0	0.99999985844575	0.22956879980851	0.068443860003995	0	1.149006188352	1.149006188352	Apoe*Lrp1*Egfr*Ldlr_Endothelial.cells_Astrocytes	Endothelial.cells_Astrocytes	Apoe	Lrp1	Egfr	Ldlr	NA	REACTOME VESICLE MEDIATED TRANSPORT	NA	NA
9120	50783	Apoe	Lrp1	Egfr	Lfng	Apoe*Lrp1*Egfr*Lfng	Endothelial.cells	Astrocytes	0.383052982000105	0.252307252159208	0.60041696971685	0.60041696971685	0	0	1.63274933918018	1.63274933918018	-0.0682398218656178	-0.0682398218656178	0.0537616719481625	0.0537616719481625	NA	NA	NA	NA	0.247961373886635	0.247961373886635	0.0307837913919862	0.0307837913919862	NA	NA	NA	NA	NA	NA	NA	NA	NA	NA	2	1	2	0	0	0	NA	NA	NA	NA	NA	NA	NA	NA	NA	NA	NA	NA	NA	NA	NA	NA	NA	NA	0	0	0.537346206931436	0.228006989931346	0.068443860003995	0	0.685571631899107	0.685571631899107	Apoe*Lrp1*Egfr*Lfng_Endothelial.cells_Astrocytes	Endothelial.cells_Astrocytes	Apoe	Lrp1	Egfr	Lfng	NA	NA	NA	NA
9121	50784	Apoe	Lrp1	Egfr	Lpp	Apoe*Lrp1*Egfr*Lpp	Endothelial.cells	Astrocytes	0.363180181845531	0.247420498814759	0.551868190331471	0.551868190331471	0	0	1.63274933918018	1.63274933918018	-0.0682398218656178	-0.0682398218656178	0.0537616719481625	0.0537616719481625	-0.335082462279314	-0.335082462279314	NA	NA	0.247961373886635	0.247961373886635	0.0307837913919862	0.0307837913919862	NA	NA	NA	NA	NA	NA	NA	NA	NA	NA	2	2	2	0	0	0	NA	NA	NA	NA	NA	NA	NA	NA	NA	NA	NA	NA	NA	NA	NA	NA	NA	NA	0	0	0.501919071923813	0.147236946137825	0.068443860003995	0	0.609759474994723	0.609759474994723	Apoe*Lrp1*Egfr*Lpp_Endothelial.cells_Astrocytes	Endothelial.cells_Astrocytes	Apoe	Lrp1	Egfr	Lpp	NA	NA	NA	NA
9122	50785	Apoe	Lrp1	Egfr	Mgll	Apoe*Lrp1*Egfr*Mgll	Endothelial.cells	Astrocytes	0.727218733606966	0.416179364203176	0.803704058301712	0.803704058301712	0	0	1.63274933918018	1.63274933918018	-0.0682398218656178	-0.0682398218656178	0.0537616719481625	0.0537616719481625	-0.0970204746694709	-0.0970204746694709	NA	NA	0.247961373886635	0.247961373886635	0.0307837913919862	0.0307837913919862	-0.133642122275288	-0.133642122275288	NA	NA	NA	NA	NA	NA	NA	NA	2	2	2	1	0	0	NA	NA	NA	NA	NA	NA	NA	NA	NA	NA	NA	NA	NA	NA	NA	NA	NA	NA	0	0	0.666102452938972	0.203827690059715	0.0352308250694359	0	0.785631710503547	0.785631710503547	Apoe*Lrp1*Egfr*Mgll_Endothelial.cells_Astrocytes	Endothelial.cells_Astrocytes	Apoe	Lrp1	Egfr	Mgll	NA	NA	NA	NA
9123	50786	Apoe	Lrp1	Egfr	Mink1	Apoe*Lrp1*Egfr*Mink1	Endothelial.cells	Astrocytes	0.37277885592371	0.233313411463887	0.673745427910043	0.673745427910043	0	0	1.63274933918018	1.63274933918018	-0.0682398218656178	-0.0682398218656178	0.0537616719481625	0.0537616719481625	0.0718547470423284	0.0718547470423284	NA	NA	0.247961373886635	0.247961373886635	0.0307837913919862	0.0307837913919862	0.389690349588671	0.377914817580557	NA	NA	NA	NA	NA	NA	NA	NA	3	1	3	0	0	0	NA	NA	NA	NA	NA	NA	NA	NA	NA	NA	NA	NA	NA	NA	NA	NA	NA	NA	0	0	0.587438222162299	0.24593982427638	0.15866766923084	0	0.789741968915909	0.789741968915909	Apoe*Lrp1*Egfr*Mink1_Endothelial.cells_Astrocytes	Endothelial.cells_Astrocytes	Apoe	Lrp1	Egfr	Mink1	NA	NA	NA	NA
9124	50787	Apoe	Lrp1	Egfr	Mmd2	Apoe*Lrp1*Egfr*Mmd2	Endothelial.cells	Astrocytes	0.74715488293018	0.420724441074938	0.827036332028175	0.827036332028175	0	0	1.63274933918018	1.63274933918018	-0.0682398218656178	-0.0682398218656178	0.0537616719481625	0.0537616719481625	NA	NA	NA	NA	0.247961373886635	0.247961373886635	0.0307837913919862	0.0307837913919862	NA	NA	NA	NA	NA	NA	NA	NA	NA	NA	2	1	2	0	0	0	NA	NA	NA	NA	NA	NA	NA	NA	NA	NA	NA	NA	NA	NA	NA	NA	NA	NA	0	0	0.678881446379269	0.228006989931346	0.068443860003995	0	0.82710687134694	0.82710687134694	Apoe*Lrp1*Egfr*Mmd2_Endothelial.cells_Astrocytes	Endothelial.cells_Astrocytes	Apoe	Lrp1	Egfr	Mmd2	NA	NA	NA	NA
9125	50788	Apoe	Lrp1	Egfr	Msmo1	Apoe*Lrp1*Egfr*Msmo1	Endothelial.cells	Astrocytes	0.762502443775047	0.428738861114068	0.829172529376434	0.829172529376434	0	0	1.63274933918018	1.63274933918018	-0.0682398218656178	-0.0682398218656178	0.0537616719481625	0.0537616719481625	0.233168364254953	0.0678852077182917	NA	NA	0.247961373886635	0.247961373886635	0.0307837913919862	0.0307837913919862	NA	NA	NA	NA	NA	NA	NA	NA	NA	NA	3	1	2	0	0	0	NA	NA	NA	NA	NA	NA	NA	NA	NA	NA	NA	NA	NA	NA	NA	NA	NA	NA	0	0	0.680031443551072	0.244952269637531	0.068443860003995	0	0.836729508371835	0.836729508371835	Apoe*Lrp1*Egfr*Msmo1_Endothelial.cells_Astrocytes	Endothelial.cells_Astrocytes	Apoe	Lrp1	Egfr	Msmo1	NA	NA	NA	NA
9126	50789	Apoe	Lrp1	Egfr	Nadk2	Apoe*Lrp1*Egfr*Nadk2	Endothelial.cells	Astrocytes	0	0.155197107363418	-7.28722392602611	-7.28722392602611	1	0	1.63274933918018	1.63274933918018	-0.0682398218656178	-0.0682398218656178	0.0537616719481625	0.0537616719481625	0.0347098967126055	0.0347098967126055	NA	NA	0.247961373886635	0.247961373886635	0.0307837913919862	0.0307837913919862	-0.160338018232596	-0.160338018232596	NA	NA	NA	NA	NA	NA	NA	NA	3	1	2	1	0	0	NA	NA	NA	NA	NA	NA	NA	NA	NA	NA	NA	NA	NA	NA	NA	NA	NA	NA	0	0	-0.999999063673072	0.236680980981146	0.028699360716586	0	-0.867308892824206	-0.867308892824206	Apoe*Lrp1*Egfr*Nadk2_Endothelial.cells_Astrocytes	Endothelial.cells_Astrocytes	Apoe	Lrp1	Egfr	Nadk2	NA	NA	NA	NA
9127	50790	Apoe	Lrp1	Egfr	Nrxn1	Apoe*Lrp1*Egfr*Nrxn1	Endothelial.cells	Astrocytes	0.815353714757664	0.448769270082741	0.860009293271977	0.860009293271977	0	0	1.63274933918018	1.63274933918018	-0.0682398218656178	-0.0682398218656178	0.0537616719481625	0.0537616719481625	0.207201795562766	0.207201795562766	NA	NA	0.247961373886635	0.247961373886635	0.0307837913919862	0.0307837913919862	0.562648653493381	0.562648653493381	NA	NA	NA	NA	NA	NA	NA	NA	3	1	3	0	0	0	NA	NA	NA	NA	NA	NA	NA	NA	NA	NA	NA	NA	NA	NA	NA	NA	NA	NA	0	0	0.696262460784107	0.279078642863179	0.195928854977308	0	0.933766209704351	0.933766209704351	Apoe*Lrp1*Egfr*Nrxn1_Endothelial.cells_Astrocytes	Endothelial.cells_Astrocytes	Apoe	Lrp1	Egfr	Nrxn1	NA	NA	NA	NA
9128	50791	Apoe	Lrp1	Egfr	Nt5c2	Apoe*Lrp1*Egfr*Nt5c2	Endothelial.cells	Astrocytes	0.375043257533253	0.246319859607756	0.6045205378013	0.6045205378013	0	0	1.63274933918018	1.63274933918018	-0.0682398218656178	-0.0682398218656178	0.0537616719481625	0.0537616719481625	0.0127682082442478	0.0127682082442478	NA	NA	0.247961373886635	0.247961373886635	0.0307837913919862	0.0307837913919862	NA	NA	NA	NA	NA	NA	NA	NA	NA	NA	3	1	2	0	0	0	NA	NA	NA	NA	NA	NA	NA	NA	NA	NA	NA	NA	NA	NA	NA	NA	NA	NA	0	0	0.540258468893372	0.231198868540011	0.068443860003995	0	0.690079833165375	0.690079833165375	Apoe*Lrp1*Egfr*Nt5c2_Endothelial.cells_Astrocytes	Endothelial.cells_Astrocytes	Apoe	Lrp1	Egfr	Nt5c2	NA	NA	NA	NA
9129	50792	Apoe	Lrp1	Egfr	Ntm	Apoe*Lrp1*Egfr*Ntm	Endothelial.cells	Astrocytes	0.802908995976691	0.444184039429572	0.852630324183951	0.852630324183951	0	0	1.63274933918018	1.63274933918018	-0.0682398218656178	-0.0682398218656178	0.0537616719481625	0.0537616719481625	-0.0963192681697235	-0.0963192681697235	NA	NA	0.247961373886635	0.247961373886635	0.0307837913919862	0.0307837913919862	NA	NA	NA	NA	NA	NA	NA	NA	0	0	2	2	2	0	0	0	NA	NA	Egfr	NA	NA	NA	NA	NA	NA	NA	0.99	0.99	NA	NA	NA	NA	NA	NA	0.165	0.165	0.6924411151987	0.204001363625124	0.068443860003995	0	0.828663727013259	0.911163727013259	Apoe*Lrp1*Egfr*Ntm_Endothelial.cells_Astrocytes	Endothelial.cells_Astrocytes	Apoe	Lrp1	Egfr	Ntm	NA	NA	NA	NA
9130	50793	Apoe	Lrp1	Egfr	Ogt	Apoe*Lrp1*Egfr*Ogt	Endothelial.cells	Astrocytes	0.796249622512973	0.441979273021776	0.847792312650856	0.847792312650856	0	0	1.63274933918018	1.63274933918018	-0.0682398218656178	-0.0682398218656178	0.0537616719481625	0.0537616719481625	-0.060236087598075	-0.060236087598075	NA	NA	0.247961373886635	0.247961373886635	0.0307837913919862	0.0307837913919862	NA	NA	NA	NA	NA	NA	NA	NA	NA	NA	2	2	2	0	0	0	NA	NA	NA	NA	NA	NA	NA	NA	NA	NA	NA	NA	NA	NA	NA	NA	NA	NA	0	0	0.689914362781562	0.212966154952609	0.068443860003995	0	0.830619370259864	0.830619370259864	Apoe*Lrp1*Egfr*Ogt_Endothelial.cells_Astrocytes	Endothelial.cells_Astrocytes	Apoe	Lrp1	Egfr	Ogt	NA	NA	NA	NA
9131	50794	Apoe	Lrp1	Egfr	Osbpl9	Apoe*Lrp1*Egfr*Osbpl9	Endothelial.cells	Astrocytes	0.402192963683049	0.269958199269988	0.573400157747993	0.573400157747993	0	0	1.63274933918018	1.63274933918018	-0.0682398218656178	-0.0682398218656178	0.0537616719481625	0.0537616719481625	-0.0660805287505138	-0.0618661683003401	NA	NA	0.247961373886635	0.247961373886635	0.0307837913919862	0.0307837913919862	NA	NA	NA	NA	NA	NA	NA	NA	NA	NA	2	2	2	0	0	0	NA	NA	NA	NA	NA	NA	NA	NA	NA	NA	NA	NA	NA	NA	NA	NA	NA	NA	0	0	0.517851992630775	0.212560150025222	0.068443860003995	0	0.658353997645384	0.658353997645384	Apoe*Lrp1*Egfr*Osbpl9_Endothelial.cells_Astrocytes	Endothelial.cells_Astrocytes	Apoe	Lrp1	Egfr	Osbpl9	NA	NA	NA	NA
9132	50795	Apoe	Lrp1	Egfr	Paqr8	Apoe*Lrp1*Egfr*Paqr8	Endothelial.cells	Astrocytes	0.734347130042317	0.382889821046292	0.937733146240818	0.937733146240818	0	0	1.63274933918018	1.63274933918018	-0.0682398218656178	-0.0682398218656178	0.0537616719481625	0.0537616719481625	NA	NA	NA	NA	0.247961373886635	0.247961373886635	0.0307837913919862	0.0307837913919862	NA	NA	NA	NA	NA	NA	NA	NA	NA	NA	2	1	2	0	0	0	NA	NA	NA	NA	NA	NA	NA	NA	NA	NA	NA	NA	NA	NA	NA	NA	NA	NA	0	0	0.734179014030453	0.228006989931346	0.068443860003995	0	0.882404438998124	0.882404438998124	Apoe*Lrp1*Egfr*Paqr8_Endothelial.cells_Astrocytes	Endothelial.cells_Astrocytes	Apoe	Lrp1	Egfr	Paqr8	NA	NA	NA	NA
9133	50796	Apoe	Lrp1	Egfr	Pbx1	Apoe*Lrp1*Egfr*Pbx1	Endothelial.cells	Astrocytes	0.768059592691678	0.430316779134446	0.83434755264953	0.83434755264953	0	0	1.63274933918018	1.63274933918018	-0.0682398218656178	-0.0682398218656178	0.0537616719481625	0.0537616719481625	0.0365366818833034	0.00427036303049582	NA	NA	0.247961373886635	0.247961373886635	0.0307837913919862	0.0307837913919862	NA	NA	NA	NA	NA	NA	NA	NA	NA	NA	3	1	2	0	0	0	NA	NA	NA	NA	NA	NA	NA	NA	NA	NA	NA	NA	NA	NA	NA	NA	NA	NA	0	0	0.682803534527482	0.229074574199489	0.068443860003995	0	0.831562751629224	0.831562751629224	Apoe*Lrp1*Egfr*Pbx1_Endothelial.cells_Astrocytes	Endothelial.cells_Astrocytes	Apoe	Lrp1	Egfr	Pbx1	NA	NA	NA	NA
9134	50797	Apoe	Lrp1	Egfr	Pdgfrb	Apoe*Lrp1*Egfr*Pdgfrb	Endothelial.cells	Astrocytes	0.3446221264126	0.246644192889941	0.48092678945331	0.48092678945331	0	0	1.63274933918018	1.63274933918018	-0.0682398218656178	-0.0682398218656178	0.0537616719481625	0.0537616719481625	NA	NA	NA	NA	0.247961373886635	0.247961373886635	0.0307837913919862	0.0307837913919862	NA	NA	NA	NA	NA	NA	NA	NA	NA	NA	2	1	2	0	0	0	NA	NA	NA	NA	NA	NA	NA	NA	NA	NA	NA	NA	NA	NA	NA	NA	NA	NA	0	0	0.446985537950193	0.228006989931346	0.068443860003995	0	0.595210962917864	0.595210962917864	Apoe*Lrp1*Egfr*Pdgfrb_Endothelial.cells_Astrocytes	Endothelial.cells_Astrocytes	Apoe	Lrp1	Egfr	Pdgfrb	NA	NA	NA	NA
9135	50798	Apoe	Lrp1	Egfr	Phkg1	Apoe*Lrp1*Egfr*Phkg1	Endothelial.cells	Astrocytes	0.750834535202384	0.422446907008121	0.828234094851001	0.828234094851001	0	0	1.63274933918018	1.63274933918018	-0.0682398218656178	-0.0682398218656178	0.0537616719481625	0.0537616719481625	0.616671736737588	0.616671736737588	NA	NA	0.247961373886635	0.247961373886635	0.0307837913919862	0.0307837913919862	NA	NA	NA	NA	NA	NA	NA	NA	NA	NA	3	1	2	0	0	0	NA	NA	NA	NA	NA	NA	NA	NA	NA	NA	NA	NA	NA	NA	NA	NA	NA	NA	0	0	0.679526659294161	0.365208602196893	0.068443860003995	0	0.896352890394605	0.896352890394605	Apoe*Lrp1*Egfr*Phkg1_Endothelial.cells_Astrocytes	Endothelial.cells_Astrocytes	Apoe	Lrp1	Egfr	Phkg1	NA	NA	NA	NA
9136	50799	Apoe	Lrp1	Egfr	Pigs	Apoe*Lrp1*Egfr*Pigs	Endothelial.cells	Astrocytes	0.245513639662879	0.00653719331461173	5.03149626775134	5.03149626775134	0	0	1.63274933918018	1.63274933918018	-0.0682398218656178	-0.0682398218656178	0.0537616719481625	0.0537616719481625	0.0365341351708266	0.034359800504729	NA	NA	0.247961373886635	0.247961373886635	0.0307837913919862	0.0307837913919862	NA	NA	NA	NA	NA	NA	NA	NA	NA	NA	3	1	2	0	0	0	NA	NA	NA	NA	NA	NA	NA	NA	NA	NA	NA	NA	NA	NA	NA	NA	NA	NA	0	0	0.999914747062278	0.23659356123319	0.068443860003995	0	1.15243345768087	1.15243345768087	Apoe*Lrp1*Egfr*Pigs_Endothelial.cells_Astrocytes	Endothelial.cells_Astrocytes	Apoe	Lrp1	Egfr	Pigs	NA	NA	NA	NA
9137	50800	Apoe	Lrp1	Egfr	Pik3r1	Apoe*Lrp1*Egfr*Pik3r1	Endothelial.cells	Astrocytes	0.721100237491925	0.273670650816512	1.39449635361827	1.39449635361827	0	0	1.63274933918018	1.63274933918018	-0.0682398218656178	-0.0682398218656178	0.0537616719481625	0.0537616719481625	0.0408966434674086	0.0408966434674086	NA	NA	0.247961373886635	0.247961373886635	0.0307837913919862	0.0307837913919862	-0.26235399455996	-0.26235399455996	NA	NA	NA	NA	NA	NA	0.294016448742068	0.294016448742068	3	1	2	1	1	0	NA	NA	NA	NA	NA	NA	NA	NA	NA	NA	NA	NA	NA	NA	NA	NA	NA	NA	0	0	0.884156208599628	0.238225454518572	0.00431986450772603	0.0714568369295437	1.04115728657755	1.04115728657755	Apoe*Lrp1*Egfr*Pik3r1_Endothelial.cells_Astrocytes	Endothelial.cells_Astrocytes	Apoe	Lrp1	Egfr	Pik3r1	NA	NA	NA	NA
9138	50801	Apoe	Lrp1	Egfr	Pitpnc1	Apoe*Lrp1*Egfr*Pitpnc1	Endothelial.cells	Astrocytes	0.755867253631027	0.425355664935106	0.827982863559096	0.827982863559096	0	0	1.63274933918018	1.63274933918018	-0.0682398218656178	-0.0682398218656178	0.0537616719481625	0.0537616719481625	-0.179398920007675	-0.179398920007675	NA	NA	0.247961373886635	0.247961373886635	0.0307837913919862	0.0307837913919862	0.0898573116781934	0.0898573116781934	NA	NA	NA	NA	NA	NA	NA	NA	2	2	3	0	0	0	NA	NA	NA	NA	NA	NA	NA	NA	NA	NA	NA	NA	NA	NA	NA	NA	NA	NA	0	0	0.679391412593196	0.183632292977429	0.0908479210480688	0	0.816631519605945	0.816631519605945	Apoe*Lrp1*Egfr*Pitpnc1_Endothelial.cells_Astrocytes	Endothelial.cells_Astrocytes	Apoe	Lrp1	Egfr	Pitpnc1	NA	NA	NA	NA
9139	50802	Apoe	Lrp1	Egfr	Plpp3	Apoe*Lrp1*Egfr*Plpp3	Endothelial.cells	Astrocytes	0.817681359247224	0.450302914323267	0.859205951742172	0.859205951742172	0	0	1.63274933918018	1.63274933918018	-0.0682398218656178	-0.0682398218656178	0.0537616719481625	0.0537616719481625	0.452845119589766	0.452845119589766	NA	NA	0.247961373886635	0.247961373886635	0.0307837913919862	0.0307837913919862	NA	NA	NA	NA	NA	NA	NA	NA	NA	NA	3	1	2	0	0	0	NA	NA	NA	NA	NA	NA	NA	NA	NA	NA	NA	NA	NA	NA	NA	NA	NA	NA	0	0	0.695848332749426	0.334065711647583	0.068443860003995	0	0.897103118575215	0.897103118575215	Apoe*Lrp1*Egfr*Plpp3_Endothelial.cells_Astrocytes	Endothelial.cells_Astrocytes	Apoe	Lrp1	Egfr	Plpp3	NA	NA	NA	NA
9140	50803	Apoe	Lrp1	Egfr	Plxnb1	Apoe*Lrp1*Egfr*Plxnb1	Endothelial.cells	Astrocytes	0.377602408913515	0.257095208981079	0.552780229484166	0.552780229484166	0	0	1.63274933918018	1.63274933918018	-0.0682398218656178	-0.0682398218656178	0.0537616719481625	0.0537616719481625	-0.256683513907115	-0.256683513907115	NA	NA	0.247961373886635	0.247961373886635	0.0307837913919862	0.0307837913919862	NA	NA	NA	NA	NA	NA	NA	NA	NA	NA	2	2	2	0	0	0	NA	NA	NA	NA	NA	NA	NA	NA	NA	NA	NA	NA	NA	NA	NA	NA	NA	NA	0	0	0.502601035289358	0.16520926388496	0.068443860003995	0	0.619427597233835	0.619427597233835	Apoe*Lrp1*Egfr*Plxnb1_Endothelial.cells_Astrocytes	Endothelial.cells_Astrocytes	Apoe	Lrp1	Egfr	Plxnb1	NA	NA	NA	NA
9141	50804	Apoe	Lrp1	Egfr	Pnisr	Apoe*Lrp1*Egfr*Pnisr	Endothelial.cells	Astrocytes	0.81115726825547	0.447387551637565	0.857012895831428	0.857012895831428	0	0	1.63274933918018	1.63274933918018	-0.0682398218656178	-0.0682398218656178	0.0537616719481625	0.0537616719481625	0.0971812289307255	0.00029504236542833	NA	NA	0.247961373886635	0.247961373886635	0.0307837913919862	0.0307837913919862	-0.137855832138638	-0.137855832138638	NA	NA	NA	NA	NA	NA	NA	NA	3	1	2	1	0	0	NA	NA	NA	NA	NA	NA	NA	NA	NA	NA	NA	NA	NA	NA	NA	NA	NA	NA	0	0	0.694715438241781	0.228080750520563	0.0341965753674117	0	0.825854101185768	0.825854101185768	Apoe*Lrp1*Egfr*Pnisr_Endothelial.cells_Astrocytes	Endothelial.cells_Astrocytes	Apoe	Lrp1	Egfr	Pnisr	NA	NA	NA	NA
9142	50805	Apoe	Lrp1	Egfr	Pon2	Apoe*Lrp1*Egfr*Pon2	Endothelial.cells	Astrocytes	0.340217907851579	0.21894043608906	0.633580496066842	0.633580496066842	0	0	1.63274933918018	1.63274933918018	-0.0682398218656178	-0.0682398218656178	0.0537616719481625	0.0537616719481625	0.0203490977370459	0.0203490977370459	NA	NA	0.247961373886635	0.247961373886635	0.0307837913919862	0.0307837913919862	NA	NA	NA	NA	NA	NA	NA	NA	NA	NA	3	1	2	0	0	0	NA	NA	NA	NA	NA	NA	NA	NA	NA	NA	NA	NA	NA	NA	NA	NA	NA	NA	0	0	0.560512738499928	0.233093562292563	0.068443860003995	0	0.711281449648207	0.711281449648207	Apoe*Lrp1*Egfr*Pon2_Endothelial.cells_Astrocytes	Endothelial.cells_Astrocytes	Apoe	Lrp1	Egfr	Pon2	NA	NA	NA	NA
9143	50806	Apoe	Lrp1	Egfr	Pou2f1	Apoe*Lrp1*Egfr*Pou2f1	Endothelial.cells	Astrocytes	0.395125623773813	0.242399724608757	0.702630490666944	0.702630490666944	0	0	1.63274933918018	1.63274933918018	-0.0682398218656178	-0.0682398218656178	0.0537616719481625	0.0537616719481625	NA	NA	NA	NA	0.247961373886635	0.247961373886635	0.0307837913919862	0.0307837913919862	NA	NA	NA	NA	NA	NA	NA	NA	NA	NA	2	1	2	0	0	0	NA	NA	NA	NA	NA	NA	NA	NA	NA	NA	NA	NA	NA	NA	NA	NA	NA	NA	0	0	0.60603479963419	0.228006989931346	0.068443860003995	0	0.754260224601861	0.754260224601861	Apoe*Lrp1*Egfr*Pou2f1_Endothelial.cells_Astrocytes	Endothelial.cells_Astrocytes	Apoe	Lrp1	Egfr	Pou2f1	NA	NA	NA	NA
9144	50807	Apoe	Lrp1	Egfr	Prdx6	Apoe*Lrp1*Egfr*Prdx6	Endothelial.cells	Astrocytes	0.808449023497871	0.44597666426577	0.856740713856604	0.856740713856604	0	0	1.63274933918018	1.63274933918018	-0.0682398218656178	-0.0682398218656178	0.0537616719481625	0.0537616719481625	0.605971931951296	0.605971931951296	NA	NA	0.247961373886635	0.247961373886635	0.0307837913919862	0.0307837913919862	0.366982983516263	0.366982983516263	NA	NA	NA	NA	NA	NA	0.487004454167516	0.487004454167516	3	1	3	0	1	0	NA	NA	NA	NA	NA	NA	NA	NA	NA	NA	NA	NA	NA	NA	NA	NA	NA	NA	0	0	0.694574592699431	0.363328346249962	0.156281346338968	0.112958918349989	1.01085889816889	1.01085889816889	Apoe*Lrp1*Egfr*Prdx6_Endothelial.cells_Astrocytes	Endothelial.cells_Astrocytes	Apoe	Lrp1	Egfr	Prdx6	NA	NA	NA	NA
9145	50808	Apoe	Lrp1	Egfr	Psap	Apoe*Lrp1*Egfr*Psap	Endothelial.cells	Astrocytes	0.801111557239131	0.443022852897262	0.85316896899207	0.85316896899207	0	0	1.63274933918018	1.63274933918018	-0.0682398218656178	-0.0682398218656178	0.0537616719481625	0.0537616719481625	0.36576800455434	0.36576800455434	NA	NA	0.247961373886635	0.247961373886635	0.0307837913919862	0.0307837913919862	NA	NA	NA	NA	NA	NA	NA	NA	NA	NA	3	1	2	0	0	0	NA	NA	NA	NA	NA	NA	NA	NA	NA	NA	NA	NA	NA	NA	NA	NA	NA	NA	0	0	0.692721388886573	0.315578114262945	0.068443860003995	0	0.884732376020043	0.884732376020043	Apoe*Lrp1*Egfr*Psap_Endothelial.cells_Astrocytes	Endothelial.cells_Astrocytes	Apoe	Lrp1	Egfr	Psap	NA	NA	NA	NA
9146	50809	Apoe	Lrp1	Egfr	Pygb	Apoe*Lrp1*Egfr*Pygb	Endothelial.cells	Astrocytes	0.7384452817838	0.420237916882016	0.811808089779755	0.811808089779755	0	0	1.63274933918018	1.63274933918018	-0.0682398218656178	-0.0682398218656178	0.0537616719481625	0.0537616719481625	-0.423833769230297	-0.423833769230297	NA	NA	0.247961373886635	0.247961373886635	0.0307837913919862	0.0307837913919862	-0.344613229152709	-0.344613229152709	NA	NA	NA	NA	NA	NA	-0.165168156098726	-0.165168156098726	2	2	2	1	0	1	NA	NA	NA	NA	NA	NA	NA	NA	NA	NA	NA	NA	NA	NA	NA	NA	NA	NA	0	0	0.67058648313554	0.12796817660377	-0.0144535532280884	-0.0409206022646846	0.706883493691038	0.706883493691038	Apoe*Lrp1*Egfr*Pygb_Endothelial.cells_Astrocytes	Endothelial.cells_Astrocytes	Apoe	Lrp1	Egfr	Pygb	NA	NA	NA	NA
9147	50810	Apoe	Lrp1	Egfr	Rbm39	Apoe*Lrp1*Egfr*Rbm39	Endothelial.cells	Astrocytes	0.800306381165856	0.445060985027352	0.845112998070485	0.845112998070485	0	0	1.63274933918018	1.63274933918018	-0.0682398218656178	-0.0682398218656178	0.0537616719481625	0.0537616719481625	0.0385338483360656	0.0103029138762228	NA	NA	0.247961373886635	0.247961373886635	0.0307837913919862	0.0307837913919862	-0.0461141839533083	-0.0461141839533083	NA	NA	NA	NA	NA	NA	NA	NA	3	1	2	1	0	0	NA	NA	NA	NA	NA	NA	NA	NA	NA	NA	NA	NA	NA	NA	NA	NA	NA	NA	0	0	0.688507756510415	0.230582627266383	0.0569234789572856	0	0.83226080962225	0.83226080962225	Apoe*Lrp1*Egfr*Rbm39_Endothelial.cells_Astrocytes	Endothelial.cells_Astrocytes	Apoe	Lrp1	Egfr	Rbm39	NA	NA	NA	NA
9148	50811	Apoe	Lrp1	Egfr	Rgma	Apoe*Lrp1*Egfr*Rgma	Endothelial.cells	Astrocytes	0.73063971933373	0.413005272794756	0.82148425630428	0.82148425630428	0	0	1.63274933918018	1.63274933918018	-0.0682398218656178	-0.0682398218656178	0.0537616719481625	0.0537616719481625	0.418041492028711	0.408245500290738	NA	NA	0.247961373886635	0.247961373886635	0.0307837913919862	0.0307837913919862	NA	NA	NA	NA	NA	NA	NA	NA	NA	NA	3	1	2	0	0	0	NA	NA	NA	NA	NA	NA	NA	NA	NA	NA	NA	NA	NA	NA	NA	NA	NA	NA	0	0	0.67587691761486	0.324752474764063	0.068443860003995	0	0.872475084998889	0.872475084998889	Apoe*Lrp1*Egfr*Rgma_Endothelial.cells_Astrocytes	Endothelial.cells_Astrocytes	Apoe	Lrp1	Egfr	Rgma	NA	NA	NA	NA
9149	50812	Apoe	Lrp1	Egfr	Rgs20	Apoe*Lrp1*Egfr*Rgs20	Endothelial.cells	Astrocytes	0.377870681611847	0.251149601032318	0.587425560618546	0.587425560618546	0	0	1.63274933918018	1.63274933918018	-0.0682398218656178	-0.0682398218656178	0.0537616719481625	0.0537616719481625	0.0643775856893371	0.0643775856893371	NA	NA	0.247961373886635	0.247961373886635	0.0307837913919862	0.0307837913919862	0.0699849447444393	0.0699849447444393	NA	NA	NA	NA	NA	NA	0.342807590796097	0.342807590796097	3	1	3	0	1	0	NA	NA	NA	NA	NA	NA	NA	NA	NA	NA	NA	NA	NA	NA	NA	NA	NA	NA	0	0	0.528041518095942	0.244079188884983	0.0859115871478804	0.0824953966308214	0.734284604427784	0.734284604427784	Apoe*Lrp1*Egfr*Rgs20_Endothelial.cells_Astrocytes	Endothelial.cells_Astrocytes	Apoe	Lrp1	Egfr	Rgs20	NA	NA	NA	NA
9150	50813	Apoe	Lrp1	Egfr	Rora	Apoe*Lrp1*Egfr*Rora	Endothelial.cells	Astrocytes	0.38950864965731	0.257121751963588	0.597302781303293	0.597302781303293	0	0	1.63274933918018	1.63274933918018	-0.0682398218656178	-0.0682398218656178	0.0537616719481625	0.0537616719481625	NA	NA	NA	NA	0.247961373886635	0.247961373886635	0.0307837913919862	0.0307837913919862	NA	NA	NA	NA	NA	NA	NA	NA	NA	NA	2	1	2	0	0	0	NA	NA	NA	NA	NA	NA	NA	NA	NA	NA	NA	NA	NA	NA	NA	NA	NA	NA	0	0	0.535127506632032	0.228006989931346	0.068443860003995	0	0.683352931599703	0.683352931599703	Apoe*Lrp1*Egfr*Rora_Endothelial.cells_Astrocytes	Endothelial.cells_Astrocytes	Apoe	Lrp1	Egfr	Rora	NA	NA	NA	NA
9151	50814	Apoe	Lrp1	Egfr	S1pr1	Apoe*Lrp1*Egfr*S1pr1	Endothelial.cells	Astrocytes	0.801554424213609	0.444412028984504	0.849458709411952	0.849458709411952	0	0	1.63274933918018	1.63274933918018	-0.0682398218656178	-0.0682398218656178	0.0537616719481625	0.0537616719481625	0.342997547431561	0.342997547431561	NA	NA	0.247961373886635	0.247961373886635	0.0307837913919862	0.0307837913919862	0.478376548990185	0.478376548990185	NA	NA	NA	NA	NA	NA	NA	NA	3	1	3	0	0	0	NA	NA	NA	NA	NA	NA	NA	NA	NA	NA	NA	NA	NA	NA	NA	NA	NA	NA	0	0	0.69078658139434	0.31054470207581	0.17967948526432	0	0.935898675064405	0.935898675064405	Apoe*Lrp1*Egfr*S1pr1_Endothelial.cells_Astrocytes	Endothelial.cells_Astrocytes	Apoe	Lrp1	Egfr	S1pr1	NA	NA	NA	NA
9152	50815	Apoe	Lrp1	Egfr	Sash1	Apoe*Lrp1*Egfr*Sash1	Endothelial.cells	Astrocytes	0.752044242181431	0.425021085525093	0.821809790221642	0.821809790221642	0	0	1.63274933918018	1.63274933918018	-0.0682398218656178	-0.0682398218656178	0.0537616719481625	0.0537616719481625	0.036203489675662	0.036203489675662	NA	NA	0.247961373886635	0.247961373886635	0.0307837913919862	0.0307837913919862	-0.0503351234451727	-0.0503351234451727	NA	NA	NA	NA	NA	NA	-0.0226737146510125	-0.0226737146510125	3	1	2	1	0	1	NA	NA	NA	NA	NA	NA	NA	NA	NA	NA	NA	NA	NA	NA	NA	NA	NA	NA	0	0	0.676053705607826	0.237053910118284	0.055870695909074	-0.00566745748777225	0.819682279877619	0.819682279877619	Apoe*Lrp1*Egfr*Sash1_Endothelial.cells_Astrocytes	Endothelial.cells_Astrocytes	Apoe	Lrp1	Egfr	Sash1	NA	NA	NA	NA
9153	50816	Apoe	Lrp1	Egfr	Sat1	Apoe*Lrp1*Egfr*Sat1	Endothelial.cells	Astrocytes	0.804375145275638	0.444991635170891	0.852644298058014	0.852644298058014	0	0	1.63274933918018	1.63274933918018	-0.0682398218656178	-0.0682398218656178	0.0537616719481625	0.0537616719481625	NA	NA	NA	NA	0.247961373886635	0.247961373886635	0.0307837913919862	0.0307837913919862	NA	NA	NA	NA	NA	NA	NA	NA	NA	NA	2	1	2	0	0	0	NA	NA	NA	NA	NA	NA	NA	NA	NA	NA	NA	NA	NA	NA	NA	NA	NA	NA	0	0	0.692448388883335	0.228006989931346	0.068443860003995	0	0.840673813851005	0.840673813851005	Apoe*Lrp1*Egfr*Sat1_Endothelial.cells_Astrocytes	Endothelial.cells_Astrocytes	Apoe	Lrp1	Egfr	Sat1	NA	NA	NA	NA
9154	50817	Apoe	Lrp1	Egfr	Scd2	Apoe*Lrp1*Egfr*Scd2	Endothelial.cells	Astrocytes	0.799380332986408	0.441888979444834	0.85374061904917	0.85374061904917	0	0	1.63274933918018	1.63274933918018	-0.0682398218656178	-0.0682398218656178	0.0537616719481625	0.0537616719481625	NA	NA	NA	NA	0.247961373886635	0.247961373886635	0.0307837913919862	0.0307837913919862	NA	NA	NA	NA	NA	NA	NA	NA	NA	NA	2	1	2	0	0	0	NA	NA	NA	NA	NA	NA	NA	NA	NA	NA	NA	NA	NA	NA	NA	NA	NA	NA	0	0	0.693018607547309	0.228006989931346	0.068443860003995	0	0.84124403251498	0.84124403251498	Apoe*Lrp1*Egfr*Scd2_Endothelial.cells_Astrocytes	Endothelial.cells_Astrocytes	Apoe	Lrp1	Egfr	Scd2	NA	NA	NA	NA
9155	50818	Apoe	Lrp1	Egfr	Sdc4	Apoe*Lrp1*Egfr*Sdc4	Endothelial.cells	Astrocytes	0.398841809849947	0.269389338965214	0.564391067288275	0.564391067288275	0	0	1.63274933918018	1.63274933918018	-0.0682398218656178	-0.0682398218656178	0.0537616719481625	0.0537616719481625	0.726873064117969	0.726873064117969	NA	NA	0.247961373886635	0.247961373886635	0.0307837913919862	0.0307837913919862	NA	NA	NA	NA	NA	NA	NA	NA	NA	NA	3	1	2	0	0	0	NA	NA	NA	NA	NA	NA	NA	NA	NA	NA	NA	NA	NA	NA	NA	NA	NA	NA	0	0	0.511228152646073	0.383294138600035	0.068443860003995	0	0.737097151948088	0.737097151948088	Apoe*Lrp1*Egfr*Sdc4_Endothelial.cells_Astrocytes	Endothelial.cells_Astrocytes	Apoe	Lrp1	Egfr	Sdc4	NA	NA	NA	NA
9156	50819	Apoe	Lrp1	Egfr	Selenop	Apoe*Lrp1*Egfr*Selenop	Endothelial.cells	Astrocytes	0.350187008623177	0.232875180371492	0.58650071047279	0.58650071047279	0	0	1.63274933918018	1.63274933918018	-0.0682398218656178	-0.0682398218656178	0.0537616719481625	0.0537616719481625	NA	NA	NA	NA	0.247961373886635	0.247961373886635	0.0307837913919862	0.0307837913919862	NA	NA	NA	NA	NA	NA	NA	NA	NA	NA	2	1	2	0	0	0	NA	NA	NA	NA	NA	NA	NA	NA	NA	NA	NA	NA	NA	NA	NA	NA	NA	NA	0	0	0.527374216230324	0.228006989931346	0.068443860003995	0	0.675599641197994	0.675599641197994	Apoe*Lrp1*Egfr*Selenop_Endothelial.cells_Astrocytes	Endothelial.cells_Astrocytes	Apoe	Lrp1	Egfr	Selenop	NA	NA	NA	NA
9157	50820	Apoe	Lrp1	Egfr	Sema6d	Apoe*Lrp1*Egfr*Sema6d	Endothelial.cells	Astrocytes	0.374534831689971	0.234657967834101	0.672252265960407	0.672252265960407	0	0	1.63274933918018	1.63274933918018	-0.0682398218656178	-0.0682398218656178	0.0537616719481625	0.0537616719481625	NA	NA	NA	NA	0.247961373886635	0.247961373886635	0.0307837913919862	0.0307837913919862	0.899556742294571	0.332589983691925	NA	NA	NA	NA	NA	NA	NA	NA	2	1	3	0	0	0	NA	NA	NA	NA	NA	NA	NA	NA	NA	NA	NA	NA	NA	NA	NA	NA	NA	NA	0	0	0.586459468233243	0.228006989931346	0.148655377269362	0	0.774790651833597	0.774790651833597	Apoe*Lrp1*Egfr*Sema6d_Endothelial.cells_Astrocytes	Endothelial.cells_Astrocytes	Apoe	Lrp1	Egfr	Sema6d	NA	NA	NA	NA
9158	50821	Apoe	Lrp1	Egfr	Serpine2	Apoe*Lrp1*Egfr*Serpine2	Endothelial.cells	Astrocytes	0.796146874284076	0.441556494302347	0.848983931836659	0.848983931836659	0	0	1.63274933918018	1.63274933918018	-0.0682398218656178	-0.0682398218656178	0.0537616719481625	0.0537616719481625	-0.074490105527037	-0.074490105527037	NA	NA	0.247961373886635	0.247961373886635	0.0307837913919862	0.0307837913919862	NA	NA	NA	NA	NA	NA	NA	NA	NA	NA	2	2	2	0	0	0	NA	NA	NA	NA	NA	NA	NA	NA	NA	NA	NA	NA	NA	NA	NA	NA	NA	NA	0	0	0.690538279662202	0.209418831346629	0.068443860003995	0	0.829469625337514	0.829469625337514	Apoe*Lrp1*Egfr*Serpine2_Endothelial.cells_Astrocytes	Endothelial.cells_Astrocytes	Apoe	Lrp1	Egfr	Serpine2	NA	NA	NA	NA
9159	50822	Apoe	Lrp1	Egfr	Sfxn1	Apoe*Lrp1*Egfr*Sfxn1	Endothelial.cells	Astrocytes	0.338215501703172	0.216091553955391	0.643898502332247	0.643898502332247	0	0	1.63274933918018	1.63274933918018	-0.0682398218656178	-0.0682398218656178	0.0537616719481625	0.0537616719481625	-0.15177473747462	-0.15177473747462	NA	NA	0.247961373886635	0.247961373886635	0.0307837913919862	0.0307837913919862	NA	NA	NA	NA	NA	NA	NA	NA	NA	NA	2	2	2	0	0	0	NA	NA	NA	NA	NA	NA	NA	NA	NA	NA	NA	NA	NA	NA	NA	NA	NA	NA	0	0	0.567548151905013	0.19035199726056	0.068443860003995	0	0.69694608053729	0.69694608053729	Apoe*Lrp1*Egfr*Sfxn1_Endothelial.cells_Astrocytes	Endothelial.cells_Astrocytes	Apoe	Lrp1	Egfr	Sfxn1	NA	NA	NA	NA
9160	50823	Apoe	Lrp1	Egfr	Sfxn5	Apoe*Lrp1*Egfr*Sfxn5	Endothelial.cells	Astrocytes	0.761600114124204	0.427038857433072	0.833184976317102	0.833184976317102	0	0	1.63274933918018	1.63274933918018	-0.0682398218656178	-0.0682398218656178	0.0537616719481625	0.0537616719481625	0.249131233158742	0.249131233158742	NA	NA	0.247961373886635	0.247961373886635	0.0307837913919862	0.0307837913919862	NA	NA	NA	NA	NA	NA	NA	NA	NA	NA	3	1	2	0	0	0	NA	NA	Egfr	NA	NA	NA	NA	NA	NA	NA	0.99	0.99	NA	NA	NA	NA	NA	NA	0.165	0.165	0.682182482589721	0.289032448700355	0.068443860003995	0	0.860920636941896	0.943420636941896	Apoe*Lrp1*Egfr*Sfxn5_Endothelial.cells_Astrocytes	Endothelial.cells_Astrocytes	Apoe	Lrp1	Egfr	Sfxn5	NA	NA	NA	NA
9161	50824	Apoe	Lrp1	Egfr	Slc13a5	Apoe*Lrp1*Egfr*Slc13a5	Endothelial.cells	Astrocytes	0.33412958009347	0.211335077110878	0.658376311351191	0.658376311351191	0	0	1.63274933918018	1.63274933918018	-0.0682398218656178	-0.0682398218656178	0.0537616719481625	0.0537616719481625	-0.0276995736941344	-0.0213238391373188	NA	NA	0.247961373886635	0.247961373886635	0.0307837913919862	0.0307837913919862	NA	NA	NA	NA	NA	NA	NA	NA	NA	NA	2	2	2	0	0	0	NA	NA	NA	NA	NA	NA	NA	NA	NA	NA	NA	NA	NA	NA	NA	NA	NA	NA	0	0	0.57728184039413	0.222676838006753	0.068443860003995	0	0.722842189399505	0.722842189399505	Apoe*Lrp1*Egfr*Slc13a5_Endothelial.cells_Astrocytes	Endothelial.cells_Astrocytes	Apoe	Lrp1	Egfr	Slc13a5	NA	NA	NA	NA
9162	50825	Apoe	Lrp1	Egfr	Slc27a1	Apoe*Lrp1*Egfr*Slc27a1	Endothelial.cells	Astrocytes	0.763871387224178	0.42876513600204	0.83166872846081	0.83166872846081	0	0	1.63274933918018	1.63274933918018	-0.0682398218656178	-0.0682398218656178	0.0537616719481625	0.0537616719481625	0.0191051480490719	0.0191051480490719	NA	NA	0.247961373886635	0.247961373886635	0.0307837913919862	0.0307837913919862	NA	NA	NA	NA	NA	NA	NA	NA	NA	NA	3	1	2	0	0	0	NA	NA	NA	NA	NA	NA	NA	NA	NA	NA	NA	NA	NA	NA	NA	NA	NA	NA	0	0	0.681371016731276	0.232782695902889	0.068443860003995	0	0.831984294684719	0.831984294684719	Apoe*Lrp1*Egfr*Slc27a1_Endothelial.cells_Astrocytes	Endothelial.cells_Astrocytes	Apoe	Lrp1	Egfr	Slc27a1	NA	NA	NA	NA
9163	50826	Apoe	Lrp1	Egfr	Slc2a1	Apoe*Lrp1*Egfr*Slc2a1	Endothelial.cells	Astrocytes	0.261351276967973	0.131695121971948	0.983384475644183	0.983384475644183	0	0	1.63274933918018	1.63274933918018	-0.0682398218656178	-0.0682398218656178	0.0537616719481625	0.0537616719481625	-0.0240132386534423	-0.0240132386534423	NA	NA	0.247961373886635	0.247961373886635	0.0307837913919862	0.0307837913919862	-0.023976569739959	-0.023976569739959	NA	NA	NA	NA	NA	NA	NA	NA	2	2	2	1	0	0	NA	NA	NA	NA	NA	NA	NA	NA	NA	NA	NA	NA	NA	NA	NA	NA	NA	NA	0	0	0.754527286179083	0.222004833909312	0.0624508659342743	0	0.896755136100877	0.896755136100877	Apoe*Lrp1*Egfr*Slc2a1_Endothelial.cells_Astrocytes	Endothelial.cells_Astrocytes	Apoe	Lrp1	Egfr	Slc2a1	NA	NA	NA	NA
9164	50827	Apoe	Lrp1	Egfr	Slc4a4	Apoe*Lrp1*Egfr*Slc4a4	Endothelial.cells	Astrocytes	0.810804316062008	0.447094546525202	0.85732884185959	0.85732884185959	0	0	1.63274933918018	1.63274933918018	-0.0682398218656178	-0.0682398218656178	0.0537616719481625	0.0537616719481625	0.0281801669514023	0.0281801669514023	NA	NA	0.247961373886635	0.247961373886635	0.0307837913919862	0.0307837913919862	0.0603980352510633	0.0603980352510633	NA	NA	NA	NA	NA	NA	-0.205425917029073	-0.205425917029073	3	1	3	0	0	1	NA	NA	NA	NA	NA	NA	NA	NA	NA	NA	NA	NA	NA	NA	NA	NA	NA	NA	0	0	0.694878863507593	0.235050167387617	0.083525034955038	-0.0506460575382967	0.828843435909772	0.828843435909772	Apoe*Lrp1*Egfr*Slc4a4_Endothelial.cells_Astrocytes	Endothelial.cells_Astrocytes	Apoe	Lrp1	Egfr	Slc4a4	NA	NA	NA	NA
9165	50828	Apoe	Lrp1	Egfr	Slc7a11	Apoe*Lrp1*Egfr*Slc7a11	Endothelial.cells	Astrocytes	0.773977010258328	0.431633870611467	0.841006896047787	0.841006896047787	0	0	1.63274933918018	1.63274933918018	-0.0682398218656178	-0.0682398218656178	0.0537616719481625	0.0537616719481625	0.696293211813575	0.696293211813575	NA	NA	0.247961373886635	0.247961373886635	0.0307837913919862	0.0307837913919862	0.510708416033514	0.510708416033514	NA	NA	NA	NA	NA	NA	NA	NA	3	1	3	0	0	0	NA	NA	NA	NA	NA	NA	NA	NA	NA	NA	NA	NA	NA	NA	NA	NA	NA	NA	0	0	0.68634201255803	0.378509404906447	0.186068104645568	0	0.968630767334037	0.968630767334037	Apoe*Lrp1*Egfr*Slc7a11_Endothelial.cells_Astrocytes	Endothelial.cells_Astrocytes	Apoe	Lrp1	Egfr	Slc7a11	NA	NA	NA	NA
9166	50829	Apoe	Lrp1	Egfr	Slc7a2	Apoe*Lrp1*Egfr*Slc7a2	Endothelial.cells	Astrocytes	0.376533608796676	0.258988286942652	0.538158453691773	0.538158453691773	0	0	1.63274933918018	1.63274933918018	-0.0682398218656178	-0.0682398218656178	0.0537616719481625	0.0537616719481625	0.305672851308883	0.216438249036629	NA	NA	0.247961373886635	0.247961373886635	0.0307837913919862	0.0307837913919862	-0.285071065807484	-0.285071065807484	NA	NA	NA	NA	NA	NA	NA	NA	3	1	2	1	0	0	NA	NA	NA	NA	NA	NA	NA	NA	NA	NA	NA	NA	NA	NA	NA	NA	NA	NA	0	0	0.491592719394143	0.281287159938787	-0.00095412531119212	0	0.63175923670794	0.63175923670794	Apoe*Lrp1*Egfr*Slc7a2_Endothelial.cells_Astrocytes	Endothelial.cells_Astrocytes	Apoe	Lrp1	Egfr	Slc7a2	NA	NA	NA	NA
9167	50830	Apoe	Lrp1	Egfr	Slitrk2	Apoe*Lrp1*Egfr*Slitrk2	Endothelial.cells	Astrocytes	0.327219883557922	0.202497682054075	0.689650278425371	0.689650278425371	0	0	1.63274933918018	1.63274933918018	-0.0682398218656178	-0.0682398218656178	0.0537616719481625	0.0537616719481625	0.458183405622386	0.0850567387907642	NA	NA	0.247961373886635	0.247961373886635	0.0307837913919862	0.0307837913919862	NA	NA	NA	NA	NA	NA	NA	NA	NA	NA	3	1	2	0	0	0	NA	NA	NA	NA	NA	NA	NA	NA	NA	NA	NA	NA	NA	NA	NA	NA	NA	NA	0	0	0.597757286245099	0.249220042955622	0.068443860003995	0	0.756589237724907	0.756589237724907	Apoe*Lrp1*Egfr*Slitrk2_Endothelial.cells_Astrocytes	Endothelial.cells_Astrocytes	Apoe	Lrp1	Egfr	Slitrk2	NA	NA	NA	NA
9168	50831	Apoe	Lrp1	Egfr	Soat1	Apoe*Lrp1*Egfr*Soat1	Endothelial.cells	Astrocytes	0.743537076123504	0.420142706744262	0.822034511229846	0.822034511229846	0	0	1.63274933918018	1.63274933918018	-0.0682398218656178	-0.0682398218656178	0.0537616719481625	0.0537616719481625	0.207343302451686	0.207343302451686	NA	NA	0.247961373886635	0.247961373886635	0.0307837913919862	0.0307837913919862	NA	NA	NA	NA	NA	NA	NA	NA	NA	NA	3	1	2	0	0	0	NA	NA	NA	NA	NA	NA	NA	NA	NA	NA	NA	NA	NA	NA	NA	NA	NA	NA	0	0	0.676175699655136	0.279112542227774	0.068443860003995	0	0.849953900771021	0.849953900771021	Apoe*Lrp1*Egfr*Soat1_Endothelial.cells_Astrocytes	Endothelial.cells_Astrocytes	Apoe	Lrp1	Egfr	Soat1	NA	NA	NA	NA
9169	50832	Apoe	Lrp1	Egfr	Son	Apoe*Lrp1*Egfr*Son	Endothelial.cells	Astrocytes	0.816500797569768	0.449542932107129	0.859555551545963	0.859555551545963	0	0	1.63274933918018	1.63274933918018	-0.0682398218656178	-0.0682398218656178	0.0537616719481625	0.0537616719481625	-0.0560259491592023	-0.0560259491592023	NA	NA	0.247961373886635	0.247961373886635	0.0307837913919862	0.0307837913919862	0.00811456631267087	0.00811456631267087	NA	NA	NA	NA	NA	NA	NA	NA	2	2	3	0	0	0	NA	NA	NA	NA	NA	NA	NA	NA	NA	NA	NA	NA	NA	NA	NA	NA	NA	NA	0	0	0.696028610751124	0.214015139284832	0.0704724570572315	0	0.838272408922155	0.838272408922155	Apoe*Lrp1*Egfr*Son_Endothelial.cells_Astrocytes	Endothelial.cells_Astrocytes	Apoe	Lrp1	Egfr	Son	NA	NA	NA	NA
9170	50833	Apoe	Lrp1	Egfr	Sox9	Apoe*Lrp1*Egfr*Sox9	Endothelial.cells	Astrocytes	0.408244897785275	0.273438212586488	0.576483054818754	0.576483054818754	0	0	1.63274933918018	1.63274933918018	-0.0682398218656178	-0.0682398218656178	0.0537616719481625	0.0537616719481625	NA	NA	NA	NA	0.247961373886635	0.247961373886635	0.0307837913919862	0.0307837913919862	NA	NA	NA	NA	NA	NA	NA	NA	NA	NA	2	1	2	0	0	0	NA	NA	NA	NA	NA	NA	NA	NA	NA	NA	NA	NA	NA	NA	NA	NA	NA	NA	0	0	0.520104543779348	0.228006989931346	0.068443860003995	0	0.668329968747019	0.668329968747019	Apoe*Lrp1*Egfr*Sox9_Endothelial.cells_Astrocytes	Endothelial.cells_Astrocytes	Apoe	Lrp1	Egfr	Sox9	NA	NA	NA	NA
9171	50834	Apoe	Lrp1	Egfr	Spag9	Apoe*Lrp1*Egfr*Spag9	Endothelial.cells	Astrocytes	0.762165299641353	0.427292261143161	0.833399965682494	0.833399965682494	0	0	1.63274933918018	1.63274933918018	-0.0682398218656178	-0.0682398218656178	0.0537616719481625	0.0537616719481625	-0.0589453963275823	-0.0589453963275823	NA	NA	0.247961373886635	0.247961373886635	0.0307837913919862	0.0307837913919862	0.0537913566975089	0.0537913566975089	NA	NA	NA	NA	NA	NA	NA	NA	2	2	3	0	0	0	NA	NA	NA	NA	NA	NA	NA	NA	NA	NA	NA	NA	NA	NA	NA	NA	NA	NA	0	0	0.682297404865669	0.213287684603811	0.0818787436869455	0	0.829880619011047	0.829880619011047	Apoe*Lrp1*Egfr*Spag9_Endothelial.cells_Astrocytes	Endothelial.cells_Astrocytes	Apoe	Lrp1	Egfr	Spag9	NA	NA	NA	NA
9172	50835	Apoe	Lrp1	Egfr	Sqle	Apoe*Lrp1*Egfr*Sqle	Endothelial.cells	Astrocytes	0	0.180902836782137	-7.50702423182739	-7.50702423182739	1	0	1.63274933918018	1.63274933918018	-0.0682398218656178	-0.0682398218656178	0.0537616719481625	0.0537616719481625	NA	NA	NA	NA	0.247961373886635	0.247961373886635	0.0307837913919862	0.0307837913919862	NA	NA	NA	NA	NA	NA	NA	NA	NA	NA	2	1	2	0	0	0	NA	NA	NA	NA	NA	NA	NA	NA	NA	NA	NA	NA	NA	NA	NA	NA	NA	NA	0	0	-0.999999396730365	0.228006989931346	0.068443860003995	0	-0.851773971762695	-0.851773971762695	Apoe*Lrp1*Egfr*Sqle_Endothelial.cells_Astrocytes	Endothelial.cells_Astrocytes	Apoe	Lrp1	Egfr	Sqle	NA	NA	NA	NA
9173	50836	Apoe	Lrp1	Egfr	Swap70	Apoe*Lrp1*Egfr*Swap70	Endothelial.cells	Astrocytes	0.370589945650133	0.249974024891077	0.566173409309661	0.566173409309661	0	0	1.63274933918018	1.63274933918018	-0.0682398218656178	-0.0682398218656178	0.0537616719481625	0.0537616719481625	-0.232480605395055	-0.232480605395055	NA	NA	0.247961373886635	0.247961373886635	0.0307837913919862	0.0307837913919862	NA	NA	NA	NA	NA	NA	NA	NA	NA	NA	2	2	2	0	0	0	NA	NA	NA	NA	NA	NA	NA	NA	NA	NA	NA	NA	NA	NA	NA	NA	NA	NA	0	0	0.512543472161311	0.170911764278619	0.068443860003995	0	0.632221284302618	0.632221284302618	Apoe*Lrp1*Egfr*Swap70_Endothelial.cells_Astrocytes	Endothelial.cells_Astrocytes	Apoe	Lrp1	Egfr	Swap70	NA	NA	NA	NA
9174	50837	Apoe	Lrp1	Egfr	Syt11	Apoe*Lrp1*Egfr*Syt11	Endothelial.cells	Astrocytes	0.75547806928458	0.422761275939132	0.836046500836717	0.836046500836717	0	0	1.63274933918018	1.63274933918018	-0.0682398218656178	-0.0682398218656178	0.0537616719481625	0.0537616719481625	1.17102191811207	1.17102191811207	NA	NA	0.247961373886635	0.247961373886635	0.0307837913919862	0.0307837913919862	0.914429155322459	0.848316624604347	NA	NA	NA	NA	NA	NA	NA	NA	3	1	3	0	0	0	NA	NA	NA	NA	NA	NA	NA	NA	NA	NA	NA	NA	NA	NA	NA	NA	NA	NA	0	0	0.683709346301543	0.434156864007508	0.240991113103678	0	1.02128333485714	1.02128333485714	Apoe*Lrp1*Egfr*Syt11_Endothelial.cells_Astrocytes	Endothelial.cells_Astrocytes	Apoe	Lrp1	Egfr	Syt11	NA	REACTOME VESICLE MEDIATED TRANSPORT	NA	NA
9175	50838	Apoe	Lrp1	Egfr	Tcf4	Apoe*Lrp1*Egfr*Tcf4	Endothelial.cells	Astrocytes	0.805323624701262	0.445589592548006	0.85240936208055	0.85240936208055	0	0	1.63274933918018	1.63274933918018	-0.0682398218656178	-0.0682398218656178	0.0537616719481625	0.0537616719481625	NA	NA	NA	NA	0.247961373886635	0.247961373886635	0.0307837913919862	0.0307837913919862	-0.105172235946097	-0.0818163368561401	NA	NA	NA	NA	NA	NA	NA	NA	2	1	2	1	0	0	NA	NA	NA	NA	NA	NA	NA	NA	NA	NA	NA	NA	NA	NA	NA	NA	NA	NA	0	0	0.692326081234402	0.228006989931346	0.0480352932045801	0	0.830347222802365	0.830347222802365	Apoe*Lrp1*Egfr*Tcf4_Endothelial.cells_Astrocytes	Endothelial.cells_Astrocytes	Apoe	Lrp1	Egfr	Tcf4	NA	NA	NA	NA
9176	50839	Apoe	Lrp1	Egfr	Tcf7l2	Apoe*Lrp1*Egfr*Tcf7l2	Endothelial.cells	Astrocytes	0.332910560698097	0.226373536294679	0.55439737207639	0.55439737207639	0	0	1.63274933918018	1.63274933918018	-0.0682398218656178	-0.0682398218656178	0.0537616719481625	0.0537616719481625	NA	NA	NA	NA	0.247961373886635	0.247961373886635	0.0307837913919862	0.0307837913919862	NA	NA	NA	NA	NA	NA	NA	NA	NA	NA	2	1	2	0	0	0	NA	NA	NA	NA	NA	NA	NA	NA	NA	NA	NA	NA	NA	NA	NA	NA	NA	NA	0	0	0.503808692438641	0.228006989931346	0.068443860003995	0	0.652034117406312	0.652034117406312	Apoe*Lrp1*Egfr*Tcf7l2_Endothelial.cells_Astrocytes	Endothelial.cells_Astrocytes	Apoe	Lrp1	Egfr	Tcf7l2	NA	NA	NA	NA
9177	50840	Apoe	Lrp1	Egfr	Tmem164	Apoe*Lrp1*Egfr*Tmem164	Endothelial.cells	Astrocytes	0.388853222028335	0.244434763029258	0.667591453315028	0.667591453315028	0	0	1.63274933918018	1.63274933918018	-0.0682398218656178	-0.0682398218656178	0.0537616719481625	0.0537616719481625	NA	NA	NA	NA	0.247961373886635	0.247961373886635	0.0307837913919862	0.0307837913919862	NA	NA	NA	NA	NA	NA	NA	NA	NA	NA	2	1	2	0	0	0	NA	NA	NA	NA	NA	NA	NA	NA	NA	NA	NA	NA	NA	NA	NA	NA	NA	NA	0	0	0.583393312062803	0.228006989931346	0.068443860003995	0	0.731618737030474	0.731618737030474	Apoe*Lrp1*Egfr*Tmem164_Endothelial.cells_Astrocytes	Endothelial.cells_Astrocytes	Apoe	Lrp1	Egfr	Tmem164	NA	NA	NA	NA
9178	50841	Apoe	Lrp1	Egfr	Tmem229a	Apoe*Lrp1*Egfr*Tmem229a	Endothelial.cells	Astrocytes	0.117564940050397	0.153878318219061	-0.385457727571993	-0.385457727571993	0	0	1.63274933918018	1.63274933918018	-0.0682398218656178	-0.0682398218656178	0.0537616719481625	0.0537616719481625	0.499010905631533	0.0211363136896898	NA	NA	0.247961373886635	0.247961373886635	0.0307837913919862	0.0307837913919862	NA	NA	NA	NA	NA	NA	NA	NA	NA	NA	3	1	2	0	0	0	NA	NA	NA	NA	NA	NA	NA	NA	NA	NA	NA	NA	NA	NA	NA	NA	NA	NA	0	0	-0.36743778357842	0.233290281618008	0.068443860003995	0	-0.216570712767418	-0.216570712767418	Apoe*Lrp1*Egfr*Tmem229a_Endothelial.cells_Astrocytes	Endothelial.cells_Astrocytes	Apoe	Lrp1	Egfr	Tmem229a	NA	NA	NA	NA
9179	50842	Apoe	Lrp1	Egfr	Tmtc2	Apoe*Lrp1*Egfr*Tmtc2	Endothelial.cells	Astrocytes	0.364789217132505	0.230838400658855	0.657892999839098	0.657892999839098	0	0	1.63274933918018	1.63274933918018	-0.0682398218656178	-0.0682398218656178	0.0537616719481625	0.0537616719481625	NA	NA	NA	NA	0.247961373886635	0.247961373886635	0.0307837913919862	0.0307837913919862	NA	NA	NA	NA	NA	NA	NA	NA	NA	NA	2	1	2	0	0	0	NA	NA	NA	NA	NA	NA	NA	NA	NA	NA	NA	NA	NA	NA	NA	NA	NA	NA	0	0	0.576959504624094	0.228006989931346	0.068443860003995	0	0.725184929591764	0.725184929591764	Apoe*Lrp1*Egfr*Tmtc2_Endothelial.cells_Astrocytes	Endothelial.cells_Astrocytes	Apoe	Lrp1	Egfr	Tmtc2	NA	NA	NA	NA
9180	50843	Apoe	Lrp1	Egfr	Tpp1	Apoe*Lrp1*Egfr*Tpp1	Endothelial.cells	Astrocytes	0.32961925037346	0.217173459478182	0.599695117957448	0.599695117957448	0	0	1.63274933918018	1.63274933918018	-0.0682398218656178	-0.0682398218656178	0.0537616719481625	0.0537616719481625	0.130144845662837	0.130144845662837	NA	NA	0.247961373886635	0.247961373886635	0.0307837913919862	0.0307837913919862	NA	NA	NA	NA	NA	NA	NA	NA	NA	NA	3	1	2	0	0	0	NA	NA	NA	NA	NA	NA	NA	NA	NA	NA	NA	NA	NA	NA	NA	NA	NA	NA	0	0	0.536832584195003	0.260360741438137	0.068443860003995	0	0.701234884916069	0.701234884916069	Apoe*Lrp1*Egfr*Tpp1_Endothelial.cells_Astrocytes	Endothelial.cells_Astrocytes	Apoe	Lrp1	Egfr	Tpp1	NA	NA	NA	NA
9181	50844	Apoe	Lrp1	Egfr	Trpm3	Apoe*Lrp1*Egfr*Trpm3	Endothelial.cells	Astrocytes	0.397702015432615	0.249541603934292	0.670260706687069	0.670260706687069	0	0	1.63274933918018	1.63274933918018	-0.0682398218656178	-0.0682398218656178	0.0537616719481625	0.0537616719481625	0.365534438496773	0.365534438496773	NA	NA	0.247961373886635	0.247961373886635	0.0307837913919862	0.0307837913919862	0.485241546064412	0.485241546064412	NA	NA	NA	NA	NA	NA	NA	NA	3	1	3	0	0	0	NA	NA	NA	NA	NA	NA	NA	NA	NA	NA	NA	NA	NA	NA	NA	NA	NA	NA	0	0	0.585151349204071	0.315526883151833	0.181051748916821	0	0.833440665238398	0.833440665238398	Apoe*Lrp1*Egfr*Trpm3_Endothelial.cells_Astrocytes	Endothelial.cells_Astrocytes	Apoe	Lrp1	Egfr	Trpm3	NA	NA	NA	NA
9182	50845	Apoe	Lrp1	Egfr	Tubb2a	Apoe*Lrp1*Egfr*Tubb2a	Endothelial.cells	Astrocytes	0.343686270545112	0.249363877327701	0.46125741053852	0.46125741053852	0	0	1.63274933918018	1.63274933918018	-0.0682398218656178	-0.0682398218656178	0.0537616719481625	0.0537616719481625	-0.29588511426926	-0.29588511426926	NA	NA	0.247961373886635	0.247961373886635	0.0307837913919862	0.0307837913919862	-0.0603464978575233	-0.0121178454337365	NA	NA	NA	NA	NA	NA	-0.216904539341263	-0.216904539341263	2	2	2	1	0	1	NA	NA	Egfr	NA	NA	NA	NA	NA	NA	NA	0.99	0.99	NA	NA	NA	NA	NA	NA	0.165	0.165	0.431108481201907	0.156121382351514	0.0654145469210863	-0.0533914367424141	0.515180727467	0.597680727467	Apoe*Lrp1*Egfr*Tubb2a_Endothelial.cells_Astrocytes	Endothelial.cells_Astrocytes	Apoe	Lrp1	Egfr	Tubb2a	NA	REACTOME VESICLE MEDIATED TRANSPORT	NA	NA
9183	50846	Apoe	Lrp1	Egfr	Usp53	Apoe*Lrp1*Egfr*Usp53	Endothelial.cells	Astrocytes	0.410903414290304	0.262646527060989	0.643701092194355	0.643701092194355	0	0	1.63274933918018	1.63274933918018	-0.0682398218656178	-0.0682398218656178	0.0537616719481625	0.0537616719481625	0.175160454255326	0.00444457149023153	NA	NA	0.247961373886635	0.247961373886635	0.0307837913919862	0.0307837913919862	0.169539918816731	0.169539918816731	NA	NA	NA	NA	NA	NA	NA	NA	3	1	3	0	0	0	NA	NA	NA	NA	NA	NA	NA	NA	NA	NA	NA	NA	NA	NA	NA	NA	NA	NA	0	0	0.567414314731894	0.229118125487377	0.110427353600969	0	0.737187054276067	0.737187054276067	Apoe*Lrp1*Egfr*Usp53_Endothelial.cells_Astrocytes	Endothelial.cells_Astrocytes	Apoe	Lrp1	Egfr	Usp53	NA	NA	NA	NA
9184	50847	Apoe	Lrp1	Egfr	Vav3	Apoe*Lrp1*Egfr*Vav3	Endothelial.cells	Astrocytes	0.235664766397929	0.187642407198359	0.327190906748106	0.327190906748106	0	0	1.63274933918018	1.63274933918018	-0.0682398218656178	-0.0682398218656178	0.0537616719481625	0.0537616719481625	0.387357706742708	0.221246388427692	NA	NA	0.247961373886635	0.247961373886635	0.0307837913919862	0.0307837913919862	NA	NA	NA	NA	NA	NA	NA	NA	NA	NA	3	1	2	0	0	0	NA	NA	Egfr	NA	NA	NA	NA	NA	NA	NA	0.99	0.99	NA	NA	NA	NA	NA	NA	0.165	0.165	0.315994427752759	0.282433414437734	0.068443860003995	0	0.491433064973624	0.573933064973624	Apoe*Lrp1*Egfr*Vav3_Endothelial.cells_Astrocytes	Endothelial.cells_Astrocytes	Apoe	Lrp1	Egfr	Vav3	NA	NA	NA	NA
9185	50848	Apoe	Lrp1	Egfr	Vcam1	Apoe*Lrp1*Egfr*Vcam1	Endothelial.cells	Astrocytes	0.350666677973049	0.227888035055569	0.61956659038169	0.61956659038169	0	0	1.63274933918018	1.63274933918018	-0.0682398218656178	-0.0682398218656178	0.0537616719481625	0.0537616719481625	0.388759106937051	0.388759106937051	NA	NA	0.247961373886635	0.247961373886635	0.0307837913919862	0.0307837913919862	0	0	NA	NA	NA	NA	NA	NA	NA	NA	3	1	2	0	0	0	NA	NA	NA	NA	NA	NA	NA	NA	NA	NA	NA	NA	NA	NA	NA	NA	NA	NA	0	0	0.550826191589989	0.320579482873729	0.068443860003995	0	0.745337863028851	0.745337863028851	Apoe*Lrp1*Egfr*Vcam1_Endothelial.cells_Astrocytes	Endothelial.cells_Astrocytes	Apoe	Lrp1	Egfr	Vcam1	NA	NA	NA	NA
9186	50849	Apoe	Lrp1	Egfr	Vcl	Apoe*Lrp1*Egfr*Vcl	Endothelial.cells	Astrocytes	0.752826552322344	0.425325562349456	0.822277051053329	0.822277051053329	0	0	1.63274933918018	1.63274933918018	-0.0682398218656178	-0.0682398218656178	0.0537616719481625	0.0537616719481625	-0.40432296550067	-0.40432296550067	NA	NA	0.247961373886635	0.247961373886635	0.0307837913919862	0.0307837913919862	0	0	NA	NA	NA	NA	NA	NA	-0.199769047003521	-0.199769047003521	2	2	2	0	0	1	NA	NA	NA	NA	NA	NA	NA	NA	NA	NA	NA	NA	NA	NA	NA	NA	NA	NA	0	0	0.676307325389267	0.132096547245421	0.068443860003995	-0.0492883385885009	0.751933359719724	0.751933359719724	Apoe*Lrp1*Egfr*Vcl_Endothelial.cells_Astrocytes	Endothelial.cells_Astrocytes	Apoe	Lrp1	Egfr	Vcl	NA	NA	NA	NA
9187	50850	Apoe	Lrp1	Egfr	Zfp36l1	Apoe*Lrp1*Egfr*Zfp36l1	Endothelial.cells	Astrocytes	0.403056044038453	0.272338189851989	0.563868371661299	0.563868371661299	0	0	1.63274933918018	1.63274933918018	-0.0682398218656178	-0.0682398218656178	0.0537616719481625	0.0537616719481625	NA	NA	NA	NA	0.247961373886635	0.247961373886635	0.0307837913919862	0.0307837913919862	NA	NA	NA	NA	NA	NA	NA	NA	NA	NA	2	1	2	0	0	0	NA	NA	NA	NA	NA	NA	NA	NA	NA	NA	NA	NA	NA	NA	NA	NA	NA	NA	0	0	0.510841962567829	0.228006989931346	0.068443860003995	0	0.6590673875355	0.6590673875355	Apoe*Lrp1*Egfr*Zfp36l1_Endothelial.cells_Astrocytes	Endothelial.cells_Astrocytes	Apoe	Lrp1	Egfr	Zfp36l1	NA	NA	NA	NA
9188	50851	Apoe	Lrp1	Egfr	Glud1	Apoe*Lrp1*Egfr*Glud1	Endothelial.cells	Astrocytes	0.801590665654248	0.444268449589991	0.849988986999573	0.849988986999573	0	0	1.63274933918018	1.63274933918018	-0.0682398218656178	-0.0682398218656178	0.0537616719481625	0.0537616719481625	-0.0829664295797383	-0.0829664295797383	NA	NA	0.247961373886635	0.247961373886635	0.0307837913919862	0.0307837913919862	-0.476727742115406	-0.476727742115406	NA	NA	NA	NA	NA	NA	0.247907657786061	0.247907657786061	2	2	2	1	1	0	NA	NA	Egfr	NA	NA	NA	NA	NA	NA	NA	0.99	0.99	NA	NA	NA	NA	NA	NA	0.165	0.165	0.691063716344554	0.207312842987837	-0.0424609262786056	0.0607377060248879	0.803858527711614	0.886358527711614	Apoe*Lrp1*Egfr*Glud1_Endothelial.cells_Astrocytes	Endothelial.cells_Astrocytes	Apoe	Lrp1	Egfr	Glud1	NA	NA	NA	NA
9189	50852	Apoe	Lrp1	Egfr	Rsrp1	Apoe*Lrp1*Egfr*Rsrp1	Endothelial.cells	Astrocytes	0.810072859145166	0.447192015361471	0.855714571245416	0.855714571245416	0	0	1.63274933918018	1.63274933918018	-0.0682398218656178	-0.0682398218656178	0.0537616719481625	0.0537616719481625	NA	NA	NA	NA	0.247961373886635	0.247961373886635	0.0307837913919862	0.0307837913919862	NA	NA	NA	NA	NA	NA	NA	NA	0.412992105832492	0.0716937664836033	2	1	2	0	1	0	NA	NA	Egfr	NA	NA	NA	NA	NA	NA	NA	0.99	0.99	NA	NA	NA	NA	NA	NA	0.165	0.165	0.694043117420811	0.228006989931346	0.068443860003995	0.0178927958200873	0.851214940298525	0.933714940298525	Apoe*Lrp1*Egfr*Rsrp1_Endothelial.cells_Astrocytes	Endothelial.cells_Astrocytes	Apoe	Lrp1	Egfr	Rsrp1	NA	NA	NA	NA
9190	50853	Apoe	Lrp1	Egfr	Arrb1	Apoe*Lrp1*Egfr*Arrb1	Endothelial.cells	Astrocytes	0.267416354924779	0	8.06832876909977	8.06832876909977	0	1	1.63274933918018	1.63274933918018	-0.0682398218656178	-0.0682398218656178	0.0537616719481625	0.0537616719481625	-0.0719819109824083	-0.0719819109824083	NA	NA	0.247961373886635	0.247961373886635	0.0307837913919862	0.0307837913919862	-0.077866385268813	-0.077866385268813	NA	NA	NA	NA	NA	NA	NA	NA	2	2	2	1	0	0	NA	NA	Egfr	NA	NA	NA	NA	NA	NA	NA	0.99	0.99	NA	NA	NA	NA	NA	NA	0.165	0.165	0.999999803678155	0.210042528466805	0.0490165116226408	0	1.12952932372288	1.21202932372288	Apoe*Lrp1*Egfr*Arrb1_Endothelial.cells_Astrocytes	Endothelial.cells_Astrocytes	Apoe	Lrp1	Egfr	Arrb1	NA	REACTOME VESICLE MEDIATED TRANSPORT	NA	NA
9191	50854	Apoe	Lrp1	Egfr	Ptprz1	Apoe*Lrp1*Egfr*Ptprz1	Endothelial.cells	Astrocytes	0.816647252384782	0.449590254319681	0.859662462705612	0.859662462705612	0	0	1.63274933918018	1.63274933918018	-0.0682398218656178	-0.0682398218656178	0.0537616719481625	0.0537616719481625	-0.257217754591136	-0.257217754591136	NA	NA	0.247961373886635	0.247961373886635	0.0307837913919862	0.0307837913919862	-0.0341690173185881	-0.0341690173185881	NA	NA	NA	NA	NA	NA	NA	NA	2	2	2	1	0	0	NA	NA	Egfr	NA	NA	NA	NA	NA	NA	NA	0.99	0.99	NA	NA	NA	NA	NA	NA	0.165	0.165	0.696083724075141	0.165084147744787	0.0599049285451061	0	0.808578262220087	0.891078262220087	Apoe*Lrp1*Egfr*Ptprz1_Endothelial.cells_Astrocytes	Endothelial.cells_Astrocytes	Apoe	Lrp1	Egfr	Ptprz1	NA	NA	NA	NA
9192	50855	Apoe	Lrp1	Egfr	Ank2	Apoe*Lrp1*Egfr*Ank2	Endothelial.cells	Astrocytes	0.813705661723797	0.448260443394162	0.858726893457441	0.858726893457441	0	0	1.63274933918018	1.63274933918018	-0.0682398218656178	-0.0682398218656178	0.0537616719481625	0.0537616719481625	-0.292152390503542	-0.292152390503542	NA	NA	0.247961373886635	0.247961373886635	0.0307837913919862	0.0307837913919862	-0.267932343476239	-0.267932343476239	NA	NA	NA	NA	NA	NA	-0.0627710171601804	-0.0627710171601804	2	2	2	1	0	1	NA	NA	Egfr	NA	NA	NA	NA	NA	NA	NA	0.99	0.99	NA	NA	NA	NA	NA	NA	0.165	0.165	0.695601154456149	0.156978323075461	0.00301890237807401	-0.0156721758561011	0.767763679254866	0.850263679254866	Apoe*Lrp1*Egfr*Ank2_Endothelial.cells_Astrocytes	Endothelial.cells_Astrocytes	Apoe	Lrp1	Egfr	Ank2	NA	REACTOME VESICLE MEDIATED TRANSPORT	NA	NA
9193	50856	Apoe	Lrp1	Egfr	Megf10	Apoe*Lrp1*Egfr*Megf10	Endothelial.cells	Astrocytes	0.332857745736655	0.220571600625667	0.591460532685848	0.591460532685848	0	0	1.63274933918018	1.63274933918018	-0.0682398218656178	-0.0682398218656178	0.0537616719481625	0.0537616719481625	0.0747175238249058	0.00077712086846242	NA	NA	0.247961373886635	0.247961373886635	0.0307837913919862	0.0307837913919862	0.198395222059458	0.198395222059458	NA	NA	NA	NA	NA	NA	0.0487897514495407	0.0487897514495407	3	1	3	0	1	0	NA	NA	Egfr	NA	NA	NA	NA	NA	NA	NA	0.99	0.99	NA	NA	NA	NA	NA	NA	0.165	0.165	0.530945225106029	0.228201270109352	0.117402003082699	0.0121877686467043	0.709840746025406	0.792340746025406	Apoe*Lrp1*Egfr*Megf10_Endothelial.cells_Astrocytes	Endothelial.cells_Astrocytes	Apoe	Lrp1	Egfr	Megf10	NA	NA	NA	NA
9194	50857	Apoe	Lrp1	Egfr	Gstm1	Apoe*Lrp1*Egfr*Gstm1	Endothelial.cells	Astrocytes	0.313434505070373	0.22907388617411	0.450662298967619	0.450662298967619	0	0	1.63274933918018	1.63274933918018	-0.0682398218656178	-0.0682398218656178	0.0537616719481625	0.0537616719481625	0	0	NA	NA	0.247961373886635	0.247961373886635	0.0307837913919862	0.0307837913919862	0.148195418560914	0.148195418560914	NA	NA	NA	NA	NA	NA	0.170343244475653	0.170343244475653	2	1	3	0	1	0	NA	NA	Egfr	NA	NA	NA	NA	NA	NA	NA	0.99	0.99	NA	NA	NA	NA	NA	NA	0.165	0.165	0.422443263657556	0.228006989931346	0.105223855400497	0.0421786348327087	0.610148003739832	0.692648003739832	Apoe*Lrp1*Egfr*Gstm1_Endothelial.cells_Astrocytes	Endothelial.cells_Astrocytes	Apoe	Lrp1	Egfr	Gstm1	NA	NA	NA	NA
9195	50858	Apoe	Lrp1	Egfr	Mlc1	Apoe*Lrp1*Egfr*Mlc1	Endothelial.cells	Astrocytes	0.745246651426355	0.418555355853294	0.830791381257422	0.830791381257422	0	0	1.63274933918018	1.63274933918018	-0.0682398218656178	-0.0682398218656178	0.0537616719481625	0.0537616719481625	0.671269650906781	0.671269650906781	NA	NA	0.247961373886635	0.247961373886635	0.0307837913919862	0.0307837913919862	0.381475018077044	0.381475018077044	NA	NA	NA	NA	NA	NA	NA	NA	3	1	3	0	0	0	NA	NA	Egfr	NA	NA	NA	NA	NA	NA	NA	0.99	0.99	NA	NA	NA	NA	NA	NA	0.165	0.165	0.680900711382962	0.374460599206468	0.159440797817422	0	0.947851409894907	1.03035140989491	Apoe*Lrp1*Egfr*Mlc1_Endothelial.cells_Astrocytes	Endothelial.cells_Astrocytes	Apoe	Lrp1	Egfr	Mlc1	NA	NA	NA	NA
9196	50859	Apoe	Lrp1	Snrnp70	Akt2	Apoe*Lrp1*Snrnp70*Akt2	Endothelial.cells	Astrocytes	0.718403689492385	0	9.4906577481898	9.4906577481898	0	1	1.63274933918018	1.63274933918018	-0.0682398218656178	-0.0682398218656178	0.152267968975616	0.152267968975616	0.271672728101128	0.271672728101128	NA	NA	0.247961373886635	0.247961373886635	0.151137294648484	0.151137294648484	NA	NA	NA	NA	NA	NA	0.231858849521642	0.204188844565958	NA	NA	3	1	2	0	1	0	NA	NA	NA	NA	NA	NA	NA	NA	NA	NA	NA	NA	NA	NA	NA	NA	NA	NA	0	0	0.999999988583068	0.318650156369499	0.098249574582908	0.0503494077080183	1.23362455791328	1.23362455791328	Apoe*Lrp1*Snrnp70*Akt2_Endothelial.cells_Astrocytes	Endothelial.cells_Astrocytes	Apoe	Lrp1	Snrnp70	Akt2	NA	NA	NA	NA
9197	50860	Apoe	Lrp1	Snrnp70	Arhgef12	Apoe*Lrp1*Snrnp70*Arhgef12	Endothelial.cells	Astrocytes	0.913617409419749	0.576433731428529	0.663512993939268	0.663512993939268	0	0	1.63274933918018	1.63274933918018	-0.0682398218656178	-0.0682398218656178	0.152267968975616	0.152267968975616	0.0103239525530327	0.0103239525530327	NA	NA	0.247961373886635	0.247961373886635	0.151137294648484	0.151137294648484	0.202541760209848	0.202541760209848	NA	NA	NA	NA	0.231858849521642	0.204188844565958	NA	NA	3	1	3	0	1	0	NA	NA	NA	NA	NA	NA	NA	NA	NA	NA	NA	NA	NA	NA	NA	NA	NA	NA	0	0	0.58069654559801	0.254935896635809	0.148203782313471	0.0503494077080183	0.807441088926659	0.807441088926659	Apoe*Lrp1*Snrnp70*Arhgef12_Endothelial.cells_Astrocytes	Endothelial.cells_Astrocytes	Apoe	Lrp1	Snrnp70	Arhgef12	NA	NA	NA	NA
9198	50861	Apoe	Lrp1	Snrnp70	Atp6v0b	Apoe*Lrp1*Snrnp70*Atp6v0b	Endothelial.cells	Astrocytes	0.91923395707685	0.661771560582932	0.473488995482181	0.473488995482181	0	0	1.63274933918018	1.63274933918018	-0.0682398218656178	-0.0682398218656178	0.152267968975616	0.152267968975616	NA	NA	NA	NA	0.247961373886635	0.247961373886635	0.151137294648484	0.151137294648484	NA	NA	NA	NA	NA	NA	0.231858849521642	0.204188844565958	NA	NA	2	1	2	0	1	0	NA	NA	NA	NA	NA	NA	NA	NA	NA	NA	NA	NA	NA	NA	NA	NA	NA	NA	0	0	0.44101404335858	0.252355000190985	0.098249574582908	0.0503494077080183	0.641491034599535	0.641491034599535	Apoe*Lrp1*Snrnp70*Atp6v0b_Endothelial.cells_Astrocytes	Endothelial.cells_Astrocytes	Apoe	Lrp1	Snrnp70	Atp6v0b	NA	NA	NA	NA
9199	50862	Apoe	Lrp1	Snrnp70	Bcan	Apoe*Lrp1*Snrnp70*Bcan	Endothelial.cells	Astrocytes	0.929342156361494	0.665225387316413	0.481751069950082	0.481751069950082	0	0	1.63274933918018	1.63274933918018	-0.0682398218656178	-0.0682398218656178	0.152267968975616	0.152267968975616	-0.147902572502649	-0.147902572502649	NA	NA	0.247961373886635	0.247961373886635	0.151137294648484	0.151137294648484	0	0	NA	NA	NA	NA	0.231858849521642	0.204188844565958	NA	NA	2	2	2	0	1	0	NA	NA	NA	NA	NA	NA	NA	NA	NA	NA	NA	NA	NA	NA	NA	NA	NA	NA	0	0	0.447644887361206	0.215646634781895	0.098249574582908	0.0503494077080183	0.629767695897616	0.629767695897616	Apoe*Lrp1*Snrnp70*Bcan_Endothelial.cells_Astrocytes	Endothelial.cells_Astrocytes	Apoe	Lrp1	Snrnp70	Bcan	NA	NA	NA	NA
9200	50863	Apoe	Lrp1	Snrnp70	Bhlhe40	Apoe*Lrp1*Snrnp70*Bhlhe40	Endothelial.cells	Astrocytes	0.79608327233336	0.562379590941442	0.50062315091866	0.50062315091866	0	0	1.63274933918018	1.63274933918018	-0.0682398218656178	-0.0682398218656178	0.152267968975616	0.152267968975616	NA	NA	NA	NA	0.247961373886635	0.247961373886635	0.151137294648484	0.151137294648484	NA	NA	NA	NA	NA	NA	0.231858849521642	0.204188844565958	NA	NA	2	1	2	0	1	0	NA	NA	NA	NA	NA	NA	NA	NA	NA	NA	NA	NA	NA	NA	NA	NA	NA	NA	0	0	0.462607091738059	0.252355000190985	0.098249574582908	0.0503494077080183	0.663084082979015	0.663084082979015	Apoe*Lrp1*Snrnp70*Bhlhe40_Endothelial.cells_Astrocytes	Endothelial.cells_Astrocytes	Apoe	Lrp1	Snrnp70	Bhlhe40	NA	NA	NA	NA
9201	50864	Apoe	Lrp1	Snrnp70	Cd63	Apoe*Lrp1*Snrnp70*Cd63	Endothelial.cells	Astrocytes	0.916996887489174	0.654920714508958	0.484967824867817	0.484967824867817	0	0	1.63274933918018	1.63274933918018	-0.0682398218656178	-0.0682398218656178	0.152267968975616	0.152267968975616	0.576959482310923	0.576959482310923	NA	NA	0.247961373886635	0.247961373886635	0.151137294648484	0.151137294648484	NA	NA	NA	NA	NA	NA	0.231858849521642	0.204188844565958	NA	NA	3	1	2	0	1	0	NA	NA	NA	NA	NA	NA	NA	NA	NA	NA	NA	NA	NA	NA	NA	NA	NA	NA	0	0	0.450213342462696	0.38246800202788	0.098249574582908	0.0503494077080183	0.715746834622099	0.715746834622099	Apoe*Lrp1*Snrnp70*Cd63_Endothelial.cells_Astrocytes	Endothelial.cells_Astrocytes	Apoe	Lrp1	Snrnp70	Cd63	NA	NA	NA	NA
9202	50865	Apoe	Lrp1	Snrnp70	Clu	Apoe*Lrp1*Snrnp70*Clu	Endothelial.cells	Astrocytes	0.929878138527605	0.665491769178696	0.482005257701081	0.482005257701081	0	0	1.63274933918018	1.63274933918018	-0.0682398218656178	-0.0682398218656178	0.152267968975616	0.152267968975616	1.78219575678345	1.78219575678345	NA	NA	0.247961373886635	0.247961373886635	0.151137294648484	0.151137294648484	NA	NA	NA	NA	NA	NA	0.231858849521642	0.204188844565958	NA	NA	3	1	2	0	1	0	NA	NA	NA	NA	NA	NA	NA	NA	NA	NA	NA	NA	NA	NA	NA	NA	NA	NA	0	0	0.447848116330511	0.488587705717062	0.098249574582908	0.0503494077080183	0.766441460334505	0.766441460334505	Apoe*Lrp1*Snrnp70*Clu_Endothelial.cells_Astrocytes	Endothelial.cells_Astrocytes	Apoe	Lrp1	Snrnp70	Clu	NA	NA	NA	NA
9203	50866	Apoe	Lrp1	Snrnp70	Ddx5	Apoe*Lrp1*Snrnp70*Ddx5	Endothelial.cells	Astrocytes	0.926592432596423	0.663131641648625	0.482021814920679	0.482021814920679	0	0	1.63274933918018	1.63274933918018	-0.0682398218656178	-0.0682398218656178	0.152267968975616	0.152267968975616	-0.137264199357856	-0.137264199357856	NA	NA	0.247961373886635	0.247961373886635	0.151137294648484	0.151137294648484	0.0315442511928677	0.0315442511928677	NA	NA	NA	NA	0.231858849521642	0.204188844565958	NA	NA	2	2	3	0	1	0	NA	NA	NA	NA	NA	NA	NA	NA	NA	NA	NA	NA	NA	NA	NA	NA	NA	NA	0	0	0.44786135260461	0.218252859847458	0.106133022773036	0.0503494077080183	0.635228997768866	0.635228997768866	Apoe*Lrp1*Snrnp70*Ddx5_Endothelial.cells_Astrocytes	Endothelial.cells_Astrocytes	Apoe	Lrp1	Snrnp70	Ddx5	NA	NA	NA	NA
9204	50867	Apoe	Lrp1	Snrnp70	Eps15	Apoe*Lrp1*Snrnp70*Eps15	Endothelial.cells	Astrocytes	0.798324383315206	0.568832834083594	0.488242346238728	0.488242346238728	0	0	1.63274933918018	1.63274933918018	-0.0682398218656178	-0.0682398218656178	0.152267968975616	0.152267968975616	-0.00015977823638277	-0.00015977823638277	NA	NA	0.247961373886635	0.247961373886635	0.151137294648484	0.151137294648484	0.0440484202502328	0.0440484202502328	NA	NA	NA	NA	0.231858849521642	0.204188844565958	NA	NA	2	2	3	0	1	0	NA	NA	NA	NA	NA	NA	NA	NA	NA	NA	NA	NA	NA	NA	NA	NA	NA	NA	0	0	0.452820291802995	0.252315055632229	0.109254563040783	0.0503494077080183	0.658779804993511	0.658779804993511	Apoe*Lrp1*Snrnp70*Eps15_Endothelial.cells_Astrocytes	Endothelial.cells_Astrocytes	Apoe	Lrp1	Snrnp70	Eps15	NA	NA	NA	NA
9205	50868	Apoe	Lrp1	Snrnp70	Fads1	Apoe*Lrp1*Snrnp70*Fads1	Endothelial.cells	Astrocytes	0.907162145566089	0.574443388499129	0.658275898380569	0.658275898380569	0	0	1.63274933918018	1.63274933918018	-0.0682398218656178	-0.0682398218656178	0.152267968975616	0.152267968975616	0.223188603293662	0.174788336848484	NA	NA	0.247961373886635	0.247961373886635	0.151137294648484	0.151137294648484	NA	NA	NA	NA	NA	NA	0.231858849521642	0.204188844565958	NA	NA	3	1	2	0	1	0	NA	NA	NA	NA	NA	NA	NA	NA	NA	NA	NA	NA	NA	NA	NA	NA	NA	NA	0	0	0.577214886599221	0.295612460005422	0.098249574582908	0.0503494077080183	0.799320607747395	0.799320607747395	Apoe*Lrp1*Snrnp70*Fads1_Endothelial.cells_Astrocytes	Endothelial.cells_Astrocytes	Apoe	Lrp1	Snrnp70	Fads1	NA	NA	NA	NA
9206	50869	Apoe	Lrp1	Snrnp70	Fads2	Apoe*Lrp1*Snrnp70*Fads2	Endothelial.cells	Astrocytes	0.916698294483791	0.656541554430542	0.480937855616965	0.480937855616965	0	0	1.63274933918018	1.63274933918018	-0.0682398218656178	-0.0682398218656178	0.152267968975616	0.152267968975616	0.408588705920848	0.408588705920848	NA	NA	0.247961373886635	0.247961373886635	0.151137294648484	0.151137294648484	-0.0081987526988347	-0.0081987526988347	NA	NA	NA	NA	0.231858849521642	0.204188844565958	NA	NA	3	1	2	1	1	0	NA	NA	NA	NA	NA	NA	NA	NA	NA	NA	NA	NA	NA	NA	NA	NA	NA	NA	0	0	0.446994393094026	0.349173427548932	0.0961999323333339	0.0503494077080183	0.694855776889168	0.694855776889168	Apoe*Lrp1*Snrnp70*Fads2_Endothelial.cells_Astrocytes	Endothelial.cells_Astrocytes	Apoe	Lrp1	Snrnp70	Fads2	NA	NA	NA	NA
9207	50870	Apoe	Lrp1	Snrnp70	Fzd2	Apoe*Lrp1*Snrnp70*Fzd2	Endothelial.cells	Astrocytes	0.739104570051577	0.549958707922717	0.425784926025764	0.425784926025764	0	0	1.63274933918018	1.63274933918018	-0.0682398218656178	-0.0682398218656178	0.152267968975616	0.152267968975616	NA	NA	NA	NA	0.247961373886635	0.247961373886635	0.151137294648484	0.151137294648484	NA	NA	NA	NA	NA	NA	0.231858849521642	0.204188844565958	NA	NA	2	1	2	0	1	0	NA	NA	NA	NA	NA	NA	NA	NA	NA	NA	NA	NA	NA	NA	NA	NA	NA	NA	0	0	0.401792702090951	0.252355000190985	0.098249574582908	0.0503494077080183	0.602269693331906	0.602269693331906	Apoe*Lrp1*Snrnp70*Fzd2_Endothelial.cells_Astrocytes	Endothelial.cells_Astrocytes	Apoe	Lrp1	Snrnp70	Fzd2	NA	NA	NA	NA
9208	50871	Apoe	Lrp1	Snrnp70	Glul	Apoe*Lrp1*Snrnp70*Glul	Endothelial.cells	Astrocytes	0.929735236535807	0.665532791405105	0.481694973700181	0.481694973700181	0	0	1.63274933918018	1.63274933918018	-0.0682398218656178	-0.0682398218656178	0.152267968975616	0.152267968975616	-0.380100541234663	-0.380100541234663	NA	NA	0.247961373886635	0.247961373886635	0.151137294648484	0.151137294648484	-0.199993331409716	-0.199993331409716	NA	NA	NA	NA	0.231858849521642	0.204188844565958	-0.0505360997324575	-0.0505360997324575	2	2	2	1	1	1	NA	NA	NA	NA	NA	NA	NA	NA	NA	NA	NA	NA	NA	NA	NA	NA	NA	NA	0	0	0.44760003088501	0.161656305502314	0.0489073467292654	0.0377261271334176	0.571744920567508	0.571744920567508	Apoe*Lrp1*Snrnp70*Glul_Endothelial.cells_Astrocytes	Endothelial.cells_Astrocytes	Apoe	Lrp1	Snrnp70	Glul	NA	NA	NA	NA
9209	50872	Apoe	Lrp1	Snrnp70	Hnrnpa2b1	Apoe*Lrp1*Snrnp70*Hnrnpa2b1	Endothelial.cells	Astrocytes	0.927364667519432	0.663648732029646	0.482099541155284	0.482099541155284	0	0	1.63274933918018	1.63274933918018	-0.0682398218656178	-0.0682398218656178	0.152267968975616	0.152267968975616	-0.211768599570481	-0.211768599570481	NA	NA	0.247961373886635	0.247961373886635	0.151137294648484	0.151137294648484	-0.145135928262904	-0.145135928262904	NA	NA	NA	NA	0.231858849521642	0.204188844565958	NA	NA	2	2	2	1	1	0	NA	NA	NA	NA	NA	NA	NA	NA	NA	NA	NA	NA	NA	NA	NA	NA	NA	NA	0	0	0.447923486364273	0.200190320211552	0.0622182312793667	0.0503494077080183	0.604302465963742	0.604302465963742	Apoe*Lrp1*Snrnp70*Hnrnpa2b1_Endothelial.cells_Astrocytes	Endothelial.cells_Astrocytes	Apoe	Lrp1	Snrnp70	Hnrnpa2b1	NA	NA	NA	NA
9210	50873	Apoe	Lrp1	Snrnp70	Kifc3	Apoe*Lrp1*Snrnp70*Kifc3	Endothelial.cells	Astrocytes	0.739625836940392	0	9.53260106898396	9.53260106898396	0	1	1.63274933918018	1.63274933918018	-0.0682398218656178	-0.0682398218656178	0.152267968975616	0.152267968975616	NA	NA	NA	NA	0.247961373886635	0.247961373886635	0.151137294648484	0.151137294648484	NA	NA	NA	NA	NA	NA	0.231858849521642	0.204188844565958	NA	NA	2	1	2	0	1	0	NA	NA	NA	NA	NA	NA	NA	NA	NA	NA	NA	NA	NA	NA	NA	NA	NA	NA	0	0	0.999999989501726	0.252355000190985	0.098249574582908	0.0503494077080183	1.20047698074268	1.20047698074268	Apoe*Lrp1*Snrnp70*Kifc3_Endothelial.cells_Astrocytes	Endothelial.cells_Astrocytes	Apoe	Lrp1	Snrnp70	Kifc3	NA	NA	NA	NA
9211	50874	Apoe	Lrp1	Snrnp70	Mapk1	Apoe*Lrp1*Snrnp70*Mapk1	Endothelial.cells	Astrocytes	0.765643706045845	0.554994343487465	0.463486042445047	0.463486042445047	0	0	1.63274933918018	1.63274933918018	-0.0682398218656178	-0.0682398218656178	0.152267968975616	0.152267968975616	-0.222507014619411	-0.222507014619411	NA	NA	0.247961373886635	0.247961373886635	0.151137294648484	0.151137294648484	-0.402152587617818	-0.369752997685207	NA	NA	NA	NA	0.231858849521642	0.204188844565958	-0.377431109142189	-0.377431109142189	2	2	2	1	1	1	NA	NA	NA	NA	NA	NA	NA	NA	NA	NA	NA	NA	NA	NA	NA	NA	NA	NA	0	0	0.432921167192111	0.197628438754449	0.00980566379114819	-0.0397692062500806	0.516753615339869	0.516753615339869	Apoe*Lrp1*Snrnp70*Mapk1_Endothelial.cells_Astrocytes	Endothelial.cells_Astrocytes	Apoe	Lrp1	Snrnp70	Mapk1	NA	NA	NA	NA
9212	50875	Apoe	Lrp1	Snrnp70	Mat2a	Apoe*Lrp1*Snrnp70*Mat2a	Endothelial.cells	Astrocytes	0.919856540378452	0.662403917301149	0.473088886281244	0.473088886281244	0	0	1.63274933918018	1.63274933918018	-0.0682398218656178	-0.0682398218656178	0.152267968975616	0.152267968975616	-0.314132290966657	-0.314132290966657	NA	NA	0.247961373886635	0.247961373886635	0.151137294648484	0.151137294648484	NA	NA	NA	NA	NA	NA	0.231858849521642	0.204188844565958	NA	NA	2	2	2	0	1	0	NA	NA	NA	NA	NA	NA	NA	NA	NA	NA	NA	NA	NA	NA	NA	NA	NA	NA	0	0	0.440691695888852	0.176307071514506	0.098249574582908	0.0503494077080183	0.603144722791568	0.603144722791568	Apoe*Lrp1*Snrnp70*Mat2a_Endothelial.cells_Astrocytes	Endothelial.cells_Astrocytes	Apoe	Lrp1	Snrnp70	Mat2a	NA	NA	NA	NA
9213	50876	Apoe	Lrp1	Snrnp70	Pnpla7	Apoe*Lrp1*Snrnp70*Pnpla7	Endothelial.cells	Astrocytes	0.719906430571477	0.54720882932181	0.395086454202349	0.395086454202349	0	0	1.63274933918018	1.63274933918018	-0.0682398218656178	-0.0682398218656178	0.152267968975616	0.152267968975616	-0.803187425184378	-0.177497257418085	NA	NA	0.247961373886635	0.247961373886635	0.151137294648484	0.151137294648484	NA	NA	NA	NA	NA	NA	0.231858849521642	0.204188844565958	NA	NA	2	2	2	0	1	0	NA	NA	NA	NA	NA	NA	NA	NA	NA	NA	NA	NA	NA	NA	NA	NA	NA	NA	0	0	0.375736912328793	0.208440895439175	0.098249574582908	0.0503494077080183	0.554256851193844	0.554256851193844	Apoe*Lrp1*Snrnp70*Pnpla7_Endothelial.cells_Astrocytes	Endothelial.cells_Astrocytes	Apoe	Lrp1	Snrnp70	Pnpla7	NA	NA	NA	NA
9214	50877	Apoe	Lrp1	Snrnp70	Prdx6	Apoe*Lrp1*Snrnp70*Prdx6	Endothelial.cells	Astrocytes	0.9281029040089	0.66407839049256	0.482313996918916	0.482313996918916	0	0	1.63274933918018	1.63274933918018	-0.0682398218656178	-0.0682398218656178	0.152267968975616	0.152267968975616	0.605971931951296	0.605971931951296	NA	NA	0.247961373886635	0.247961373886635	0.151137294648484	0.151137294648484	0.366982983516263	0.366982983516263	NA	NA	NA	NA	0.231858849521642	0.204188844565958	0.487004454167516	0.487004454167516	3	1	3	0	2	0	NA	NA	NA	NA	NA	NA	NA	NA	NA	NA	NA	NA	NA	NA	NA	NA	NA	NA	0	0	0.448094898230929	0.387676356509601	0.186087060917881	0.163308326058008	0.816630769973674	0.816630769973674	Apoe*Lrp1*Snrnp70*Prdx6_Endothelial.cells_Astrocytes	Endothelial.cells_Astrocytes	Apoe	Lrp1	Snrnp70	Prdx6	NA	NA	NA	NA
9215	50878	Apoe	Lrp1	Snrnp70	Prex1	Apoe*Lrp1*Snrnp70*Prex1	Endothelial.cells	Astrocytes	0.784732347595321	0.547826482870582	0.517687857076526	0.517687857076526	0	0	1.63274933918018	1.63274933918018	-0.0682398218656178	-0.0682398218656178	0.152267968975616	0.152267968975616	-0.0155326973417524	-0.0155326973417524	NA	NA	0.247961373886635	0.247961373886635	0.151137294648484	0.151137294648484	-0.143235318043253	-0.143235318043253	NA	NA	NA	NA	0.231858849521642	0.204188844565958	NA	NA	2	2	2	1	1	0	NA	NA	NA	NA	NA	NA	NA	NA	NA	NA	NA	NA	NA	NA	NA	NA	NA	NA	0	0	0.475913524009365	0.248472138116359	0.0626836408343164	0.0503494077080183	0.656666117338712	0.656666117338712	Apoe*Lrp1*Snrnp70*Prex1_Endothelial.cells_Astrocytes	Endothelial.cells_Astrocytes	Apoe	Lrp1	Snrnp70	Prex1	NA	NA	NA	NA
9216	50879	Apoe	Lrp1	Snrnp70	Rab34	Apoe*Lrp1*Snrnp70*Rab34	Endothelial.cells	Astrocytes	0.767340534217242	0.547547279919134	0.486129892287711	0.486129892287711	0	0	1.63274933918018	1.63274933918018	-0.0682398218656178	-0.0682398218656178	0.152267968975616	0.152267968975616	0.124867342645024	0.0287563855918898	NA	NA	0.247961373886635	0.247961373886635	0.151137294648484	0.151137294648484	NA	NA	NA	NA	NA	NA	0.231858849521642	0.204188844565958	NA	NA	3	1	2	0	1	0	NA	NA	NA	NA	NA	NA	NA	NA	NA	NA	NA	NA	NA	NA	NA	NA	NA	NA	0	0	0.451139383149483	0.259542115618399	0.098249574582908	0.0503494077080183	0.655209932104146	0.655209932104146	Apoe*Lrp1*Snrnp70*Rab34_Endothelial.cells_Astrocytes	Endothelial.cells_Astrocytes	Apoe	Lrp1	Snrnp70	Rab34	NA	NA	NA	NA
9217	50880	Apoe	Lrp1	Snrnp70	Sema4b	Apoe*Lrp1*Snrnp70*Sema4b	Endothelial.cells	Astrocytes	0.770958748611236	0.543769303770238	0.502878342028702	0.502878342028702	0	0	1.63274933918018	1.63274933918018	-0.0682398218656178	-0.0682398218656178	0.152267968975616	0.152267968975616	0.0378103395099747	0.0378103395099747	NA	NA	0.247961373886635	0.247961373886635	0.151137294648484	0.151137294648484	0.0881537439332885	0.0881537439332885	NA	NA	NA	NA	0.231858849521642	0.204188844565958	NA	NA	3	1	3	0	1	0	NA	NA	NA	NA	NA	NA	NA	NA	NA	NA	NA	NA	NA	NA	NA	NA	NA	NA	0	0	0.464377809615817	0.261803083102518	0.120231099960583	0.0503494077080183	0.680569605001377	0.680569605001377	Apoe*Lrp1*Snrnp70*Sema4b_Endothelial.cells_Astrocytes	Endothelial.cells_Astrocytes	Apoe	Lrp1	Snrnp70	Sema4b	NA	NA	NA	NA
9218	50881	Apoe	Lrp1	Snrnp70	Sox8	Apoe*Lrp1*Snrnp70*Sox8	Endothelial.cells	Astrocytes	0.749960486108251	0.558220957413041	0.42531857000078	0.42531857000078	0	0	1.63274933918018	1.63274933918018	-0.0682398218656178	-0.0682398218656178	0.152267968975616	0.152267968975616	NA	NA	NA	NA	0.247961373886635	0.247961373886635	0.151137294648484	0.151137294648484	NA	NA	NA	NA	NA	NA	0.231858849521642	0.204188844565958	NA	NA	2	1	2	0	1	0	NA	NA	NA	NA	NA	NA	NA	NA	NA	NA	NA	NA	NA	NA	NA	NA	NA	NA	0	0	0.401401560095444	0.252355000190985	0.098249574582908	0.0503494077080183	0.6018785513364	0.6018785513364	Apoe*Lrp1*Snrnp70*Sox8_Endothelial.cells_Astrocytes	Endothelial.cells_Astrocytes	Apoe	Lrp1	Snrnp70	Sox8	NA	NA	NA	NA
9219	50882	Apoe	Lrp1	Snrnp70	Srebf1	Apoe*Lrp1*Snrnp70*Srebf1	Endothelial.cells	Astrocytes	0.78736932902921	0.564302403906399	0.479848818447383	0.479848818447383	0	0	1.63274933918018	1.63274933918018	-0.0682398218656178	-0.0682398218656178	0.152267968975616	0.152267968975616	0.151882158922034	0.151882158922034	NA	NA	0.247961373886635	0.247961373886635	0.151137294648484	0.151137294648484	NA	NA	NA	NA	NA	NA	0.231858849521642	0.204188844565958	NA	NA	3	1	2	0	1	0	NA	NA	NA	NA	NA	NA	NA	NA	NA	NA	NA	NA	NA	NA	NA	NA	NA	NA	0	0	0.446122525818765	0.290036238548049	0.098249574582908	0.0503494077080183	0.665440136238252	0.665440136238252	Apoe*Lrp1*Snrnp70*Srebf1_Endothelial.cells_Astrocytes	Endothelial.cells_Astrocytes	Apoe	Lrp1	Snrnp70	Srebf1	NA	NA	NA	NA
9220	50883	Apoe	Lrp1	Snrnp70	St6gal1	Apoe*Lrp1*Snrnp70*St6gal1	Endothelial.cells	Astrocytes	0	0.264661010011199	-8.05344269464068	-8.05344269464068	1	0	1.63274933918018	1.63274933918018	-0.0682398218656178	-0.0682398218656178	0.152267968975616	0.152267968975616	NA	NA	NA	NA	0.247961373886635	0.247961373886635	0.151137294648484	0.151137294648484	NA	NA	NA	NA	NA	NA	0.231858849521642	0.204188844565958	NA	NA	2	1	2	0	1	0	NA	NA	NA	NA	NA	NA	NA	NA	NA	NA	NA	NA	NA	NA	NA	NA	NA	NA	0	0	-0.999999797745354	0.252355000190985	0.098249574582908	0.0503494077080183	-0.799522806504398	-0.799522806504398	Apoe*Lrp1*Snrnp70*St6gal1_Endothelial.cells_Astrocytes	Endothelial.cells_Astrocytes	Apoe	Lrp1	Snrnp70	St6gal1	NA	NA	NA	NA
9221	50884	Apoe	Lrp1	Snrnp70	Tlcd1	Apoe*Lrp1*Snrnp70*Tlcd1	Endothelial.cells	Astrocytes	0.791661208735495	0.569479745332137	0.474528710412871	0.474528710412871	0	0	1.63274933918018	1.63274933918018	-0.0682398218656178	-0.0682398218656178	0.152267968975616	0.152267968975616	NA	NA	NA	NA	0.247961373886635	0.247961373886635	0.151137294648484	0.151137294648484	NA	NA	NA	NA	NA	NA	0.231858849521642	0.204188844565958	NA	NA	2	1	2	0	1	0	NA	NA	NA	NA	NA	NA	NA	NA	NA	NA	NA	NA	NA	NA	NA	NA	NA	NA	0	0	0.441851156469285	0.252355000190985	0.098249574582908	0.0503494077080183	0.64232814771024	0.64232814771024	Apoe*Lrp1*Snrnp70*Tlcd1_Endothelial.cells_Astrocytes	Endothelial.cells_Astrocytes	Apoe	Lrp1	Snrnp70	Tlcd1	NA	NA	NA	NA
9222	50885	Apoe	Lrp1	Snrnp70	Vegfa	Apoe*Lrp1*Snrnp70*Vegfa	Endothelial.cells	Astrocytes	0.911329556425446	0.653873468549419	0.478338873247688	0.478338873247688	0	0	1.63274933918018	1.63274933918018	-0.0682398218656178	-0.0682398218656178	0.152267968975616	0.152267968975616	NA	NA	NA	NA	0.247961373886635	0.247961373886635	0.151137294648484	0.151137294648484	NA	NA	NA	NA	NA	NA	0.231858849521642	0.204188844565958	NA	NA	2	1	2	0	1	0	NA	NA	NA	NA	NA	NA	NA	NA	NA	NA	NA	NA	NA	NA	NA	NA	NA	NA	0	0	0.444912283603278	0.252355000190985	0.098249574582908	0.0503494077080183	0.645389274844234	0.645389274844234	Apoe*Lrp1*Snrnp70*Vegfa_Endothelial.cells_Astrocytes	Endothelial.cells_Astrocytes	Apoe	Lrp1	Snrnp70	Vegfa	NA	NA	NA	NA
9223	51524	Apoe	App	Aak1	Atp1a3	Apoe*App*Aak1*Atp1a3	Endothelial.cells	Medium.spiny.neurons	0.952923306662888	0.9508484872729	0.00314133395912554	0.00314133395912554	0	0	1.63274933918018	1.63274933918018	0.369345298985755	0.0765209472414357	-0.199642199961586	-0.199642199961586	0.158531283215392	0.158531283215392	NA	NA	NA	NA	-0.0247712912239305	-0.0247712912239305	-0.0945540373430559	-0.0820971666885595	NA	NA	NA	NA	NA	NA	0.330645883084204	0.330645883084204	3	1	0	2	1	0	NA	NA	Aak1	NA	NA	NA	NA	NA	NA	NA	0.878855900831499	0.886418946092825	NA	NA	NA	NA	NA	NA	0.146475983471916	0.147736491015471	0.0031413236262936	0.240752261832987	-0.0266698612269293	0.07977525303859	0.150070150448618	0.223308142184576	Apoe*App*Aak1*Atp1a3_Endothelial.cells_Medium.spiny.neurons	Endothelial.cells_Medium.spiny.neurons	Apoe	App	Aak1	Atp1a3	NA	NA	NA	NA
9224	51525	Apoe	App	Aak1	Prkcg	Apoe*App*Aak1*Prkcg	Endothelial.cells	Medium.spiny.neurons	0.539425652454986	0.472477798419028	0.190799378204322	0.190799378204322	0	0	1.63274933918018	1.63274933918018	0.369345298985755	0.0765209472414357	-0.199642199961586	-0.199642199961586	0.0843778586276476	0.0843778586276476	NA	NA	NA	NA	-0.0247712912239305	-0.0247712912239305	0.0116088220234969	0.0116088220234969	NA	NA	NA	NA	NA	NA	0.0941270454227497	0.0941270454227497	3	1	1	1	1	0	NA	NA	Aak1	NA	NA	NA	NA	NA	NA	NA	0.878855900831499	0.886418946092825	NA	NA	NA	NA	NA	NA	0.146475983471916	0.147736491015471	0.188517291190902	0.222492701728247	-0.00328948130205667	0.0234625104117854	0.30985015660989	0.383088148345848	Apoe*App*Aak1*Prkcg_Endothelial.cells_Medium.spiny.neurons	Endothelial.cells_Medium.spiny.neurons	Apoe	App	Aak1	Prkcg	NA	NA	NA	NA
9225	51526	Apoe	App	Aak1	Ckb	Apoe*App*Aak1*Ckb	Endothelial.cells	Medium.spiny.neurons	0.948587975782668	0.949056274172379	-0.00071130347505184	-0.00071130347505184	0	0	1.63274933918018	1.63274933918018	0.369345298985755	0.0765209472414357	-0.199642199961586	-0.199642199961586	0.285640712771584	0.285640712771584	NA	NA	NA	NA	-0.0247712912239305	-0.0247712912239305	-0.0236361292584567	-0.0236361292584567	NA	NA	NA	NA	NA	NA	0.735638174737515	0.239039511902789	3	1	0	2	1	0	NA	NA	Aak1	NA	NA	NA	NA	NA	NA	NA	0.878855900831499	0.886418946092825	NA	NA	NA	NA	NA	NA	0.146475983471916	0.147736491015471	-0.00071130335508973	0.270977558857555	-0.0120994886107428	0.0586470808639967	0.158051272200315	0.231289263936273	Apoe*App*Aak1*Ckb_Endothelial.cells_Medium.spiny.neurons	Endothelial.cells_Medium.spiny.neurons	Apoe	App	Aak1	Ckb	NA	NA	NA	NA
9226	51527	Apoe	App	Aak1	Kcnd2	Apoe*App*Aak1*Kcnd2	Endothelial.cells	Medium.spiny.neurons	0.851938223146377	0.832313769013348	0.0335814351592753	0.0335814351592753	0	0	1.63274933918018	1.63274933918018	0.369345298985755	0.0765209472414357	-0.199642199961586	-0.199642199961586	0.156279415520777	0.125182442986253	NA	NA	NA	NA	-0.0247712912239305	-0.0247712912239305	-0.128196139301899	-0.128196139301899	NA	NA	NA	NA	NA	NA	NA	NA	3	1	0	2	0	0	NA	NA	Aak1	NA	NA	NA	NA	NA	NA	NA	0.878855900831499	0.886418946092825	NA	NA	NA	NA	NA	NA	0.146475983471916	0.147736491015471	0.0335688174462916	0.232581311319413	-0.0380661704840884	0	0.130826387863954	0.204064379599912	Apoe*App*Aak1*Kcnd2_Endothelial.cells_Medium.spiny.neurons	Endothelial.cells_Medium.spiny.neurons	Apoe	App	Aak1	Kcnd2	NA	NA	NA	NA
9227	51528	Apoe	App	Aak1	Camk2b	Apoe*App*Aak1*Camk2b	Endothelial.cells	Medium.spiny.neurons	0.952977738558365	0.948374437286888	0.00697839627265499	0.00697839627265499	0	0	1.63274933918018	1.63274933918018	0.369345298985755	0.0765209472414357	-0.199642199961586	-0.199642199961586	0.0626344658225968	0.0626344658225968	NA	NA	NA	NA	-0.0247712912239305	-0.0247712912239305	0.270119312752182	0.270119312752182	NA	NA	NA	NA	NA	NA	-0.100928589044944	-0.100928589044944	3	1	1	1	0	1	NA	NA	Aak1	NA	NA	NA	NA	NA	NA	NA	0.878855900831499	0.886418946092825	NA	NA	NA	NA	NA	NA	0.146475983471916	0.147736491015471	0.00697828299684722	0.217086328346907	0.059742406738673	-0.0251468184980792	0.132819241290598	0.206057233026556	Apoe*App*Aak1*Camk2b_Endothelial.cells_Medium.spiny.neurons	Endothelial.cells_Medium.spiny.neurons	Apoe	App	Aak1	Camk2b	NA	NA	NA	NA
9228	51529	Apoe	App	Aak1	Rapgef2	Apoe*App*Aak1*Rapgef2	Endothelial.cells	Medium.spiny.neurons	0.43999935372616	0.391087058099773	0.169602518984827	0.169602518984827	0	0	1.63274933918018	1.63274933918018	0.369345298985755	0.0765209472414357	-0.199642199961586	-0.199642199961586	-0.205337813327472	-0.205337813327472	NA	NA	NA	NA	-0.0247712912239305	-0.0247712912239305	-0.0127371340675677	-0.0122662261053608	NA	NA	NA	NA	NA	NA	NA	NA	2	2	0	2	0	0	NA	NA	Aak1	NA	NA	NA	NA	NA	NA	NA	0.878855900831499	0.886418946092825	NA	NA	NA	NA	NA	NA	0.146475983471916	0.147736491015471	0.167994808477723	0.150823221270615	-0.00925795918054767	0	0.238777439522757	0.312015431258715	Apoe*App*Aak1*Rapgef2_Endothelial.cells_Medium.spiny.neurons	Endothelial.cells_Medium.spiny.neurons	Apoe	App	Aak1	Rapgef2	NA	NA	NA	NA
9229	51530	Apoe	App	Aak1	Kcnq2	Apoe*App*Aak1*Kcnq2	Endothelial.cells	Medium.spiny.neurons	0.926463506655923	0.883059003758172	0.0691478554414482	0.0691478554414482	0	0	1.63274933918018	1.63274933918018	0.369345298985755	0.0765209472414357	-0.199642199961586	-0.199642199961586	-0.00742398392253051	-0.00042542969054088	NA	NA	NA	NA	-0.0247712912239305	-0.0247712912239305	0.0332250587175553	0.0332250587175553	NA	NA	NA	NA	NA	NA	NA	NA	2	2	1	1	0	0	NA	NA	Aak1	NA	NA	NA	NA	NA	NA	NA	0.878855900831499	0.886418946092825	NA	NA	NA	NA	NA	NA	0.146475983471916	0.147736491015471	0.0690378573664585	0.201341799042482	0.00211165314404058	0	0.17076458345972	0.244002575195678	Apoe*App*Aak1*Kcnq2_Endothelial.cells_Medium.spiny.neurons	Endothelial.cells_Medium.spiny.neurons	Apoe	App	Aak1	Kcnq2	NA	NA	NA	NA
9230	51531	Apoe	App	Aak1	Agap2	Apoe*App*Aak1*Agap2	Endothelial.cells	Medium.spiny.neurons	0.420936605709143	0.356241993950352	0.240124576191626	0.240124576191626	0	0	1.63274933918018	1.63274933918018	0.369345298985755	0.0765209472414357	-0.199642199961586	-0.199642199961586	-0.0769193838298881	-0.0769193838298881	NA	NA	NA	NA	-0.0247712912239305	-0.0247712912239305	0.154638312004538	0.154638312004538	NA	NA	NA	NA	NA	NA	NA	NA	2	2	1	1	0	0	NA	NA	Aak1	NA	NA	NA	NA	NA	NA	NA	0.878855900831499	0.886418946092825	NA	NA	NA	NA	NA	NA	0.146475983471916	0.147736491015471	0.235613413500252	0.182256146009261	0.0321627852792957	0	0.34282287914453	0.416060870880488	Apoe*App*Aak1*Agap2_Endothelial.cells_Medium.spiny.neurons	Endothelial.cells_Medium.spiny.neurons	Apoe	App	Aak1	Agap2	NA	NA	NA	NA
9231	51532	Apoe	App	Aak1	Scn1a	Apoe*App*Aak1*Scn1a	Endothelial.cells	Medium.spiny.neurons	0.925461430784298	0.884135252389701	0.065832995221964	0.065832995221964	0	0	1.63274933918018	1.63274933918018	0.369345298985755	0.0765209472414357	-0.199642199961586	-0.199642199961586	0.0245211370444426	0.0245211370444426	NA	NA	NA	NA	-0.0247712912239305	-0.0247712912239305	0.437755228583921	0.437755228583921	NA	NA	NA	NA	NA	NA	NA	NA	3	1	1	1	0	0	NA	NA	Aak1	NA	NA	NA	NA	NA	NA	NA	0.878855900831499	0.886418946092825	NA	NA	NA	NA	NA	NA	0.146475983471916	0.147736491015471	0.0657380534425873	0.207577212330224	0.09675395076663	0	0.217903634991014	0.291141626726973	Apoe*App*Aak1*Scn1a_Endothelial.cells_Medium.spiny.neurons	Endothelial.cells_Medium.spiny.neurons	Apoe	App	Aak1	Scn1a	NA	NA	NA	NA
9232	51533	Apoe	App	Aak1	Palm	Apoe*App*Aak1*Palm	Endothelial.cells	Medium.spiny.neurons	0.801058301953368	0.447181621632814	0.839623620434877	0.839623620434877	0	0	1.63274933918018	1.63274933918018	0.369345298985755	0.0765209472414357	-0.199642199961586	-0.199642199961586	0.0393285442596448	0.0393285442596448	NA	NA	NA	NA	-0.0247712912239305	-0.0247712912239305	0.0119195609103526	0.0119195609103526	NA	NA	NA	NA	NA	NA	-0.191651555511906	-0.102445213571253	3	1	1	1	0	1	NA	NA	Aak1	NA	NA	NA	NA	NA	NA	NA	0.878855900831499	0.886418946092825	NA	NA	NA	NA	NA	NA	0.146475983471916	0.147736491015471	0.685609655334247	0.211275226423615	-0.00321180733124596	-0.0255220808686981	0.776880324446082	0.85011831618204	Apoe*App*Aak1*Palm_Endothelial.cells_Medium.spiny.neurons	Endothelial.cells_Medium.spiny.neurons	Apoe	App	Aak1	Palm	NA	NA	NA	NA
9233	51534	Apoe	App	Aak1	Drd1	Apoe*App*Aak1*Drd1	Endothelial.cells	Medium.spiny.neurons	0.608812176556302	0.581657654451772	0.0657164935633302	0.0657164935633302	0	0	1.63274933918018	1.63274933918018	0.369345298985755	0.0765209472414357	-0.199642199961586	-0.199642199961586	-0.130154263041691	-0.0422523299262278	NA	NA	NA	NA	-0.0247712912239305	-0.0247712912239305	-0.0264158282107207	-0.0264158282107207	NA	NA	NA	NA	NA	NA	NA	NA	2	2	0	2	0	0	NA	NA	Aak1	NA	NA	NA	NA	NA	NA	NA	0.878855900831499	0.886418946092825	NA	NA	NA	NA	NA	NA	0.146475983471916	0.147736491015471	0.0656220543570358	0.190891355438942	-0.0127939778530367	0	0.154670743149988	0.227908734885946	Apoe*App*Aak1*Drd1_Endothelial.cells_Medium.spiny.neurons	Endothelial.cells_Medium.spiny.neurons	Apoe	App	Aak1	Drd1	NA	NA	NA	NA
9234	51535	Apoe	App	Aak1	Mark2	Apoe*App*Aak1*Mark2	Endothelial.cells	Medium.spiny.neurons	0.458595156382516	0.404991175382437	0.178915224321104	0.178915224321104	0	0	1.63274933918018	1.63274933918018	0.369345298985755	0.0765209472414357	-0.199642199961586	-0.199642199961586	-0.190927120169515	-0.190927120169515	NA	NA	NA	NA	-0.0247712912239305	-0.0247712912239305	-0.0536327733815254	-0.0536327733815254	NA	NA	NA	NA	NA	NA	NA	NA	2	2	0	2	0	0	NA	NA	Aak1	NA	NA	Mark2	NA	NA	NA	NA	0.878855900831499	0.886418946092825	NA	NA	NA	NA	0.99	0.99	0.311475983471916	0.312736491015471	0.177030291171746	0.154288033859602	-0.0195869084553625	0	0.244380853873866	0.400118845609824	Apoe*App*Aak1*Mark2_Endothelial.cells_Medium.spiny.neurons	Endothelial.cells_Medium.spiny.neurons	Apoe	App	Aak1	Mark2	NA	NA	NA	NA
9235	51536	Apoe	App	Aak1	Unc13c	Apoe*App*Aak1*Unc13c	Endothelial.cells	Medium.spiny.neurons	0.877158908434931	0.858427975464017	0.0311052888012452	0.0311052888012452	0	0	1.63274933918018	1.63274933918018	0.369345298985755	0.0765209472414357	-0.199642199961586	-0.199642199961586	0.203819577423595	0.203819577423595	NA	NA	NA	NA	-0.0247712912239305	-0.0247712912239305	0.288881273402487	0.288881273402487	NA	NA	NA	NA	NA	NA	NA	NA	3	1	1	1	0	0	NA	NA	Aak1	NA	NA	NA	NA	NA	NA	NA	0.878855900831499	0.886418946092825	NA	NA	NA	NA	NA	NA	0.146475983471916	0.147736491015471	0.0310952608222934	0.25170898525925	0.0640846465809287	0	0.188992076742383	0.262230068478341	Apoe*App*Aak1*Unc13c_Endothelial.cells_Medium.spiny.neurons	Endothelial.cells_Medium.spiny.neurons	Apoe	App	Aak1	Unc13c	NA	NA	NA	NA
9236	51537	Apoe	App	Aak1	Akap5	Apoe*App*Aak1*Akap5	Endothelial.cells	Medium.spiny.neurons	0.841061963098827	0.45845061967107	0.874016584406115	0.874016584406115	0	0	1.63274933918018	1.63274933918018	0.369345298985755	0.0765209472414357	-0.199642199961586	-0.199642199961586	-0.018084445385165	-0.018084445385165	NA	NA	NA	NA	-0.0247712912239305	-0.0247712912239305	0.0908216192877147	0.0908216192877147	NA	NA	NA	NA	NA	NA	NA	NA	2	2	1	1	0	0	NA	NA	Aak1	NA	NA	NA	NA	NA	NA	NA	0.878855900831499	0.886418946092825	NA	NA	NA	NA	NA	NA	0.146475983471916	0.147736491015471	0.703409110620666	0.196927537920157	0.0164516246590823	0	0.810098691910286	0.883336683646244	Apoe*App*Aak1*Akap5_Endothelial.cells_Medium.spiny.neurons	Endothelial.cells_Medium.spiny.neurons	Apoe	App	Aak1	Akap5	NA	NA	NA	NA
9237	51538	Apoe	App	Aak1	Wnk1	Apoe*App*Aak1*Wnk1	Endothelial.cells	Medium.spiny.neurons	0.881870396266696	0.843669929322705	0.0638139771987958	0.0638139771987958	0	0	1.63274933918018	1.63274933918018	0.369345298985755	0.0765209472414357	-0.199642199961586	-0.199642199961586	-0.0587196576069876	-0.0587196576069876	NA	NA	NA	NA	-0.0247712912239305	-0.0247712912239305	-0.0776715126687204	-0.0481599350428141	NA	NA	NA	NA	NA	NA	NA	NA	2	2	0	2	0	0	NA	NA	Aak1	NA	NA	Wnk1	NA	NA	NA	NA	0.878855900831499	0.886418946092825	NA	NA	NA	NA	0.404706973353799	0.388899310054536	0.21392714569755	0.212553042691227	0.0637274964671375	0.186785090925481	-0.0182222404019326	0	0.148008921728912	0.254972494577686	Apoe*App*Aak1*Wnk1_Endothelial.cells_Medium.spiny.neurons	Endothelial.cells_Medium.spiny.neurons	Apoe	App	Aak1	Wnk1	NA	NA	NA	NA
9238	51539	Apoe	App	Aak1	Pitpnm2	Apoe*App*Aak1*Pitpnm2	Endothelial.cells	Medium.spiny.neurons	0.85734217568176	0.822336349910936	0.0600709668926991	0.0600709668926991	0	0	1.63274933918018	1.63274933918018	0.369345298985755	0.0765209472414357	-0.199642199961586	-0.199642199961586	-0.0224417466858931	-0.0224417466858931	NA	NA	NA	NA	-0.0247712912239305	-0.0247712912239305	0.196917463963425	0.196917463963425	NA	NA	NA	NA	NA	NA	NA	NA	2	2	1	1	0	0	NA	NA	Aak1	NA	NA	NA	NA	NA	NA	NA	0.878855900831499	0.886418946092825	NA	NA	NA	NA	NA	NA	0.146475983471916	0.147736491015471	0.0599988152520849	0.195838661462661	0.0424112126794759	0	0.179123752323153	0.252361744059112	Apoe*App*Aak1*Pitpnm2_Endothelial.cells_Medium.spiny.neurons	Endothelial.cells_Medium.spiny.neurons	Apoe	App	Aak1	Pitpnm2	NA	NA	NA	NA
9239	51540	Apoe	App	Aak1	Ksr2	Apoe*App*Aak1*Ksr2	Endothelial.cells	Medium.spiny.neurons	0.868034827502338	0.85778511320818	0.0171168130368954	0.0171168130368954	0	0	1.63274933918018	1.63274933918018	0.369345298985755	0.0765209472414357	-0.199642199961586	-0.199642199961586	-0.111072246718452	-0.0210416297120894	NA	NA	NA	NA	-0.0247712912239305	-0.0247712912239305	0.139628812942364	0.121883234347041	NA	NA	NA	NA	NA	NA	NA	NA	2	2	1	1	0	0	NA	NA	Aak1	NA	NA	NA	NA	NA	NA	NA	0.878855900831499	0.886418946092825	NA	NA	NA	NA	NA	NA	0.146475983471916	0.147736491015471	0.0171151415746451	0.196188525241991	0.0241292567868513	0	0.127274032589066	0.200512024325025	Apoe*App*Aak1*Ksr2_Endothelial.cells_Medium.spiny.neurons	Endothelial.cells_Medium.spiny.neurons	Apoe	App	Aak1	Ksr2	NA	NA	NA	NA
9240	51541	Apoe	App	Aak1	Cdc42bpa	Apoe*App*Aak1*Cdc42bpa	Endothelial.cells	Medium.spiny.neurons	0.887582144139934	0.847231506446264	0.0670470800602314	0.0670470800602314	0	0	1.63274933918018	1.63274933918018	0.369345298985755	0.0765209472414357	-0.199642199961586	-0.199642199961586	0.211393297860534	0.211393297860534	NA	NA	NA	NA	-0.0247712912239305	-0.0247712912239305	0.117782958774987	0.0406459688347301	NA	NA	NA	NA	NA	NA	NA	NA	3	1	1	1	0	0	NA	NA	Aak1	NA	NA	NA	NA	NA	NA	NA	0.878855900831499	0.886418946092825	NA	NA	NA	NA	NA	NA	0.146475983471916	0.147736491015471	0.0669467945579123	0.253523089001494	0.00396434354482492	0	0.195690510831072	0.26892850256703	Apoe*App*Aak1*Cdc42bpa_Endothelial.cells_Medium.spiny.neurons	Endothelial.cells_Medium.spiny.neurons	Apoe	App	Aak1	Cdc42bpa	NA	NA	NA	NA
9241	51542	Apoe	App	Aak1	Tle1	Apoe*App*Aak1*Tle1	Endothelial.cells	Medium.spiny.neurons	0.436037392566597	0.379365716410515	0.200369503531435	0.200369503531435	0	0	1.63274933918018	1.63274933918018	0.369345298985755	0.0765209472414357	-0.199642199961586	-0.199642199961586	NA	NA	NA	NA	NA	NA	-0.0247712912239305	-0.0247712912239305	0.325981606124654	0.325981606124654	NA	NA	NA	NA	NA	NA	NA	NA	2	1	1	1	0	0	NA	NA	Aak1	NA	NA	NA	NA	NA	NA	NA	0.878855900831499	0.886418946092825	NA	NA	NA	NA	NA	NA	0.146475983471916	0.147736491015471	0.197730403088306	0.2014481564587	0.0725348093557086	0	0.33472188599551	0.407959877731469	Apoe*App*Aak1*Tle1_Endothelial.cells_Medium.spiny.neurons	Endothelial.cells_Medium.spiny.neurons	Apoe	App	Aak1	Tle1	NA	NA	NA	NA
9242	51543	Apoe	App	Aak1	Srrm3	Apoe*App*Aak1*Srrm3	Endothelial.cells	Medium.spiny.neurons	0.85293548112598	0.780440616573684	0.12799082775713	0.12799082775713	0	0	1.63274933918018	1.63274933918018	0.369345298985755	0.0765209472414357	-0.199642199961586	-0.199642199961586	NA	NA	NA	NA	NA	NA	-0.0247712912239305	-0.0247712912239305	0.0643717556878609	0.0643717556878609	NA	NA	NA	NA	NA	NA	NA	NA	2	1	1	1	0	0	NA	NA	Aak1	NA	NA	NA	NA	NA	NA	NA	0.878855900831499	0.886418946092825	NA	NA	NA	NA	NA	NA	0.146475983471916	0.147736491015471	0.12729647684903	0.2014481564587	0.00987919103335108	0	0.232960150595056	0.306198142331014	Apoe*App*Aak1*Srrm3_Endothelial.cells_Medium.spiny.neurons	Endothelial.cells_Medium.spiny.neurons	Apoe	App	Aak1	Srrm3	NA	NA	NA	NA
9243	51544	Apoe	App	Aak1	Map3k12	Apoe*App*Aak1*Map3k12	Endothelial.cells	Medium.spiny.neurons	0.413339332200242	0.367236918677291	0.170178502681431	0.170178502681431	0	0	1.63274933918018	1.63274933918018	0.369345298985755	0.0765209472414357	-0.199642199961586	-0.199642199961586	0.101529875621204	0.00015220884822795	NA	NA	NA	NA	-0.0247712912239305	-0.0247712912239305	0.4075711450401	0.4075711450401	NA	NA	NA	NA	NA	NA	NA	NA	3	1	1	1	0	0	NA	NA	Aak1	NA	NA	NA	NA	NA	NA	NA	0.878855900831499	0.886418946092825	NA	NA	NA	NA	NA	NA	0.146475983471916	0.147736491015471	0.168554482397965	0.201486208670463	0.0904105492030347	0	0.314502861334714	0.387740853070673	Apoe*App*Aak1*Map3k12_Endothelial.cells_Medium.spiny.neurons	Endothelial.cells_Medium.spiny.neurons	Apoe	App	Aak1	Map3k12	NA	NA	NA	NA
9244	51545	Apoe	App	Aak1	Cdk13	Apoe*App*Aak1*Cdk13	Endothelial.cells	Medium.spiny.neurons	0.440340009648968	0.377130975210274	0.223004505801659	0.223004505801659	0	0	1.63274933918018	1.63274933918018	0.369345298985755	0.0765209472414357	-0.199642199961586	-0.199642199961586	-0.0385112348782439	-0.00966570359014329	NA	NA	NA	NA	-0.0247712912239305	-0.0247712912239305	0.0586432677845642	0.0542126196604784	NA	NA	NA	NA	NA	NA	NA	NA	2	2	1	1	0	0	NA	NA	Aak1	NA	NA	NA	NA	NA	NA	NA	0.878855900831499	0.886418946092825	NA	NA	NA	NA	NA	NA	0.146475983471916	0.147736491015471	0.219379845562635	0.199031805810548	0.00734833645165286	0	0.322569916693735	0.395807908429693	Apoe*App*Aak1*Cdk13_Endothelial.cells_Medium.spiny.neurons	Endothelial.cells_Medium.spiny.neurons	Apoe	App	Aak1	Cdk13	NA	NA	NA	NA
9245	51546	Apoe	App	Aak1	Akt3	Apoe*App*Aak1*Akt3	Endothelial.cells	Medium.spiny.neurons	0.33279910880239	0.304624142221335	0.127221591971941	0.127221591971941	0	0	1.63274933918018	1.63274933918018	0.369345298985755	0.0765209472414357	-0.199642199961586	-0.199642199961586	-0.142264340680004	-0.0226921211795997	NA	NA	NA	NA	-0.0247712912239305	-0.0247712912239305	-0.242186993416697	-0.0326497269066175	NA	NA	NA	NA	NA	NA	NA	NA	2	2	0	2	0	0	NA	NA	Aak1	NA	NA	NA	NA	NA	NA	NA	0.878855900831499	0.886418946092825	NA	NA	NA	NA	NA	NA	0.146475983471916	0.147736491015471	0.126539632101111	0.195776099705577	-0.0143510890093769	0	0.217252137449212	0.29049012918517	Apoe*App*Aak1*Akt3_Endothelial.cells_Medium.spiny.neurons	Endothelial.cells_Medium.spiny.neurons	Apoe	App	Aak1	Akt3	NA	REACTOME VESICLE MEDIATED TRANSPORT	NA	NA
9246	51547	Apoe	App	Aak1	Zbtb20	Apoe*App*Aak1*Zbtb20	Endothelial.cells	Medium.spiny.neurons	0.940130466426486	0.912537030132181	0.0429315242767397	0.0429315242767397	0	0	1.63274933918018	1.63274933918018	0.369345298985755	0.0765209472414357	-0.199642199961586	-0.199642199961586	0.331121720728761	0.00791797641892791	NA	NA	NA	NA	-0.0247712912239305	-0.0247712912239305	0.402999378926343	0.274213902137322	NA	NA	NA	NA	NA	NA	NA	NA	3	1	1	1	0	0	NA	NA	Aak1	NA	NA	NA	NA	NA	NA	NA	0.878855900831499	0.886418946092825	NA	NA	NA	NA	NA	NA	0.146475983471916	0.147736491015471	0.042905167784558	0.203427609196771	0.0606938199173195	0	0.174965882341603	0.248203874077561	Apoe*App*Aak1*Zbtb20_Endothelial.cells_Medium.spiny.neurons	Endothelial.cells_Medium.spiny.neurons	Apoe	App	Aak1	Zbtb20	NA	NA	NA	NA
9247	51548	Apoe	App	Aak1	Aplp1	Apoe*App*Aak1*Aplp1	Endothelial.cells	Medium.spiny.neurons	0.943566164433401	0.939976643013924	0.00549294451073553	0.00549294451073553	0	0	1.63274933918018	1.63274933918018	0.369345298985755	0.0765209472414357	-0.199642199961586	-0.199642199961586	0.324077723141783	0.207767050969192	NA	NA	NA	NA	-0.0247712912239305	-0.0247712912239305	NA	NA	NA	NA	NA	NA	NA	NA	NA	NA	3	1	0	1	0	0	NA	NA	Aak1	NA	NA	NA	NA	NA	NA	NA	0.878855900831499	0.886418946092825	NA	NA	NA	NA	NA	NA	0.146475983471916	0.147736491015471	0.00549288926622382	0.25265521013868	-0.00619155644329303	0	0.128724716113917	0.201962707849876	Apoe*App*Aak1*Aplp1_Endothelial.cells_Medium.spiny.neurons	Endothelial.cells_Medium.spiny.neurons	Apoe	App	Aak1	Aplp1	NA	NA	WP FATTY ACIDS AND LIPOPROTEINS TRANSPORT IN HEPATOCYTES	NA
9248	51549	Apoe	App	Aak1	Gabra2	Apoe*App*Aak1*Gabra2	Endothelial.cells	Medium.spiny.neurons	0.893383271955408	0.872106426704543	0.0347356841835334	0.0347356841835334	0	0	1.63274933918018	1.63274933918018	0.369345298985755	0.0765209472414357	-0.199642199961586	-0.199642199961586	0.920824559371552	0.539387548341865	NA	NA	NA	NA	-0.0247712912239305	-0.0247712912239305	0.845839460505363	0.845839460505363	NA	NA	NA	NA	NA	NA	NA	NA	3	1	1	1	0	0	NA	NA	Aak1	NA	NA	NA	NA	NA	NA	NA	0.878855900831499	0.886418946092825	NA	NA	NA	NA	NA	NA	0.146475983471916	0.147736491015471	0.0347217206038606	0.324579212346976	0.166030856926972	0	0.280026755240835	0.353264746976793	Apoe*App*Aak1*Gabra2_Endothelial.cells_Medium.spiny.neurons	Endothelial.cells_Medium.spiny.neurons	Apoe	App	Aak1	Gabra2	NA	NA	NA	NA
9249	51550	Apoe	App	Aak1	Abl2	Apoe*App*Aak1*Abl2	Endothelial.cells	Medium.spiny.neurons	0.409317856995815	0.342943712200935	0.254569460268934	0.254569460268934	0	0	1.63274933918018	1.63274933918018	0.369345298985755	0.0765209472414357	-0.199642199961586	-0.199642199961586	-0.20944686057996	-0.0691384733321954	NA	NA	NA	NA	-0.0247712912239305	-0.0247712912239305	0.197838615369257	0.152972226398408	NA	NA	NA	NA	NA	NA	0.115279458400133	0.115279458400133	2	2	1	1	1	0	NA	NA	Aak1	NA	NA	NA	NA	NA	NA	NA	0.878855900831499	0.886418946092825	NA	NA	NA	NA	NA	NA	0.146475983471916	0.147736491015471	0.249209191316858	0.184191026466598	0.0317559638857785	0.0286928738177238	0.371529123401908	0.444767115137866	Apoe*App*Aak1*Abl2_Endothelial.cells_Medium.spiny.neurons	Endothelial.cells_Medium.spiny.neurons	Apoe	App	Aak1	Abl2	NA	NA	NA	NA
9250	51551	Apoe	App	Akt2	Atp1b1	Apoe*App*Akt2*Atp1b1	Endothelial.cells	Medium.spiny.neurons	0.242630540830662	0	7.92855118649655	7.92855118649655	0	1	1.63274933918018	1.63274933918018	0.369345298985755	0.0765209472414357	0.266092289800893	0.239089055988023	0.0617870762817131	0.0617870762817131	NA	NA	NA	NA	NA	NA	0.0488541394927377	0.0322053855038062	NA	NA	NA	NA	NA	NA	0.0728355427326858	0.0492038824322178	4	0	1	0	1	0	NA	NA	NA	NA	NA	NA	NA	NA	NA	NA	NA	NA	NA	NA	NA	NA	NA	NA	0	0	0.999999740356246	0.324791942561057	0.00804856394676218	0.012291053238334	1.17256552022932	1.17256552022932	Apoe*App*Akt2*Atp1b1_Endothelial.cells_Medium.spiny.neurons	Endothelial.cells_Medium.spiny.neurons	Apoe	App	Akt2	Atp1b1	NA	NA	NA	NA
9251	51552	Apoe	App	Akt2	Cacna2d3	Apoe*App*Akt2*Cacna2d3	Endothelial.cells	Medium.spiny.neurons	0.253847700832372	0	7.99349152746888	7.99349152746888	0	1	1.63274933918018	1.63274933918018	0.369345298985755	0.0765209472414357	0.266092289800893	0.239089055988023	-0.00683000350398739	-0.00683000350398739	NA	NA	NA	NA	NA	NA	NA	NA	NA	NA	NA	NA	NA	NA	NA	NA	3	1	0	0	0	0	NA	NA	NA	NA	NA	NA	NA	NA	NA	NA	NA	NA	NA	NA	NA	NA	NA	NA	0	0	0.999999771980797	0.307657325943395	0	0	1.15382843495249	1.15382843495249	Apoe*App*Akt2*Cacna2d3_Endothelial.cells_Medium.spiny.neurons	Endothelial.cells_Medium.spiny.neurons	Apoe	App	Akt2	Cacna2d3	NA	NA	NA	NA
9252	51553	Apoe	App	Akt2	Cacnb2	Apoe*App*Akt2*Cacnb2	Endothelial.cells	Medium.spiny.neurons	0.212453391457651	0	7.73777727482579	7.73777727482579	0	1	1.63274933918018	1.63274933918018	0.369345298985755	0.0765209472414357	0.266092289800893	0.239089055988023	-0.0198262932788831	-0.00168154987244603	NA	NA	NA	NA	NA	NA	-0.160856056892974	-0.160856056892974	NA	NA	NA	NA	NA	NA	NA	NA	3	1	0	1	0	0	NA	NA	NA	NA	NA	NA	NA	NA	NA	NA	NA	NA	NA	NA	NA	NA	NA	NA	0	0	0.999999619738841	0.308944413196966	-0.0398707253179076	0	1.13453646367837	1.13453646367837	Apoe*App*Akt2*Cacnb2_Endothelial.cells_Medium.spiny.neurons	Endothelial.cells_Medium.spiny.neurons	Apoe	App	Akt2	Cacnb2	NA	NA	NA	NA
9253	51554	Apoe	App	Akt2	Camk2b	Apoe*App*Akt2*Camk2b	Endothelial.cells	Medium.spiny.neurons	0.221454675305375	0	7.7973676095696	7.7973676095696	0	1	1.63274933918018	1.63274933918018	0.369345298985755	0.0765209472414357	0.266092289800893	0.239089055988023	0.0626344658225968	0.0626344658225968	NA	NA	NA	NA	NA	NA	0.270119312752182	0.270119312752182	NA	NA	NA	NA	NA	NA	-0.100928589044944	-0.100928589044944	4	0	1	0	0	1	NA	NA	NA	NA	NA	NA	NA	NA	NA	NA	NA	NA	NA	NA	NA	NA	NA	NA	0	0	0.999999662462158	0.325002972157054	0.065933963181966	-0.0251468184980792	1.18289472088263	1.18289472088263	Apoe*App*Akt2*Camk2b_Endothelial.cells_Medium.spiny.neurons	Endothelial.cells_Medium.spiny.neurons	Apoe	App	Akt2	Camk2b	NA	NA	NA	NA
9254	51555	Apoe	App	Akt2	Celf2	Apoe*App*Akt2*Celf2	Endothelial.cells	Medium.spiny.neurons	0.321362207640198	0	8.33253880818788	8.33253880818788	0	1	1.63274933918018	1.63274933918018	0.369345298985755	0.0765209472414357	0.266092289800893	0.239089055988023	-0.0257309035445423	-0.0257309035445423	NA	NA	NA	NA	NA	NA	NA	NA	NA	NA	NA	NA	NA	NA	NA	NA	3	1	0	0	0	0	NA	NA	NA	NA	NA	NA	NA	NA	NA	NA	NA	NA	NA	NA	NA	NA	NA	NA	0	0	0.999999884261268	0.302933493665268	0	0	1.1514666310939	1.1514666310939	Apoe*App*Akt2*Celf2_Endothelial.cells_Medium.spiny.neurons	Endothelial.cells_Medium.spiny.neurons	Apoe	App	Akt2	Celf2	NA	NA	NA	NA
9255	51556	Apoe	App	Akt2	Clk1	Apoe*App*Akt2*Clk1	Endothelial.cells	Medium.spiny.neurons	0.148809586149315	0	7.2269861329812	7.2269861329812	0	1	1.63274933918018	1.63274933918018	0.369345298985755	0.0765209472414357	0.266092289800893	0.239089055988023	NA	NA	NA	NA	NA	NA	NA	NA	NA	NA	NA	NA	NA	NA	NA	NA	NA	NA	3	0	0	0	0	0	NA	NA	NA	NA	NA	NA	NA	NA	NA	NA	NA	NA	NA	NA	NA	NA	NA	NA	0	0	0.999998943792202	0.309364800268847	0	0	1.15468134392663	1.15468134392663	Apoe*App*Akt2*Clk1_Endothelial.cells_Medium.spiny.neurons	Endothelial.cells_Medium.spiny.neurons	Apoe	App	Akt2	Clk1	NA	NA	NA	NA
9256	51557	Apoe	App	Akt2	Cnksr2	Apoe*App*Akt2*Cnksr2	Endothelial.cells	Medium.spiny.neurons	0.148097709215411	0	7.22011428154125	7.22011428154125	0	1	1.63274933918018	1.63274933918018	0.369345298985755	0.0765209472414357	0.266092289800893	0.239089055988023	-0.157007404585151	-0.157007404585151	NA	NA	NA	NA	NA	NA	0.14216539782846	0.14216539782846	NA	NA	NA	NA	NA	NA	NA	NA	3	1	1	0	0	0	NA	NA	NA	NA	NA	NA	NA	NA	NA	NA	NA	NA	NA	NA	NA	NA	NA	NA	0	0	0.999998929175792	0.270432336873723	0.0353038274203422	0	1.15286701132282	1.15286701132282	Apoe*App*Akt2*Cnksr2_Endothelial.cells_Medium.spiny.neurons	Endothelial.cells_Medium.spiny.neurons	Apoe	App	Akt2	Cnksr2	NA	NA	NA	NA
9257	51558	Apoe	App	Akt2	Mbnl2	Apoe*App*Akt2*Mbnl2	Endothelial.cells	Medium.spiny.neurons	0.202137755095601	0	7.66631459300838	7.66631459300838	0	1	1.63274933918018	1.63274933918018	0.369345298985755	0.0765209472414357	0.266092289800893	0.239089055988023	0.0192038190734852	0.00530174014628918	NA	NA	NA	NA	NA	NA	NA	NA	NA	NA	NA	NA	NA	NA	NA	NA	4	0	0	0	0	0	NA	NA	NA	NA	NA	NA	NA	NA	NA	NA	NA	NA	NA	NA	NA	NA	NA	NA	0	0	0.999999561314124	0.310690222886918	0	0	1.15534467275758	1.15534467275758	Apoe*App*Akt2*Mbnl2_Endothelial.cells_Medium.spiny.neurons	Endothelial.cells_Medium.spiny.neurons	Apoe	App	Akt2	Mbnl2	NA	NA	NA	NA
9258	51559	Apoe	App	Akt2	Mdga2	Apoe*App*Akt2*Mdga2	Endothelial.cells	Medium.spiny.neurons	0.121944577543423	0	6.94186429621156	6.94186429621156	0	1	1.63274933918018	1.63274933918018	0.369345298985755	0.0765209472414357	0.266092289800893	0.239089055988023	-0.0841864368881979	-0.0249600095682462	NA	NA	NA	NA	NA	NA	NA	NA	NA	NA	NA	NA	NA	NA	NA	NA	3	1	0	0	0	0	NA	NA	NA	NA	NA	NA	NA	NA	NA	NA	NA	NA	NA	NA	NA	NA	NA	NA	0	0	0.999998131888155	0.30312609339876	0	0	1.15156117858754	1.15156117858754	Apoe*App*Akt2*Mdga2_Endothelial.cells_Medium.spiny.neurons	Endothelial.cells_Medium.spiny.neurons	Apoe	App	Akt2	Mdga2	NA	NA	NA	NA
9259	51560	Apoe	App	Akt2	Me3	Apoe*App*Akt2*Me3	Endothelial.cells	Medium.spiny.neurons	0.142697996959169	0	7.16689614163807	7.16689614163807	0	1	1.63274933918018	1.63274933918018	0.369345298985755	0.0765209472414357	0.266092289800893	0.239089055988023	0.0154695711170027	0.0154695711170027	NA	NA	NA	NA	NA	NA	NA	NA	NA	NA	NA	NA	NA	NA	NA	NA	4	0	0	0	0	0	NA	NA	NA	NA	NA	NA	NA	NA	NA	NA	NA	NA	NA	NA	NA	NA	NA	NA	0	0	0.999998808914758	0.313231884578758	0	0	1.15661475120414	1.15661475120414	Apoe*App*Akt2*Me3_Endothelial.cells_Medium.spiny.neurons	Endothelial.cells_Medium.spiny.neurons	Apoe	App	Akt2	Me3	NA	NA	NA	NA
9260	51561	Apoe	App	Akt2	Ndrg4	Apoe*App*Akt2*Ndrg4	Endothelial.cells	Medium.spiny.neurons	0.237241194695298	0	7.8962790834307	7.8962790834307	0	1	1.63274933918018	1.63274933918018	0.369345298985755	0.0765209472414357	0.266092289800893	0.239089055988023	0.216399016363412	0.216399016363412	NA	NA	NA	NA	NA	NA	0.229210520225597	0.229210520225597	NA	NA	NA	NA	NA	NA	NA	NA	4	0	1	0	0	0	NA	NA	NA	NA	NA	NA	NA	NA	NA	NA	NA	NA	NA	NA	NA	NA	NA	NA	0	0	0.999999723045091	0.362635607520869	0.0563197681354531	0	1.20947741087325	1.20947741087325	Apoe*App*Akt2*Ndrg4_Endothelial.cells_Medium.spiny.neurons	Endothelial.cells_Medium.spiny.neurons	Apoe	App	Akt2	Ndrg4	NA	NA	NA	NA
9261	51562	Apoe	App	Akt2	Plcb1	Apoe*App*Akt2*Plcb1	Endothelial.cells	Medium.spiny.neurons	0.228173718219748	0	7.84029779421814	7.84029779421814	0	1	1.63274933918018	1.63274933918018	0.369345298985755	0.0765209472414357	0.266092289800893	0.239089055988023	-0.154048794920038	-0.154048794920038	NA	NA	NA	NA	NA	NA	-0.185950256599335	-0.185950256599335	NA	NA	NA	NA	NA	NA	-0.35525229470681	-0.35525229470681	3	1	0	1	0	1	NA	NA	NA	NA	NA	NA	NA	NA	NA	NA	NA	NA	NA	NA	NA	NA	NA	NA	0	0	0.999999690233969	0.27115438196799	-0.0459590647386486	-0.0852563230178179	1.06996918733973	1.06996918733973	Apoe*App*Akt2*Plcb1_Endothelial.cells_Medium.spiny.neurons	Endothelial.cells_Medium.spiny.neurons	Apoe	App	Akt2	Plcb1	NA	NA	WP ALZHEIMERS DISEASE AND MIRNA EFFECTS; WP ALZHEIMERS DISEASE	NA
9262	51563	Apoe	App	Akt2	Plekha5	Apoe*App*Akt2*Plekha5	Endothelial.cells	Medium.spiny.neurons	0.146369618964967	0	7.20329532556306	7.20329532556306	0	1	1.63274933918018	1.63274933918018	0.369345298985755	0.0765209472414357	0.266092289800893	0.239089055988023	0.0842442800665685	0.0842442800665685	NA	NA	NA	NA	NA	NA	0.0837926299278304	0.0831922586836686	NA	NA	NA	NA	NA	NA	NA	NA	4	0	1	0	0	0	NA	NA	NA	NA	NA	NA	NA	NA	NA	NA	NA	NA	NA	NA	NA	NA	NA	NA	0	0	0.999998892542848	0.330376187158766	0.0207502163272197	0	1.17556209428584	1.17556209428584	Apoe*App*Akt2*Plekha5_Endothelial.cells_Medium.spiny.neurons	Endothelial.cells_Medium.spiny.neurons	Apoe	App	Akt2	Plekha5	NA	NA	NA	NA
9263	51564	Apoe	App	Akt2	Ptprn2	Apoe*App*Akt2*Ptprn2	Endothelial.cells	Medium.spiny.neurons	0.12113649253878	0	6.93235050999184	6.93235050999184	0	1	1.63274933918018	1.63274933918018	0.369345298985755	0.0765209472414357	0.266092289800893	0.239089055988023	0.0684942171922024	0.0684942171922024	NA	NA	NA	NA	NA	NA	-0.0129398108684378	-0.00334013235860648	NA	NA	NA	NA	NA	NA	NA	NA	4	0	0	1	0	0	NA	NA	NA	NA	NA	NA	NA	NA	NA	NA	NA	NA	NA	NA	NA	NA	NA	NA	0	0	0.999998096002227	0.326461626579007	-0.00083502998432097	0	1.16281139429957	1.16281139429957	Apoe*App*Akt2*Ptprn2_Endothelial.cells_Medium.spiny.neurons	Endothelial.cells_Medium.spiny.neurons	Apoe	App	Akt2	Ptprn2	NA	NA	NA	NA
9264	51565	Apoe	App	Akt2	Son	Apoe*App*Akt2*Son	Endothelial.cells	Medium.spiny.neurons	0.224418340984548	0	7.81646109379842	7.81646109379842	0	1	1.63274933918018	1.63274933918018	0.369345298985755	0.0765209472414357	0.266092289800893	0.239089055988023	0.0436393576942615	0.0316819471438395	NA	NA	NA	NA	NA	NA	0.15665960683626	0.13513075754317	NA	NA	NA	NA	NA	NA	NA	NA	4	0	1	0	0	0	NA	NA	NA	NA	NA	NA	NA	NA	NA	NA	NA	NA	NA	NA	NA	NA	NA	NA	0	0	0.999999675108699	0.317282638066651	0.0335785527055372	0	1.17543027049479	1.17543027049479	Apoe*App*Akt2*Son_Endothelial.cells_Medium.spiny.neurons	Endothelial.cells_Medium.spiny.neurons	Apoe	App	Akt2	Son	NA	NA	NA	NA
9265	51566	Apoe	App	Akt2	Sptbn1	Apoe*App*Akt2*Sptbn1	Endothelial.cells	Medium.spiny.neurons	0.200193103491269	0	7.65243704298243	7.65243704298243	0	1	1.63274933918018	1.63274933918018	0.369345298985755	0.0765209472414357	0.266092289800893	0.239089055988023	0.0377723179751082	0.0377723179751082	NA	NA	NA	NA	NA	NA	0.0253352957555213	0.0253352957555213	NA	NA	NA	NA	NA	NA	-0.0718080373563136	-0.0619188027968669	4	0	1	0	0	1	NA	NA	NA	NA	NA	NA	NA	NA	NA	NA	NA	NA	NA	NA	NA	NA	NA	NA	0	0	0.999999548967812	0.318803391359192	0.00633246910765167	-0.0154599482522266	1.15483750507512	1.15483750507512	Apoe*App*Akt2*Sptbn1_Endothelial.cells_Medium.spiny.neurons	Endothelial.cells_Medium.spiny.neurons	Apoe	App	Akt2	Sptbn1	NA	REACTOME VESICLE MEDIATED TRANSPORT	NA	NA
9266	51567	Apoe	App	Akt2	Srrm2	Apoe*App*Akt2*Srrm2	Endothelial.cells	Medium.spiny.neurons	0.239169915428182	0	7.9079116348197	7.9079116348197	0	1	1.63274933918018	1.63274933918018	0.369345298985755	0.0765209472414357	0.266092289800893	0.239089055988023	0.0456306406365104	0.0456306406365104	NA	NA	NA	NA	NA	NA	-0.00122861597004105	-0.00122861597004105	NA	NA	NA	NA	NA	NA	NA	NA	4	0	0	1	0	0	NA	NA	NA	NA	NA	NA	NA	NA	NA	NA	NA	NA	NA	NA	NA	NA	NA	NA	0	0	0.999999729414099	0.32076454950968	-0.00030715383796098	0	1.16022842724996	1.16022842724996	Apoe*App*Akt2*Srrm2_Endothelial.cells_Medium.spiny.neurons	Endothelial.cells_Medium.spiny.neurons	Apoe	App	Akt2	Srrm2	NA	NA	NA	NA
9267	51568	Apoe	App	Akt2	Srsf11	Apoe*App*Akt2*Srsf11	Endothelial.cells	Medium.spiny.neurons	0.232812021413512	0	7.86920529752197	7.86920529752197	0	1	1.63274933918018	1.63274933918018	0.369345298985755	0.0765209472414357	0.266092289800893	0.239089055988023	0.0043401196754318	0.00096926643924037	NA	NA	NA	NA	NA	NA	-0.0360877297251093	-0.0360877297251093	NA	NA	NA	NA	NA	NA	NA	NA	4	0	0	1	0	0	NA	NA	NA	NA	NA	NA	NA	NA	NA	NA	NA	NA	NA	NA	NA	NA	NA	NA	0	0	0.999999707635218	0.309607116802774	-0.0090180179766646	0	1.15029425704827	1.15029425704827	Apoe*App*Akt2*Srsf11_Endothelial.cells_Medium.spiny.neurons	Endothelial.cells_Medium.spiny.neurons	Apoe	App	Akt2	Srsf11	NA	NA	NA	NA
9268	51569	Apoe	App	Akt2	Ssbp2	Apoe*App*Akt2*Ssbp2	Endothelial.cells	Medium.spiny.neurons	0.11479691580082	0	6.85545301807495	6.85545301807495	0	1	1.63274933918018	1.63274933918018	0.369345298985755	0.0765209472414357	0.266092289800893	0.239089055988023	NA	NA	NA	NA	NA	NA	NA	NA	NA	NA	NA	NA	NA	NA	NA	NA	NA	NA	3	0	0	0	0	0	NA	NA	NA	NA	NA	NA	NA	NA	NA	NA	NA	NA	NA	NA	NA	NA	NA	NA	0	0	0.999997779459594	0.309364800268847	0	0	1.15468017959402	1.15468017959402	Apoe*App*Akt2*Ssbp2_Endothelial.cells_Medium.spiny.neurons	Endothelial.cells_Medium.spiny.neurons	Apoe	App	Akt2	Ssbp2	NA	NA	NA	NA
9269	51570	Apoe	App	Akt2	Ubr5	Apoe*App*Akt2*Ubr5	Endothelial.cells	Medium.spiny.neurons	0.127146928042508	0	7.00165508431557	7.00165508431557	0	1	1.63274933918018	1.63274933918018	0.369345298985755	0.0765209472414357	0.266092289800893	0.239089055988023	0.0731146951676125	0.00545032596710107	NA	NA	NA	NA	NA	NA	0.00275317984839939	0.00128311824365861	NA	NA	NA	NA	NA	NA	NA	NA	4	0	1	0	0	0	NA	NA	Akt2	NA	NA	NA	NA	NA	NA	NA	0.584838481615958	0	NA	NA	NA	NA	NA	NA	0.0974730802693263	0	0.999998342439835	0.310727368268477	0.00032077938487173	0	1.15552241626651	1.20425895640117	Apoe*App*Akt2*Ubr5_Endothelial.cells_Medium.spiny.neurons	Endothelial.cells_Medium.spiny.neurons	Apoe	App	Akt2	Ubr5	NA	NA	NA	NA
9270	51571	Apoe	App	Akt2	Zbtb20	Apoe*App*Akt2*Zbtb20	Endothelial.cells	Medium.spiny.neurons	0.159336231052413	0	7.32495665677343	7.32495665677343	0	1	1.63274933918018	1.63274933918018	0.369345298985755	0.0765209472414357	0.266092289800893	0.239089055988023	0.331121720728761	0.00791797641892791	NA	NA	NA	NA	NA	NA	0.402999378926343	0.274213902137322	NA	NA	NA	NA	NA	NA	NA	NA	4	0	1	0	0	0	NA	NA	NA	NA	NA	NA	NA	NA	NA	NA	NA	NA	NA	NA	NA	NA	NA	NA	0	0	0.999999131733001	0.311344253006918	0.0668853763606125	0	1.18911394641677	1.18911394641677	Apoe*App*Akt2*Zbtb20_Endothelial.cells_Medium.spiny.neurons	Endothelial.cells_Medium.spiny.neurons	Apoe	App	Akt2	Zbtb20	NA	NA	NA	NA
9271	51572	Apoe	App	Akt2	Rims2	Apoe*App*Akt2*Rims2	Endothelial.cells	Medium.spiny.neurons	0.132437937838348	0	7.0600250883059	7.0600250883059	0	1	1.63274933918018	1.63274933918018	0.369345298985755	0.0765209472414357	0.266092289800893	0.239089055988023	0.0427107382336878	0.0427107382336878	NA	NA	NA	NA	NA	NA	0.149784909115302	0.149784909115302	NA	NA	NA	NA	NA	NA	NA	NA	4	0	1	0	0	0	NA	NA	Akt2	NA	NA	NA	NA	NA	NA	NA	0.584838481615958	0	NA	NA	NA	NA	NA	NA	0.0974730802693263	0	0.999998525075467	0.320035996791893	0.0371686759682169	0	1.17860086145552	1.22733740159019	Apoe*App*Akt2*Rims2_Endothelial.cells_Medium.spiny.neurons	Endothelial.cells_Medium.spiny.neurons	Apoe	App	Akt2	Rims2	NA	NA	NA	NA
9272	51573	Apoe	App	Akt2	Akap6	Apoe*App*Akt2*Akap6	Endothelial.cells	Medium.spiny.neurons	0.138913089751499	0	7.1283871318068	7.1283871318068	0	1	1.63274933918018	1.63274933918018	0.369345298985755	0.0765209472414357	0.266092289800893	0.239089055988023	NA	NA	NA	NA	NA	NA	NA	NA	-0.0113465693247558	-0.00767866926941938	NA	NA	NA	NA	NA	NA	NA	NA	3	0	0	1	0	0	NA	NA	Akt2	NA	NA	NA	NA	NA	NA	NA	0.584838481615958	0	NA	NA	NA	NA	NA	NA	0.0974730802693263	0	0.999998713554702	0.309364800268847	-0.0019196295891277	0	1.15372129889456	1.20245783902923	Apoe*App*Akt2*Akap6_Endothelial.cells_Medium.spiny.neurons	Endothelial.cells_Medium.spiny.neurons	Apoe	App	Akt2	Akap6	NA	NA	NA	NA
9273	51574	Apoe	App	Arid3b	Add2	Apoe*App*Arid3b*Add2	Endothelial.cells	Medium.spiny.neurons	0.253978502479083	0.234040124071343	0.117468554422357	0.117468554422357	0	0	1.63274933918018	1.63274933918018	0.369345298985755	0.0765209472414357	NA	NA	-0.0310586607019736	-0.0310586607019736	NA	NA	NA	NA	NA	NA	-0.223947528071466	-0.223947528071466	NA	NA	NA	NA	NA	NA	NA	NA	2	1	0	1	0	0	NA	NA	NA	NA	NA	NA	NA	NA	NA	NA	NA	NA	NA	NA	NA	NA	NA	NA	0	0	0.116931209365214	0.24294384570793	-0.0550693241454225	0	0.210868470146468	0.210868470146468	Apoe*App*Arid3b*Add2_Endothelial.cells_Medium.spiny.neurons	Endothelial.cells_Medium.spiny.neurons	Apoe	App	Arid3b	Add2	NA	NA	NA	NA
9274	51575	Apoe	App	Arid3b	Arpp21	Apoe*App*Arid3b*Arpp21	Endothelial.cells	Medium.spiny.neurons	0.433310061927766	0.40472753229259	0.0982141711721711	0.0982141711721711	0	0	1.63274933918018	1.63274933918018	0.369345298985755	0.0765209472414357	NA	NA	-0.346391314563568	-0.00497306427867841	NA	NA	NA	NA	NA	NA	-0.151887308604082	-0.151887308604082	NA	NA	NA	NA	NA	NA	NA	NA	2	1	0	1	0	0	NA	NA	NA	NA	NA	NA	NA	NA	NA	NA	NA	NA	NA	NA	NA	NA	NA	NA	0	0	0.0978995928234205	0.249462759322617	-0.0376824965289648	0	0.203789724220246	0.203789724220246	Apoe*App*Arid3b*Arpp21_Endothelial.cells_Medium.spiny.neurons	Endothelial.cells_Medium.spiny.neurons	Apoe	App	Arid3b	Arpp21	NA	NA	NA	NA
9275	51576	Apoe	App	Arid3b	Atp1a3	Apoe*App*Arid3b*Atp1a3	Endothelial.cells	Medium.spiny.neurons	0.363034795529111	0.346843902854252	0.0656363213037009	0.0656363213037009	0	0	1.63274933918018	1.63274933918018	0.369345298985755	0.0765209472414357	NA	NA	0.158531283215392	0.158531283215392	NA	NA	NA	NA	NA	NA	-0.0945540373430559	-0.0820971666885595	NA	NA	NA	NA	NA	NA	0.330645883084204	0.330645883084204	3	0	0	1	1	0	NA	NA	NA	NA	NA	NA	NA	NA	NA	NA	NA	NA	NA	NA	NA	NA	NA	NA	0	0	0.0655422269197152	0.290010120517451	-0.0204783047836363	0.07977525303859	0.240195761305917	0.240195761305917	Apoe*App*Arid3b*Atp1a3_Endothelial.cells_Medium.spiny.neurons	Endothelial.cells_Medium.spiny.neurons	Apoe	App	Arid3b	Atp1a3	NA	NA	NA	NA
9276	51577	Apoe	App	Arid3b	Atp6v0a1	Apoe*App*Arid3b*Atp6v0a1	Endothelial.cells	Medium.spiny.neurons	0.315957960676074	0.293345729933393	0.10677980433601	0.10677980433601	0	0	1.63274933918018	1.63274933918018	0.369345298985755	0.0765209472414357	NA	NA	-0.0608651858700972	-0.0608651858700972	NA	NA	NA	NA	NA	NA	0.0525803028505658	0.019590525947125	NA	NA	NA	NA	NA	NA	0.0172366280220149	0.0057138946397139	2	1	1	0	1	0	NA	NA	NA	NA	NA	NA	NA	NA	NA	NA	NA	NA	NA	NA	NA	NA	NA	NA	0	0	0.106375814908179	0.235508480823299	0.00489700503106671	0.00142845811424697	0.227292786892486	0.227292786892486	Apoe*App*Arid3b*Atp6v0a1_Endothelial.cells_Medium.spiny.neurons	Endothelial.cells_Medium.spiny.neurons	Apoe	App	Arid3b	Atp6v0a1	NA	NA	NA	NA
9277	51578	Apoe	App	Arid3b	Bcr	Apoe*App*Arid3b*Bcr	Endothelial.cells	Medium.spiny.neurons	0.103713519219895	0.0863659654811337	0.261304441782943	0.261304441782943	0	0	1.63274933918018	1.63274933918018	0.369345298985755	0.0765209472414357	NA	NA	-0.0129386602753145	-0.0129386602753145	NA	NA	NA	NA	NA	NA	0.00560115371206119	0.00560115371206119	NA	NA	NA	NA	NA	NA	0.0667046174964226	0.0667046174964226	2	1	1	0	1	0	NA	NA	NA	NA	NA	NA	NA	NA	NA	NA	NA	NA	NA	NA	NA	NA	NA	NA	0	0	0.255515215815306	0.247471530566188	0.00140027378448543	0.0166514647661759	0.388276850373731	0.388276850373731	Apoe*App*Arid3b*Bcr_Endothelial.cells_Medium.spiny.neurons	Endothelial.cells_Medium.spiny.neurons	Apoe	App	Arid3b	Bcr	NA	NA	NA	NA
9278	51579	Apoe	App	Arid3b	Ccdc88c	Apoe*App*Arid3b*Ccdc88c	Endothelial.cells	Medium.spiny.neurons	0.14714669289866	0.118078570446242	0.3151126141055	0.3151126141055	0	0	1.63274933918018	1.63274933918018	0.369345298985755	0.0765209472414357	NA	NA	NA	NA	NA	NA	NA	NA	NA	NA	NA	NA	NA	NA	NA	NA	NA	NA	NA	NA	2	0	0	0	0	0	NA	NA	NA	NA	NA	NA	NA	NA	NA	NA	NA	NA	NA	NA	NA	NA	NA	NA	0	0	0.305081060503266	0.250706015143164	0	0	0.430434068074848	0.430434068074848	Apoe*App*Arid3b*Ccdc88c_Endothelial.cells_Medium.spiny.neurons	Endothelial.cells_Medium.spiny.neurons	Apoe	App	Arid3b	Ccdc88c	NA	NA	NA	NA
9279	51580	Apoe	App	Arid3b	Cdc42bpa	Apoe*App*Arid3b*Cdc42bpa	Endothelial.cells	Medium.spiny.neurons	0.140527868557367	0.0994308358634898	0.494883868866182	0.494883868866182	0	0	1.63274933918018	1.63274933918018	0.369345298985755	0.0765209472414357	NA	NA	0.211393297860534	0.211393297860534	NA	NA	NA	NA	NA	NA	0.117782958774987	0.0406459688347301	NA	NA	NA	NA	NA	NA	NA	NA	3	0	1	0	0	0	NA	NA	NA	NA	NA	NA	NA	NA	NA	NA	NA	NA	NA	NA	NA	NA	NA	NA	0	0	0.458084087523369	0.302780947685957	0.0101558999881179	0	0.614552511360407	0.614552511360407	Apoe*App*Arid3b*Cdc42bpa_Endothelial.cells_Medium.spiny.neurons	Endothelial.cells_Medium.spiny.neurons	Apoe	App	Arid3b	Cdc42bpa	NA	NA	NA	NA
9280	51581	Apoe	App	Arid3b	Cdk17	Apoe*App*Arid3b*Cdk17	Endothelial.cells	Medium.spiny.neurons	0.213110781052404	0.183071141739043	0.218093979197409	0.218093979197409	0	0	1.63274933918018	1.63274933918018	0.369345298985755	0.0765209472414357	NA	NA	0.00926109178673787	0.00416952095804986	NA	NA	NA	NA	NA	NA	0.356081120562431	0.356081120562431	NA	NA	NA	NA	NA	NA	NA	NA	3	0	1	0	0	0	NA	NA	NA	NA	NA	NA	NA	NA	NA	NA	NA	NA	NA	NA	NA	NA	NA	NA	0	0	0.21470064725682	0.251748389342158	0.0854393799495522	0	0.383294531902675	0.383294531902675	Apoe*App*Arid3b*Cdk17_Endothelial.cells_Medium.spiny.neurons	Endothelial.cells_Medium.spiny.neurons	Apoe	App	Arid3b	Cdk17	NA	NA	NA	NA
9281	51582	Apoe	App	Arid3b	Cyld	Apoe*App*Arid3b*Cyld	Endothelial.cells	Medium.spiny.neurons	0.163615683070808	0.131234327350317	0.316005047376809	0.316005047376809	0	0	1.63274933918018	1.63274933918018	0.369345298985755	0.0765209472414357	NA	NA	-0.288804907995593	-0.288804907995593	NA	NA	NA	NA	NA	NA	-0.126528707993106	-0.126528707993106	NA	NA	NA	NA	NA	NA	NA	NA	2	1	0	1	0	0	NA	NA	NA	NA	NA	NA	NA	NA	NA	NA	NA	NA	NA	NA	NA	NA	NA	NA	0	0	0.305890210517955	0.180447395251085	-0.0314644457749887	0	0.380381685256004	0.380381685256004	Apoe*App*Arid3b*Cyld_Endothelial.cells_Medium.spiny.neurons	Endothelial.cells_Medium.spiny.neurons	Apoe	App	Arid3b	Cyld	NA	NA	NA	NA
9282	51583	Apoe	App	Arid3b	Dnmt3a	Apoe*App*Arid3b*Dnmt3a	Endothelial.cells	Medium.spiny.neurons	0.154299645642876	0.116484857915825	0.402579711410645	0.402579711410645	0	0	1.63274933918018	1.63274933918018	0.369345298985755	0.0765209472414357	NA	NA	NA	NA	NA	NA	NA	NA	NA	NA	NA	NA	NA	NA	NA	NA	NA	NA	NA	NA	2	0	0	0	0	0	NA	NA	NA	NA	NA	NA	NA	NA	NA	NA	NA	NA	NA	NA	NA	NA	NA	NA	0	0	0.382154097121348	0.250706015143164	0	0	0.507507104692929	0.507507104692929	Apoe*App*Arid3b*Dnmt3a_Endothelial.cells_Medium.spiny.neurons	Endothelial.cells_Medium.spiny.neurons	Apoe	App	Arid3b	Dnmt3a	NA	NA	NA	NA
9283	51584	Apoe	App	Arid3b	Epb41	Apoe*App*Arid3b*Epb41	Endothelial.cells	Medium.spiny.neurons	0.148759768750544	0.110085893448407	0.430974488608049	0.430974488608049	0	0	1.63274933918018	1.63274933918018	0.369345298985755	0.0765209472414357	NA	NA	0.250562165461307	0.250562165461307	NA	NA	NA	NA	NA	NA	0.388003129400312	0.388003129400312	NA	NA	NA	NA	NA	NA	NA	NA	3	0	1	0	0	0	NA	NA	NA	NA	NA	NA	NA	NA	NA	NA	NA	NA	NA	NA	NA	NA	NA	NA	0	0	0.406135381281635	0.312067773513287	0.0924093668265656	0	0.608373951451561	0.608373951451561	Apoe*App*Arid3b*Epb41_Endothelial.cells_Medium.spiny.neurons	Endothelial.cells_Medium.spiny.neurons	Apoe	App	Arid3b	Epb41	NA	NA	NA	NA
9284	51585	Apoe	App	Arid3b	Gabrb3	Apoe*App*Arid3b*Gabrb3	Endothelial.cells	Medium.spiny.neurons	0.29150067286252	0.276874152394726	0.0740083008693429	0.0740083008693429	0	0	1.63274933918018	1.63274933918018	0.369345298985755	0.0765209472414357	NA	NA	0.113645569475483	0.113645569475483	NA	NA	NA	NA	NA	NA	0.110579870937566	0.110579870937566	NA	NA	NA	NA	NA	NA	NA	NA	3	0	1	0	0	0	NA	NA	NA	NA	NA	NA	NA	NA	NA	NA	NA	NA	NA	NA	NA	NA	NA	NA	0	0	0.0738734761207018	0.278995722083957	0.0275328361171223	0	0.227137755221241	0.227137755221241	Apoe*App*Arid3b*Gabrb3_Endothelial.cells_Medium.spiny.neurons	Endothelial.cells_Medium.spiny.neurons	Apoe	App	Arid3b	Gabrb3	NA	NA	NA	NA
9285	51586	Apoe	App	Arid3b	Golga4	Apoe*App*Arid3b*Golga4	Endothelial.cells	Medium.spiny.neurons	0.128131004713444	0.104179585893638	0.295980715474072	0.295980715474072	0	0	1.63274933918018	1.63274933918018	0.369345298985755	0.0765209472414357	NA	NA	-0.0129406246987615	-0.00802297839637924	NA	NA	NA	NA	NA	NA	0.362962697533226	0.220589919475286	NA	NA	NA	NA	NA	NA	NA	NA	2	1	1	0	0	0	NA	NA	NA	NA	NA	NA	NA	NA	NA	NA	NA	NA	NA	NA	NA	NA	NA	NA	0	0	0.287630124743527	0.248700313578339	0.05427006340711	0	0.439115313236252	0.439115313236252	Apoe*App*Arid3b*Golga4_Endothelial.cells_Medium.spiny.neurons	Endothelial.cells_Medium.spiny.neurons	Apoe	App	Arid3b	Golga4	NA	NA	NA	NA
9286	51587	Apoe	App	Arid3b	Gria1	Apoe*App*Arid3b*Gria1	Endothelial.cells	Medium.spiny.neurons	0.312362106132077	0.269406726393668	0.212699690657843	0.212699690657843	0	0	1.63274933918018	1.63274933918018	0.369345298985755	0.0765209472414357	NA	NA	0.0562264362610621	0.0562264362610621	NA	NA	NA	NA	NA	NA	0.133524297139846	0.133524297139846	NA	NA	NA	NA	NA	NA	NA	NA	3	0	1	0	0	0	NA	NA	NA	NA	NA	NA	NA	NA	NA	NA	NA	NA	NA	NA	NA	NA	NA	NA	0	0	0.209549099491242	0.264747830004887	0.0331840980921838	0	0.358515063539778	0.358515063539778	Apoe*App*Arid3b*Gria1_Endothelial.cells_Medium.spiny.neurons	Endothelial.cells_Medium.spiny.neurons	Apoe	App	Arid3b	Gria1	NA	NA	NA	NA
9287	51588	Apoe	App	Arid3b	Gripap1	Apoe*App*Arid3b*Gripap1	Endothelial.cells	Medium.spiny.neurons	0.101902169861437	0.0769567466077675	0.400527615608637	0.400527615608637	0	0	1.63274933918018	1.63274933918018	0.369345298985755	0.0765209472414357	NA	NA	0.0404498483644255	0.0404498483644255	NA	NA	NA	NA	NA	NA	-0.0934337006599372	-0.0934337006599372	NA	NA	NA	NA	NA	NA	NA	NA	3	0	0	1	0	0	NA	NA	NA	NA	NA	NA	NA	NA	NA	NA	NA	NA	NA	NA	NA	NA	NA	NA	0	0	0.380400320109877	0.260812965537615	-0.0232906897839277	0	0.499161457986721	0.499161457986721	Apoe*App*Arid3b*Gripap1_Endothelial.cells_Medium.spiny.neurons	Endothelial.cells_Medium.spiny.neurons	Apoe	App	Arid3b	Gripap1	NA	NA	NA	NA
9288	51589	Apoe	App	Arid3b	Hap1	Apoe*App*Arid3b*Hap1	Endothelial.cells	Medium.spiny.neurons	0.129706272880593	0.104214685770032	0.312992292147644	0.312992292147644	0	0	1.63274933918018	1.63274933918018	0.369345298985755	0.0765209472414357	NA	NA	0.117485270728454	0.117485270728454	NA	NA	NA	NA	NA	NA	0.229835756498146	0.229835756498146	NA	NA	NA	NA	NA	NA	NA	NA	3	0	1	0	0	0	NA	NA	NA	NA	NA	NA	NA	NA	NA	NA	NA	NA	NA	NA	NA	NA	NA	NA	0	0	0.30315684451871	0.279942939412807	0.0564681234995588	0	0.471362375974893	0.471362375974893	Apoe*App*Arid3b*Hap1_Endothelial.cells_Medium.spiny.neurons	Endothelial.cells_Medium.spiny.neurons	Apoe	App	Arid3b	Hap1	NA	NA	NA	NA
9289	51590	Apoe	App	Arid3b	Kat6b	Apoe*App*Arid3b*Kat6b	Endothelial.cells	Medium.spiny.neurons	0.123223587064311	0.0922252419306216	0.414146591492943	0.414146591492943	0	0	1.63274933918018	1.63274933918018	0.369345298985755	0.0765209472414357	NA	NA	NA	NA	NA	NA	NA	NA	NA	NA	NA	NA	NA	NA	NA	NA	NA	NA	NA	NA	2	0	0	0	0	0	NA	NA	NA	NA	NA	NA	NA	NA	NA	NA	NA	NA	NA	NA	NA	NA	NA	NA	0	0	0.391987822873364	0.250706015143164	0	0	0.517340830444946	0.517340830444946	Apoe*App*Arid3b*Kat6b_Endothelial.cells_Medium.spiny.neurons	Endothelial.cells_Medium.spiny.neurons	Apoe	App	Arid3b	Kat6b	NA	NA	NA	NA
9290	51591	Apoe	App	Arid3b	Lzts1	Apoe*App*Arid3b*Lzts1	Endothelial.cells	Medium.spiny.neurons	0.103886592616752	0.0978170088108536	0.0859989825009567	0.0859989825009567	0	0	1.63274933918018	1.63274933918018	0.369345298985755	0.0765209472414357	NA	NA	-0.0155906565846114	-0.00724994886431643	NA	NA	NA	NA	NA	NA	0.0849348209065869	0.0849348209065869	NA	NA	NA	NA	NA	NA	NA	NA	2	1	1	0	0	0	NA	NA	NA	NA	NA	NA	NA	NA	NA	NA	NA	NA	NA	NA	NA	NA	NA	NA	0	0	0.0857875966866029	0.248893559682256	0.0211827926894179	0	0.22082577287244	0.22082577287244	Apoe*App*Arid3b*Lzts1_Endothelial.cells_Medium.spiny.neurons	Endothelial.cells_Medium.spiny.neurons	Apoe	App	Arid3b	Lzts1	NA	NA	NA	NA
9291	51592	Apoe	App	Arid3b	Macf1	Apoe*App*Arid3b*Macf1	Endothelial.cells	Medium.spiny.neurons	0.325185364031202	0.284869025887688	0.190337738233222	0.190337738233222	0	0	1.63274933918018	1.63274933918018	0.369345298985755	0.0765209472414357	NA	NA	-0.0710742522419831	-0.0710742522419831	NA	NA	NA	NA	NA	NA	-0.13811981280988	-0.124907504792851	NA	NA	NA	NA	NA	NA	NA	NA	2	1	0	1	0	0	NA	NA	NA	NA	NA	NA	NA	NA	NA	NA	NA	NA	NA	NA	NA	NA	NA	NA	0	0	0.188072018616975	0.232967311340864	-0.0310654839581334	0	0.289022932308341	0.289022932308341	Apoe*App*Arid3b*Macf1_Endothelial.cells_Medium.spiny.neurons	Endothelial.cells_Medium.spiny.neurons	Apoe	App	Arid3b	Macf1	NA	NA	NA	NA
9292	51593	Apoe	App	Arid3b	Map1b	Apoe*App*Arid3b*Map1b	Endothelial.cells	Medium.spiny.neurons	0.318133959968657	0.293984840540638	0.113521322782523	0.113521322782523	0	0	1.63274933918018	1.63274933918018	0.369345298985755	0.0765209472414357	NA	NA	0.0901806569495579	0.0901806569495579	NA	NA	NA	NA	NA	NA	-0.132554562668783	-0.132554562668783	NA	NA	NA	NA	NA	NA	NA	NA	3	0	0	1	0	0	NA	NA	NA	NA	NA	NA	NA	NA	NA	NA	NA	NA	NA	NA	NA	NA	NA	NA	0	0	0.113036170315327	0.273190260976545	-0.0329459053148889	0	0.233158348146155	0.233158348146155	Apoe*App*Arid3b*Map1b_Endothelial.cells_Medium.spiny.neurons	Endothelial.cells_Medium.spiny.neurons	Apoe	App	Arid3b	Map1b	NA	NA	NA	NA
9293	51594	Apoe	App	Arid3b	Mapk1	Apoe*App*Arid3b*Mapk1	Endothelial.cells	Medium.spiny.neurons	0.271932272193919	0.240167348395955	0.178508398328568	0.178508398328568	0	0	1.63274933918018	1.63274933918018	0.369345298985755	0.0765209472414357	NA	NA	0.167609665629937	0.167609665629937	NA	NA	NA	NA	NA	NA	-0.161359959729519	-0.161359959729519	NA	NA	NA	NA	NA	NA	0	0	3	0	0	1	0	0	NA	NA	NA	NA	NA	NA	NA	NA	NA	NA	NA	NA	NA	NA	NA	NA	NA	NA	0	0	0.176636186631657	0.29222040312619	-0.0399934869846111	0	0.302749644702446	0.302749644702446	Apoe*App*Arid3b*Mapk1_Endothelial.cells_Medium.spiny.neurons	Endothelial.cells_Medium.spiny.neurons	Apoe	App	Arid3b	Mapk1	NA	NA	NA	NA
9294	51595	Apoe	App	Arid3b	Mark3	Apoe*App*Arid3b*Mark3	Endothelial.cells	Medium.spiny.neurons	0.121740117436358	0.0817002953826732	0.569642481515398	0.569642481515398	0	0	1.63274933918018	1.63274933918018	0.369345298985755	0.0765209472414357	NA	NA	-0.0173321739321284	-0.0167248200737152	NA	NA	NA	NA	NA	NA	0.564326501678836	0.444962426750218	NA	NA	NA	NA	NA	NA	NA	NA	2	1	1	0	0	0	NA	NA	NA	NA	NA	NA	NA	NA	NA	NA	NA	NA	NA	NA	NA	NA	NA	NA	0	0	0.515096666335886	0.246525199936127	0.104437332361571	0	0.690577932484735	0.690577932484735	Apoe*App*Arid3b*Mark3_Endothelial.cells_Medium.spiny.neurons	Endothelial.cells_Medium.spiny.neurons	Apoe	App	Arid3b	Mark3	NA	NA	NA	NA
9295	51596	Apoe	App	Arid3b	Mbnl1	Apoe*App*Arid3b*Mbnl1	Endothelial.cells	Medium.spiny.neurons	0.239462472651824	0.201261624635846	0.249589138494717	0.249589138494717	0	0	1.63274933918018	1.63274933918018	0.369345298985755	0.0765209472414357	NA	NA	0.0434913063568037	0.0177711080638819	NA	NA	NA	NA	NA	NA	NA	NA	NA	NA	NA	NA	NA	NA	NA	NA	3	0	0	0	0	0	NA	NA	NA	NA	NA	NA	NA	NA	NA	NA	NA	NA	NA	NA	NA	NA	NA	NA	0	0	0.244532407641765	0.255148324523693	0	0	0.372106569903612	0.372106569903612	Apoe*App*Arid3b*Mbnl1_Endothelial.cells_Medium.spiny.neurons	Endothelial.cells_Medium.spiny.neurons	Apoe	App	Arid3b	Mbnl1	NA	NA	NA	NA
9296	51597	Apoe	App	Arid3b	Mctp1	Apoe*App*Arid3b*Mctp1	Endothelial.cells	Medium.spiny.neurons	0.16777867581194	0.146561090976892	0.193820278974223	0.193820278974223	0	0	1.63274933918018	1.63274933918018	0.369345298985755	0.0765209472414357	NA	NA	-0.0784220223521456	-0.0517501661730107	NA	NA	NA	NA	NA	NA	-0.0342601396269453	-0.0342601396269453	NA	NA	NA	NA	NA	NA	NA	NA	2	1	0	1	0	0	NA	NA	NA	NA	NA	NA	NA	NA	NA	NA	NA	NA	NA	NA	NA	NA	NA	NA	0	0	0.191429165718836	0.237780010497164	-0.0085616853889659	0	0.306038328272935	0.306038328272935	Apoe*App*Arid3b*Mctp1_Endothelial.cells_Medium.spiny.neurons	Endothelial.cells_Medium.spiny.neurons	Apoe	App	Arid3b	Mctp1	NA	NA	NA	NA
9297	51598	Apoe	App	Arid3b	Mink1	Apoe*App*Arid3b*Mink1	Endothelial.cells	Medium.spiny.neurons	0.230406478293782	0.206695536627906	0.155959040657333	0.155959040657333	0	0	1.63274933918018	1.63274933918018	0.369345298985755	0.0765209472414357	NA	NA	-0.139099277350802	-0.139099277350802	NA	NA	NA	NA	NA	NA	0.131277044804372	0.131277044804372	NA	NA	NA	NA	NA	NA	NA	NA	2	1	1	0	0	0	NA	NA	NA	NA	NA	NA	NA	NA	NA	NA	NA	NA	NA	NA	NA	NA	NA	NA	0	0	0.154706747692623	0.216153754940495	0.0326320198136014	0	0.279099635069671	0.279099635069671	Apoe*App*Arid3b*Mink1_Endothelial.cells_Medium.spiny.neurons	Endothelial.cells_Medium.spiny.neurons	Apoe	App	Arid3b	Mink1	NA	NA	NA	NA
9298	51599	Apoe	App	Arid3b	Nktr	Apoe*App*Arid3b*Nktr	Endothelial.cells	Medium.spiny.neurons	0.298914727396669	0.255909659303455	0.223291234104371	0.223291234104371	0	0	1.63274933918018	1.63274933918018	0.369345298985755	0.0765209472414357	NA	NA	NA	NA	NA	NA	NA	NA	NA	NA	-0.117621084961724	-0.037132131247055	NA	NA	NA	NA	NA	NA	NA	NA	2	0	0	1	0	0	NA	NA	NA	NA	NA	NA	NA	NA	NA	NA	NA	NA	NA	NA	NA	NA	NA	NA	0	0	0.21965275716991	0.250706015143164	-0.00927876869654737	0	0.340366380393218	0.340366380393218	Apoe*App*Arid3b*Nktr_Endothelial.cells_Medium.spiny.neurons	Endothelial.cells_Medium.spiny.neurons	Apoe	App	Arid3b	Nktr	NA	NA	NA	NA
9299	51600	Apoe	App	Arid3b	Osbp2	Apoe*App*Arid3b*Osbp2	Endothelial.cells	Medium.spiny.neurons	0.121304031681882	0.113671691894874	0.0929626738121907	0.0929626738121907	0	0	1.63274933918018	1.63274933918018	0.369345298985755	0.0765209472414357	NA	NA	-0.219809717340601	-0.190708834814428	NA	NA	NA	NA	NA	NA	0.335383787893887	0.335383787893887	NA	NA	NA	NA	NA	NA	NA	NA	2	1	1	0	0	0	NA	NA	NA	NA	NA	NA	NA	NA	NA	NA	NA	NA	NA	NA	NA	NA	NA	NA	0	0	0.0926958000144968	0.203598524115342	0.0808375054754246	0	0.23491381480988	0.23491381480988	Apoe*App*Arid3b*Osbp2_Endothelial.cells_Medium.spiny.neurons	Endothelial.cells_Medium.spiny.neurons	Apoe	App	Arid3b	Osbp2	NA	NA	NA	NA
9300	51601	Apoe	App	Arid3b	Osbpl9	Apoe*App*Arid3b*Osbpl9	Endothelial.cells	Medium.spiny.neurons	0.126400229600647	0.111894803380692	0.174388798148299	0.174388798148299	0	0	1.63274933918018	1.63274933918018	0.369345298985755	0.0765209472414357	NA	NA	0.0752571359112914	0.0515756963891394	NA	NA	NA	NA	NA	NA	NA	NA	NA	NA	NA	NA	NA	NA	NA	NA	3	0	0	0	0	0	NA	NA	NA	NA	NA	NA	NA	NA	NA	NA	NA	NA	NA	NA	NA	NA	NA	NA	0	0	0.172642235701437	0.263588518553982	0	0	0.304436494978428	0.304436494978428	Apoe*App*Arid3b*Osbpl9_Endothelial.cells_Medium.spiny.neurons	Endothelial.cells_Medium.spiny.neurons	Apoe	App	Arid3b	Osbpl9	NA	NA	NA	NA
9301	51602	Apoe	App	Arid3b	Plekha5	Apoe*App*Arid3b*Plekha5	Endothelial.cells	Medium.spiny.neurons	0.26202588580007	0.21073724782453	0.312929706104056	0.312929706104056	0	0	1.63274933918018	1.63274933918018	0.369345298985755	0.0765209472414357	NA	NA	0.0842442800665685	0.0842442800665685	NA	NA	NA	NA	NA	NA	0.0837926299278304	0.0831922586836686	NA	NA	NA	NA	NA	NA	NA	NA	3	0	1	0	0	0	NA	NA	NA	NA	NA	NA	NA	NA	NA	NA	NA	NA	NA	NA	NA	NA	NA	NA	0	0	0.30310000930912	0.271717402033083	0.0207502163272197	0	0.449333818489271	0.449333818489271	Apoe*App*Arid3b*Plekha5_Endothelial.cells_Medium.spiny.neurons	Endothelial.cells_Medium.spiny.neurons	Apoe	App	Arid3b	Plekha5	NA	NA	NA	NA
9302	51603	Apoe	App	Arid3b	Prkar2b	Apoe*App*Arid3b*Prkar2b	Endothelial.cells	Medium.spiny.neurons	0.130169405928587	0.113100080824152	0.20113145011287	0.20113145011287	0	0	1.63274933918018	1.63274933918018	0.369345298985755	0.0765209472414357	NA	NA	-0.0392008759550493	-0.0392008759550493	NA	NA	NA	NA	NA	NA	-0.0913304693137012	-0.0913304693137012	NA	NA	NA	NA	NA	NA	0	0	2	1	0	1	0	0	NA	NA	NA	NA	NA	NA	NA	NA	NA	NA	NA	NA	NA	NA	NA	NA	NA	NA	0	0	0.198462449174554	0.240910813097773	-0.0227693442059688	0	0.307533183620456	0.307533183620456	Apoe*App*Arid3b*Prkar2b_Endothelial.cells_Medium.spiny.neurons	Endothelial.cells_Medium.spiny.neurons	Apoe	App	Arid3b	Prkar2b	NA	NA	NA	NA
9303	51604	Apoe	App	Arid3b	Prpf4b	Apoe*App*Arid3b*Prpf4b	Endothelial.cells	Medium.spiny.neurons	0.223320799606297	0.134088568482981	0.731657801520182	0.731657801520182	0	0	1.63274933918018	1.63274933918018	0.369345298985755	0.0765209472414357	NA	NA	0.109218615829009	0.109218615829009	NA	NA	NA	NA	NA	NA	0.0327762059622339	0.0327762059622339	NA	NA	NA	NA	NA	NA	0.072727381011447	0.072727381011447	3	0	1	0	1	0	NA	NA	NA	NA	NA	NA	NA	NA	NA	NA	NA	NA	NA	NA	NA	NA	NA	NA	0	0	0.62407852779292	0.277902614919543	0.00819111851655546	0.0181498566882867	0.776200322855112	0.776200322855112	Apoe*App*Arid3b*Prpf4b_Endothelial.cells_Medium.spiny.neurons	Endothelial.cells_Medium.spiny.neurons	Apoe	App	Arid3b	Prpf4b	NA	NA	NA	NA
9304	51605	Apoe	App	Arid3b	R3hdm4	Apoe*App*Arid3b*R3hdm4	Endothelial.cells	Medium.spiny.neurons	0.10933611109792	0.0976348694314036	0.161735373396194	0.161735373396194	0	0	1.63274933918018	1.63274933918018	0.369345298985755	0.0765209472414357	NA	NA	NA	NA	NA	NA	NA	NA	NA	NA	NA	NA	NA	NA	NA	NA	NA	NA	NA	NA	2	0	0	0	0	0	NA	NA	NA	NA	NA	NA	NA	NA	NA	NA	NA	NA	NA	NA	NA	NA	NA	NA	0	0	0.160339732159825	0.250706015143164	0	0	0.285692739731407	0.285692739731407	Apoe*App*Arid3b*R3hdm4_Endothelial.cells_Medium.spiny.neurons	Endothelial.cells_Medium.spiny.neurons	Apoe	App	Arid3b	R3hdm4	NA	NA	NA	NA
9305	51606	Apoe	App	Arid3b	Raf1	Apoe*App*Arid3b*Raf1	Endothelial.cells	Medium.spiny.neurons	0.102723039769289	0.0875567079624699	0.228062895417926	0.228062895417926	0	0	1.63274933918018	1.63274933918018	0.369345298985755	0.0765209472414357	NA	NA	NA	NA	NA	NA	NA	NA	NA	NA	-0.0682922481552589	-0.0682922481552589	NA	NA	NA	NA	NA	NA	NA	NA	2	0	0	1	0	0	NA	NA	NA	NA	NA	NA	NA	NA	NA	NA	NA	NA	NA	NA	NA	NA	NA	NA	0	0	0.224189409212506	0.250706015143164	-0.01704656950084	0	0.341019132033668	0.341019132033668	Apoe*App*Arid3b*Raf1_Endothelial.cells_Medium.spiny.neurons	Endothelial.cells_Medium.spiny.neurons	Apoe	App	Arid3b	Raf1	NA	NA	NA	NA
9306	51607	Apoe	App	Arid3b	Rasgrp1	Apoe*App*Arid3b*Rasgrp1	Endothelial.cells	Medium.spiny.neurons	0.236510400325051	0.217134663234661	0.122771645629027	0.122771645629027	0	0	1.63274933918018	1.63274933918018	0.369345298985755	0.0765209472414357	NA	NA	0.017130146723492	0.017130146723492	NA	NA	NA	NA	NA	NA	-0.0253970711465884	-0.0249233339586844	NA	NA	NA	NA	NA	NA	NA	NA	3	0	0	1	0	0	NA	NA	NA	NA	NA	NA	NA	NA	NA	NA	NA	NA	NA	NA	NA	NA	NA	NA	0	0	0.122158501465809	0.254988132981261	-0.00622954366918826	0	0.246537796121845	0.246537796121845	Apoe*App*Arid3b*Rasgrp1_Endothelial.cells_Medium.spiny.neurons	Endothelial.cells_Medium.spiny.neurons	Apoe	App	Arid3b	Rasgrp1	NA	NA	NA	NA
9307	51608	Apoe	App	Arid3b	Sipa1l1	Apoe*App*Arid3b*Sipa1l1	Endothelial.cells	Medium.spiny.neurons	0.277170624338408	0.241911966973402	0.195536509359212	0.195536509359212	0	0	1.63274933918018	1.63274933918018	0.369345298985755	0.0765209472414357	NA	NA	-0.100902036739104	-0.100902036739104	NA	NA	NA	NA	NA	NA	0.14225708175347	0.14225708175347	NA	NA	NA	NA	NA	NA	NA	NA	2	1	1	0	0	0	NA	NA	NA	NA	NA	NA	NA	NA	NA	NA	NA	NA	NA	NA	NA	NA	NA	NA	0	0	0.193081959999929	0.225565767576365	0.0353262910258998	0	0.323527989301061	0.323527989301061	Apoe*App*Arid3b*Sipa1l1_Endothelial.cells_Medium.spiny.neurons	Endothelial.cells_Medium.spiny.neurons	Apoe	App	Arid3b	Sipa1l1	NA	NA	NA	NA
9308	51609	Apoe	App	Arid3b	Slc6a6	Apoe*App*Arid3b*Slc6a6	Endothelial.cells	Medium.spiny.neurons	0.280795735574419	0.259091586524585	0.115630047899105	0.115630047899105	0	0	1.63274933918018	1.63274933918018	0.369345298985755	0.0765209472414357	NA	NA	-0.188034483511384	-0.016591093606179	NA	NA	NA	NA	NA	NA	NA	NA	NA	NA	NA	NA	NA	NA	NA	NA	2	1	0	0	0	0	NA	NA	NA	NA	NA	NA	NA	NA	NA	NA	NA	NA	NA	NA	NA	NA	NA	NA	0	0	0.115117452696351	0.246558622277821	0	0	0.238396763835261	0.238396763835261	Apoe*App*Arid3b*Slc6a6_Endothelial.cells_Medium.spiny.neurons	Endothelial.cells_Medium.spiny.neurons	Apoe	App	Arid3b	Slc6a6	NA	NA	NA	NA
9309	51610	Apoe	App	Arid3b	Srrm2	Apoe*App*Arid3b*Srrm2	Endothelial.cells	Medium.spiny.neurons	0.385006004953627	0.335256375999228	0.199061667236794	0.199061667236794	0	0	1.63274933918018	1.63274933918018	0.369345298985755	0.0765209472414357	NA	NA	0.0456306406365104	0.0456306406365104	NA	NA	NA	NA	NA	NA	-0.00122861597004105	-0.00122861597004105	NA	NA	NA	NA	NA	NA	NA	NA	3	0	0	1	0	0	NA	NA	NA	NA	NA	NA	NA	NA	NA	NA	NA	NA	NA	NA	NA	NA	NA	NA	0	0	0.19647337532829	0.262105764383997	-0.00030715383796098	0	0.327372680601308	0.327372680601308	Apoe*App*Arid3b*Srrm2_Endothelial.cells_Medium.spiny.neurons	Endothelial.cells_Medium.spiny.neurons	Apoe	App	Arid3b	Srrm2	NA	NA	NA	NA
9310	51611	Apoe	App	Arid3b	Syne1	Apoe*App*Arid3b*Syne1	Endothelial.cells	Medium.spiny.neurons	0.384941433014351	0.343642785539128	0.163280118262574	0.163280118262574	0	0	1.63274933918018	1.63274933918018	0.369345298985755	0.0765209472414357	NA	NA	0.0790790779400808	0.0790790779400808	NA	NA	NA	NA	NA	NA	0.0114007880074934	0.0114007880074934	NA	NA	NA	NA	NA	NA	NA	NA	3	0	1	0	0	0	NA	NA	NA	NA	NA	NA	NA	NA	NA	NA	NA	NA	NA	NA	NA	NA	NA	NA	0	0	0.161844389567136	0.270434677362613	0.00285007352068917	0	0.298486765008786	0.298486765008786	Apoe*App*Arid3b*Syne1_Endothelial.cells_Medium.spiny.neurons	Endothelial.cells_Medium.spiny.neurons	Apoe	App	Arid3b	Syne1	NA	NA	NA	NA
9311	51612	Apoe	App	Arid3b	Trrap	Apoe*App*Arid3b*Trrap	Endothelial.cells	Medium.spiny.neurons	0.137351888842153	0.114765002309766	0.257143171925081	0.257143171925081	0	0	1.63274933918018	1.63274933918018	0.369345298985755	0.0765209472414357	NA	NA	-0.128326008455508	-0.00954701732010175	NA	NA	NA	NA	NA	NA	NA	NA	NA	NA	NA	NA	NA	NA	NA	NA	2	1	0	0	0	0	NA	NA	NA	NA	NA	NA	NA	NA	NA	NA	NA	NA	NA	NA	NA	NA	NA	NA	0	0	0.25162150947231	0.248319333324499	0	0	0.37578117613456	0.37578117613456	Apoe*App*Arid3b*Trrap_Endothelial.cells_Medium.spiny.neurons	Endothelial.cells_Medium.spiny.neurons	Apoe	App	Arid3b	Trrap	NA	NA	NA	NA
9312	51613	Apoe	App	Arid3b	Ttc3	Apoe*App*Arid3b*Ttc3	Endothelial.cells	Medium.spiny.neurons	0.41068460786096	0.376475319181195	0.12515719146897	0.12515719146897	0	0	1.63274933918018	1.63274933918018	0.369345298985755	0.0765209472414357	NA	NA	0.0517126199086674	0.0153193756760177	NA	NA	NA	NA	NA	NA	-0.17076727856515	-0.157865376078927	NA	NA	NA	NA	NA	NA	NA	NA	3	0	0	1	0	0	NA	NA	NA	NA	NA	NA	NA	NA	NA	NA	NA	NA	NA	NA	NA	NA	NA	NA	0	0	0.124507759457354	0.254535559490191	-0.0391417264216736	0	0.232204675991613	0.232204675991613	Apoe*App*Arid3b*Ttc3_Endothelial.cells_Medium.spiny.neurons	Endothelial.cells_Medium.spiny.neurons	Apoe	App	Arid3b	Ttc3	NA	NA	NA	NA
9313	51614	Apoe	App	Arid3b	Zfyve28	Apoe*App*Arid3b*Zfyve28	Endothelial.cells	Medium.spiny.neurons	0.108162380544558	0.0917862778479049	0.234492395219039	0.234492395219039	0	0	1.63274933918018	1.63274933918018	0.369345298985755	0.0765209472414357	NA	NA	-0.0596490588411984	-0.00250197906104713	NA	NA	NA	NA	NA	NA	0	0	NA	NA	NA	NA	NA	NA	NA	NA	2	1	0	0	0	0	NA	NA	NA	NA	NA	NA	NA	NA	NA	NA	NA	NA	NA	NA	NA	NA	NA	NA	0	0	0.230286883547186	0.250080521683077	0	0	0.355327144388725	0.355327144388725	Apoe*App*Arid3b*Zfyve28_Endothelial.cells_Medium.spiny.neurons	Endothelial.cells_Medium.spiny.neurons	Apoe	App	Arid3b	Zfyve28	NA	NA	NA	NA
9314	51615	Apoe	App	Atf6	Abl2	Apoe*App*Atf6*Abl2	Endothelial.cells	Medium.spiny.neurons	0.153028745746074	0.116712389809369	0.387933441105784	0.387933441105784	0	0	1.63274933918018	1.63274933918018	0.369345298985755	0.0765209472414357	NA	NA	-0.20944686057996	-0.0691384733321954	NA	NA	NA	NA	NA	NA	0.197838615369257	0.152972226398408	NA	NA	NA	NA	NA	NA	0.115279458400133	0.115279458400133	2	1	1	0	1	0	NA	NA	NA	NA	NA	NA	NA	NA	NA	NA	NA	NA	NA	NA	NA	NA	NA	NA	0	0	0.369577299103043	0.233448885151062	0.0379475203290715	0.0286928738177238	0.519621938751972	0.519621938751972	Apoe*App*Atf6*Abl2_Endothelial.cells_Medium.spiny.neurons	Endothelial.cells_Medium.spiny.neurons	Apoe	App	Atf6	Abl2	NA	NA	NA	NA
9315	51616	Apoe	App	Atf6	Adcy5	Apoe*App*Atf6*Adcy5	Endothelial.cells	Medium.spiny.neurons	0.854032202967663	0.829689335980419	0.0416697231904375	0.0416697231904375	0	0	1.63274933918018	1.63274933918018	0.369345298985755	0.0765209472414357	NA	NA	0.0588861976940752	0.0588861976940752	NA	NA	NA	NA	NA	NA	0.231468912007917	0.231468912007917	NA	NA	NA	NA	NA	NA	NA	NA	3	0	1	0	0	0	NA	NA	NA	NA	NA	NA	NA	NA	NA	NA	NA	NA	NA	NA	NA	NA	NA	NA	0	0	0.0416456219685393	0.265410572064353	0.0568554389192933	0	0.202778627460363	0.202778627460363	Apoe*App*Atf6*Adcy5_Endothelial.cells_Medium.spiny.neurons	Endothelial.cells_Medium.spiny.neurons	Apoe	App	Atf6	Adcy5	NA	NA	NA	NA
9316	51617	Apoe	App	Atf6	Ago2	Apoe*App*Atf6*Ago2	Endothelial.cells	Medium.spiny.neurons	0.471923034483437	0.148538432141916	1.66108910022666	1.66108910022666	0	0	1.63274933918018	1.63274933918018	0.369345298985755	0.0765209472414357	NA	NA	0.103445242371314	0.103445242371314	NA	NA	NA	NA	NA	NA	NA	NA	NA	NA	NA	NA	NA	NA	NA	NA	3	0	0	0	0	0	NA	NA	NA	NA	NA	NA	NA	NA	NA	NA	NA	NA	NA	NA	NA	NA	NA	NA	0	0	0.930363731845959	0.27647547229297	0	0	1.06860146799244	1.06860146799244	Apoe*App*Atf6*Ago2_Endothelial.cells_Medium.spiny.neurons	Endothelial.cells_Medium.spiny.neurons	Apoe	App	Atf6	Ago2	NA	NA	NA	NA
9317	51618	Apoe	App	Atf6	Ago4	Apoe*App*Atf6*Ago4	Endothelial.cells	Medium.spiny.neurons	0.132990735178528	0.114916798368276	0.209043595438248	0.209043595438248	0	0	1.63274933918018	1.63274933918018	0.369345298985755	0.0765209472414357	NA	NA	NA	NA	NA	NA	NA	NA	NA	NA	NA	NA	NA	NA	NA	NA	NA	NA	NA	NA	2	0	0	0	0	0	NA	NA	NA	NA	NA	NA	NA	NA	NA	NA	NA	NA	NA	NA	NA	NA	NA	NA	0	0	0.206050881921753	0.250706015143164	0	0	0.331403889493335	0.331403889493335	Apoe*App*Atf6*Ago4_Endothelial.cells_Medium.spiny.neurons	Endothelial.cells_Medium.spiny.neurons	Apoe	App	Atf6	Ago4	NA	NA	NA	NA
9318	51619	Apoe	App	Atf6	Ankrd17	Apoe*App*Atf6*Ankrd17	Endothelial.cells	Medium.spiny.neurons	0.779334889501215	0.646492846434667	0.269229151836893	0.269229151836893	0	0	1.63274933918018	1.63274933918018	0.369345298985755	0.0765209472414357	NA	NA	-0.0670652409396369	-0.0183645479090966	NA	NA	NA	NA	NA	NA	0.0263000142956982	0.0182954826467967	NA	NA	NA	NA	NA	NA	NA	NA	2	1	1	0	0	0	NA	NA	NA	NA	NA	NA	NA	NA	NA	NA	NA	NA	NA	NA	NA	NA	NA	NA	0	0	0.262907414107784	0.246115394226718	0.00457336040087858	0	0.388251791421583	0.388251791421583	Apoe*App*Atf6*Ankrd17_Endothelial.cells_Medium.spiny.neurons	Endothelial.cells_Medium.spiny.neurons	Apoe	App	Atf6	Ankrd17	NA	NA	NA	NA
9319	51620	Apoe	App	Atf6	Arhgap26	Apoe*App*Atf6*Arhgap26	Endothelial.cells	Medium.spiny.neurons	0.608828870648716	0.529905901997817	0.199948272575636	0.199948272575636	0	0	1.63274933918018	1.63274933918018	0.369345298985755	0.0765209472414357	NA	NA	0.0423585329985133	0.0423585329985133	NA	NA	NA	NA	NA	NA	0.0603121950480462	0.0417743129507074	NA	NA	NA	NA	NA	NA	NA	NA	3	0	1	0	0	0	NA	NA	NA	NA	NA	NA	NA	NA	NA	NA	NA	NA	NA	NA	NA	NA	NA	NA	0	0	0.197325607439183	0.261289319468386	0.0104375074693971	0	0.333189020908075	0.333189020908075	Apoe*App*Atf6*Arhgap26_Endothelial.cells_Medium.spiny.neurons	Endothelial.cells_Medium.spiny.neurons	Apoe	App	Atf6	Arhgap26	NA	NA	NA	NA
9320	51621	Apoe	App	Atf6	Ascc3	Apoe*App*Atf6*Ascc3	Endothelial.cells	Medium.spiny.neurons	0.691018535188128	0.642670033216621	0.104489375746211	0.104489375746211	0	0	1.63274933918018	1.63274933918018	0.369345298985755	0.0765209472414357	NA	NA	-0.295482955099792	-1.63266286162264e-05	NA	NA	NA	NA	NA	NA	NA	NA	NA	NA	NA	NA	NA	NA	NA	NA	2	1	0	0	0	0	NA	NA	NA	NA	NA	NA	NA	NA	NA	NA	NA	NA	NA	NA	NA	NA	NA	NA	0	0	0.104110756470256	0.25070193348601	0	0	0.229461723213261	0.229461723213261	Apoe*App*Atf6*Ascc3_Endothelial.cells_Medium.spiny.neurons	Endothelial.cells_Medium.spiny.neurons	Apoe	App	Atf6	Ascc3	NA	NA	NA	NA
9321	51622	Apoe	App	Atf6	Atr	Apoe*App*Atf6*Atr	Endothelial.cells	Medium.spiny.neurons	0.130314205717742	0.102813227959576	0.339032712341976	0.339032712341976	0	0	1.63274933918018	1.63274933918018	0.369345298985755	0.0765209472414357	NA	NA	NA	NA	NA	NA	NA	NA	NA	NA	NA	NA	NA	NA	NA	NA	NA	NA	NA	NA	2	0	0	0	0	0	NA	NA	NA	NA	NA	NA	NA	NA	NA	NA	NA	NA	NA	NA	NA	NA	NA	NA	0	0	0.326613567115167	0.250706015143164	0	0	0.451966574686749	0.451966574686749	Apoe*App*Atf6*Atr_Endothelial.cells_Medium.spiny.neurons	Endothelial.cells_Medium.spiny.neurons	Apoe	App	Atf6	Atr	NA	NA	NA	NA
9322	51623	Apoe	App	Atf6	Bmpr2	Apoe*App*Atf6*Bmpr2	Endothelial.cells	Medium.spiny.neurons	0.19781845037668	0.473547923694509	-1.25510214424854	-1.25510214424854	0	0	1.63274933918018	1.63274933918018	0.369345298985755	0.0765209472414357	NA	NA	-0.0681697016553451	-0.0417703829339649	NA	NA	NA	NA	NA	NA	0.0317631958902791	0.0105668383494527	NA	NA	NA	NA	NA	NA	NA	NA	2	1	1	0	0	0	NA	NA	NA	NA	NA	NA	NA	NA	NA	NA	NA	NA	NA	NA	NA	NA	NA	NA	0	0	-0.849708179193963	0.240269488465545	0.00264161126902063	0	-0.72825262932668	-0.72825262932668	Apoe*App*Atf6*Bmpr2_Endothelial.cells_Medium.spiny.neurons	Endothelial.cells_Medium.spiny.neurons	Apoe	App	Atf6	Bmpr2	NA	NA	NA	NA
9323	51624	Apoe	App	Atf6	Camkk1	Apoe*App*Atf6*Camkk1	Endothelial.cells	Medium.spiny.neurons	0.102414115879261	0.084115326971723	0.280942274076615	0.280942274076615	0	0	1.63274933918018	1.63274933918018	0.369345298985755	0.0765209472414357	NA	NA	-0.176468034877379	-0.176468034877379	NA	NA	NA	NA	NA	NA	-0.251753110577625	-0.251753110577625	NA	NA	NA	NA	NA	NA	NA	NA	2	1	0	1	0	0	NA	NA	NA	NA	NA	NA	NA	NA	NA	NA	NA	NA	NA	NA	NA	NA	NA	NA	0	0	0.273776952259859	0.207041321818387	-0.0616414758539222	0	0.346476875242091	0.346476875242091	Apoe*App*Atf6*Camkk1_Endothelial.cells_Medium.spiny.neurons	Endothelial.cells_Medium.spiny.neurons	Apoe	App	Atf6	Camkk1	NA	NA	NA	NA
9324	51625	Apoe	App	Atf6	Cdk12	Apoe*App*Atf6*Cdk12	Endothelial.cells	Medium.spiny.neurons	0.151553235742269	0.117954204223275	0.358906518500273	0.358906518500273	0	0	1.63274933918018	1.63274933918018	0.369345298985755	0.0765209472414357	NA	NA	NA	NA	NA	NA	NA	NA	NA	NA	-0.062041209138381	-0.0314230850051402	NA	NA	NA	NA	NA	NA	NA	NA	2	0	0	1	0	0	NA	NA	NA	NA	NA	NA	NA	NA	NA	NA	NA	NA	NA	NA	NA	NA	NA	NA	0	0	0.344250502475755	0.250706015143164	-0.00785318664903137	0	0.465676916722821	0.465676916722821	Apoe*App*Atf6*Cdk12_Endothelial.cells_Medium.spiny.neurons	Endothelial.cells_Medium.spiny.neurons	Apoe	App	Atf6	Cdk12	NA	NA	NA	NA
9325	51626	Apoe	App	Atf6	Cep70	Apoe*App*Atf6*Cep70	Endothelial.cells	Medium.spiny.neurons	0.620770778018037	0.499164463630985	0.313980255903908	0.313980255903908	0	0	1.63274933918018	1.63274933918018	0.369345298985755	0.0765209472414357	NA	NA	NA	NA	NA	NA	NA	NA	NA	NA	NA	NA	NA	NA	NA	NA	NA	NA	NA	NA	2	0	0	0	0	0	NA	NA	NA	NA	NA	NA	NA	NA	NA	NA	NA	NA	NA	NA	NA	NA	NA	NA	0	0	0.304053741462812	0.250706015143164	0	0	0.429406749034394	0.429406749034394	Apoe*App*Atf6*Cep70_Endothelial.cells_Medium.spiny.neurons	Endothelial.cells_Medium.spiny.neurons	Apoe	App	Atf6	Cep70	NA	NA	NA	NA
9326	51627	Apoe	App	Atf6	Chuk	Apoe*App*Atf6*Chuk	Endothelial.cells	Medium.spiny.neurons	0.606179038548191	0.511982389856684	0.243212685417648	0.243212685417648	0	0	1.63274933918018	1.63274933918018	0.369345298985755	0.0765209472414357	NA	NA	NA	NA	NA	NA	NA	NA	NA	NA	NA	NA	NA	NA	NA	NA	NA	NA	NA	NA	2	0	0	0	0	0	NA	NA	NA	NA	NA	NA	NA	NA	NA	NA	NA	NA	NA	NA	NA	NA	NA	NA	0	0	0.238527960527914	0.250706015143164	0	0	0.363880968099496	0.363880968099496	Apoe*App*Atf6*Chuk_Endothelial.cells_Medium.spiny.neurons	Endothelial.cells_Medium.spiny.neurons	Apoe	App	Atf6	Chuk	NA	NA	WP ALZHEIMERS DISEASE AND MIRNA EFFECTS; WP ALZHEIMERS DISEASE	NA
9327	51628	Apoe	App	Atf6	Crocc	Apoe*App*Atf6*Crocc	Endothelial.cells	Medium.spiny.neurons	0.198145726498767	0.169382739136011	0.225045332293621	0.225045332293621	0	0	1.63274933918018	1.63274933918018	0.369345298985755	0.0765209472414357	NA	NA	-0.0705625757629282	-0.0705625757629282	NA	NA	NA	NA	NA	NA	-0.116294565130845	-0.116294565130845	NA	NA	NA	NA	NA	NA	NA	NA	2	1	0	1	0	0	NA	NA	NA	NA	NA	NA	NA	NA	NA	NA	NA	NA	NA	NA	NA	NA	NA	NA	0	0	0.22132158010188	0.233094591050742	-0.0289432783685613	0	0.32339723644297	0.32339723644297	Apoe*App*Atf6*Crocc_Endothelial.cells_Medium.spiny.neurons	Endothelial.cells_Medium.spiny.neurons	Apoe	App	Atf6	Crocc	NA	NA	NA	NA
9328	51629	Apoe	App	Atf6	Csnk2a1	Apoe*App*Atf6*Csnk2a1	Endothelial.cells	Medium.spiny.neurons	0.153349343572651	0.127150947938691	0.268355197021657	0.268355197021657	0	0	1.63274933918018	1.63274933918018	0.369345298985755	0.0765209472414357	NA	NA	-0.0390753660907006	-0.0390753660907006	NA	NA	NA	NA	NA	NA	0.242158056124847	0.047100145207354	NA	NA	NA	NA	NA	NA	NA	NA	2	1	1	0	0	0	NA	NA	NA	NA	NA	NA	NA	NA	NA	NA	NA	NA	NA	NA	NA	NA	NA	NA	0	0	0.262093680555167	0.240942142549091	0.0117663366817516	0	0.388447920170588	0.388447920170588	Apoe*App*Atf6*Csnk2a1_Endothelial.cells_Medium.spiny.neurons	Endothelial.cells_Medium.spiny.neurons	Apoe	App	Atf6	Csnk2a1	NA	NA	WP ALZHEIMERS DISEASE AND MIRNA EFFECTS; WP ALZHEIMERS DISEASE	NA
9329	51630	Apoe	App	Atf6	Dapk1	Apoe*App*Atf6*Dapk1	Endothelial.cells	Medium.spiny.neurons	0.670754123958041	0.615146049964701	0.12466090824099	0.12466090824099	0	0	1.63274933918018	1.63274933918018	0.369345298985755	0.0765209472414357	NA	NA	-0.0316551107249822	-0.00265659143435403	NA	NA	NA	NA	NA	NA	-0.142916121073193	-0.0546622155949993	NA	NA	NA	NA	NA	NA	NA	NA	2	1	0	1	0	0	NA	NA	NA	NA	NA	NA	NA	NA	NA	NA	NA	NA	NA	NA	NA	NA	NA	NA	0	0	0.124019139550127	0.250041868846974	-0.0136519594468611	0	0.242214094250183	0.242214094250183	Apoe*App*Atf6*Dapk1_Endothelial.cells_Medium.spiny.neurons	Endothelial.cells_Medium.spiny.neurons	Apoe	App	Atf6	Dapk1	NA	NA	NA	NA
9330	51631	Apoe	App	Atf6	Dgkh	Apoe*App*Atf6*Dgkh	Endothelial.cells	Medium.spiny.neurons	0.687884318334647	0.622434604681443	0.144023500941442	0.144023500941442	0	0	1.63274933918018	1.63274933918018	0.369345298985755	0.0765209472414357	NA	NA	-0.0746135601557558	-0.0746135601557558	NA	NA	NA	NA	NA	NA	-0.158243490471583	-0.0623032064906029	NA	NA	NA	NA	NA	NA	NA	NA	2	1	0	1	0	0	NA	NA	NA	NA	NA	NA	NA	NA	NA	NA	NA	NA	NA	NA	NA	NA	NA	NA	0	0	0.143035879141996	0.232087163807152	-0.0155556793899706	0	0.251301621350587	0.251301621350587	Apoe*App*Atf6*Dgkh_Endothelial.cells_Medium.spiny.neurons	Endothelial.cells_Medium.spiny.neurons	Apoe	App	Atf6	Dgkh	NA	NA	NA	NA
9331	51632	Apoe	App	Atf6	Dhx32	Apoe*App*Atf6*Dhx32	Endothelial.cells	Medium.spiny.neurons	0.590335885828083	0.513923099998404	0.199620838773236	0.199620838773236	0	0	1.63274933918018	1.63274933918018	0.369345298985755	0.0765209472414357	NA	NA	-0.248169996972571	-0.153197372778537	NA	NA	NA	NA	NA	NA	NA	NA	NA	NA	NA	NA	NA	NA	NA	NA	2	1	0	0	0	0	NA	NA	NA	NA	NA	NA	NA	NA	NA	NA	NA	NA	NA	NA	NA	NA	NA	NA	0	0	0.197010902734036	0.212703506955226	0	0	0.303362656211649	0.303362656211649	Apoe*App*Atf6*Dhx32_Endothelial.cells_Medium.spiny.neurons	Endothelial.cells_Medium.spiny.neurons	Apoe	App	Atf6	Dhx32	NA	NA	NA	NA
9332	51633	Apoe	App	Atf6	Erlin1	Apoe*App*Atf6*Erlin1	Endothelial.cells	Medium.spiny.neurons	0.167025629812685	0.138230017692113	0.271211024810161	0.271211024810161	0	0	1.63274933918018	1.63274933918018	0.369345298985755	0.0765209472414357	NA	NA	0.28024219915209	0.28024219915209	NA	NA	NA	NA	NA	NA	NA	NA	NA	NA	NA	NA	NA	NA	0.149385517614122	0.149385517614122	3	0	0	0	1	0	NA	NA	NA	NA	NA	NA	NA	NA	NA	NA	NA	NA	NA	NA	NA	NA	NA	NA	0	0	0.264751336221792	0.318988321789365	0	0.0370710293540825	0.442781011793516	0.442781011793516	Apoe*App*Atf6*Erlin1_Endothelial.cells_Medium.spiny.neurons	Endothelial.cells_Medium.spiny.neurons	Apoe	App	Atf6	Erlin1	NA	NA	NA	NA
9333	51634	Apoe	App	Atf6	Foxp2	Apoe*App*Atf6*Foxp2	Endothelial.cells	Medium.spiny.neurons	0.692092047226619	0.655224510540894	0.0788574838250979	0.0788574838250979	0	0	1.63274933918018	1.63274933918018	0.369345298985755	0.0765209472414357	NA	NA	NA	NA	NA	NA	NA	NA	NA	NA	NA	NA	NA	NA	NA	NA	NA	NA	NA	NA	2	0	0	0	0	0	NA	NA	NA	NA	NA	NA	NA	NA	NA	NA	NA	NA	NA	NA	NA	NA	NA	NA	0	0	0.0786944308976438	0.250706015143164	0	0	0.204047438469226	0.204047438469226	Apoe*App*Atf6*Foxp2_Endothelial.cells_Medium.spiny.neurons	Endothelial.cells_Medium.spiny.neurons	Apoe	App	Atf6	Foxp2	NA	NA	NA	NA
9334	51635	Apoe	App	Atf6	Gas7	Apoe*App*Atf6*Gas7	Endothelial.cells	Medium.spiny.neurons	0.613892541553793	0.526357755710843	0.221552299569041	0.221552299569041	0	0	1.63274933918018	1.63274933918018	0.369345298985755	0.0765209472414357	NA	NA	-0.0479801200498168	-0.0479801200498168	NA	NA	NA	NA	NA	NA	0.103590940617797	0.103590940617797	NA	NA	NA	NA	NA	NA	NA	NA	2	1	1	0	0	0	NA	NA	NA	NA	NA	NA	NA	NA	NA	NA	NA	NA	NA	NA	NA	NA	NA	NA	0	0	0.217997090857069	0.238720181216599	0.0258054941575807	0	0.350259928544159	0.350259928544159	Apoe*App*Atf6*Gas7_Endothelial.cells_Medium.spiny.neurons	Endothelial.cells_Medium.spiny.neurons	Apoe	App	Atf6	Gas7	NA	NA	NA	NA
9335	51636	Apoe	App	Atf6	Golga4	Apoe*App*Atf6*Golga4	Endothelial.cells	Medium.spiny.neurons	0.667585974642032	0.607072989012181	0.136868585410466	0.136868585410466	0	0	1.63274933918018	1.63274933918018	0.369345298985755	0.0765209472414357	NA	NA	-0.0129406246987615	-0.00802297839637924	NA	NA	NA	NA	NA	NA	0.362962697533226	0.220589919475286	NA	NA	NA	NA	NA	NA	NA	NA	2	1	1	0	0	0	NA	NA	NA	NA	NA	NA	NA	NA	NA	NA	NA	NA	NA	NA	NA	NA	NA	NA	0	0	0.13602028779941	0.248700313578339	0.05427006340711	0	0.287505476292135	0.287505476292135	Apoe*App*Atf6*Golga4_Endothelial.cells_Medium.spiny.neurons	Endothelial.cells_Medium.spiny.neurons	Apoe	App	Atf6	Golga4	NA	NA	NA	NA
9336	51637	Apoe	App	Atf6	Hnrnpr	Apoe*App*Atf6*Hnrnpr	Endothelial.cells	Medium.spiny.neurons	0.697183827762401	0.635929228389993	0.132473861610732	0.132473861610732	0	0	1.63274933918018	1.63274933918018	0.369345298985755	0.0765209472414357	NA	NA	0.0792965423826242	0.0792965423826242	NA	NA	NA	NA	NA	NA	NA	NA	NA	NA	NA	NA	NA	NA	NA	NA	3	0	0	0	0	0	NA	NA	NA	NA	NA	NA	NA	NA	NA	NA	NA	NA	NA	NA	NA	NA	NA	NA	0	0	0.131704320887358	0.2704887039791	0	0	0.266948672876908	0.266948672876908	Apoe*App*Atf6*Hnrnpr_Endothelial.cells_Medium.spiny.neurons	Endothelial.cells_Medium.spiny.neurons	Apoe	App	Atf6	Hnrnpr	NA	NA	NA	NA
9337	51638	Apoe	App	Atf6	Itm2c	Apoe*App*Atf6*Itm2c	Endothelial.cells	Medium.spiny.neurons	0.809833078814723	0.801707300771191	0.0145309270718925	0.0145309270718925	0	0	1.63274933918018	1.63274933918018	0.369345298985755	0.0765209472414357	NA	NA	1.06739788135539	0.982389477558132	NA	NA	NA	NA	NA	NA	0.573073692854497	0.573073692854497	NA	NA	NA	NA	NA	NA	NA	NA	3	0	1	0	0	0	NA	NA	NA	NA	NA	NA	NA	NA	NA	NA	NA	NA	NA	NA	NA	NA	NA	NA	0	0	0.0145299044336344	0.439230622655231	0.129403258915529	0	0.298846845219015	0.298846845219015	Apoe*App*Atf6*Itm2c_Endothelial.cells_Medium.spiny.neurons	Endothelial.cells_Medium.spiny.neurons	Apoe	App	Atf6	Itm2c	NA	NA	NA	NA
9338	51639	Apoe	App	Atf6	Kctd1	Apoe*App*Atf6*Kctd1	Endothelial.cells	Medium.spiny.neurons	0.18146457961722	0.146184159775069	0.309994018070309	0.309994018070309	0	0	1.63274933918018	1.63274933918018	0.369345298985755	0.0765209472414357	NA	NA	0.0706077515596608	0.022842225542818	NA	NA	NA	NA	NA	NA	-0.0131073841227888	-0.0112889166996601	NA	NA	NA	NA	NA	NA	NA	NA	3	0	0	1	0	0	NA	NA	NA	NA	NA	NA	NA	NA	NA	NA	NA	NA	NA	NA	NA	NA	NA	NA	0	0	0.300431655151808	0.25641557854231	-0.0028221092930692	0	0.427228389776429	0.427228389776429	Apoe*App*Atf6*Kctd1_Endothelial.cells_Medium.spiny.neurons	Endothelial.cells_Medium.spiny.neurons	Apoe	App	Atf6	Kctd1	NA	NA	NA	NA
9339	51640	Apoe	App	Atf6	Kdm4b	Apoe*App*Atf6*Kdm4b	Endothelial.cells	Medium.spiny.neurons	0.196205891454427	0.441886340171495	-1.16723384889018	-1.16723384889018	0	0	1.63274933918018	1.63274933918018	0.369345298985755	0.0765209472414357	NA	NA	NA	NA	NA	NA	NA	NA	NA	NA	NA	NA	NA	NA	NA	NA	NA	NA	NA	NA	2	0	0	0	0	0	NA	NA	NA	NA	NA	NA	NA	NA	NA	NA	NA	NA	NA	NA	NA	NA	NA	NA	0	0	-0.823383386157157	0.250706015143164	0	0	-0.698030378585575	-0.698030378585575	Apoe*App*Atf6*Kdm4b_Endothelial.cells_Medium.spiny.neurons	Endothelial.cells_Medium.spiny.neurons	Apoe	App	Atf6	Kdm4b	NA	NA	NA	NA
9340	51641	Apoe	App	Atf6	Kdm7a	Apoe*App*Atf6*Kdm7a	Endothelial.cells	Medium.spiny.neurons	0.189678483343861	0.15263338416898	0.311650311047552	0.311650311047552	0	0	1.63274933918018	1.63274933918018	0.369345298985755	0.0765209472414357	NA	NA	NA	NA	NA	NA	NA	NA	NA	NA	NA	NA	NA	NA	NA	NA	NA	NA	NA	NA	2	0	0	0	0	0	NA	NA	NA	NA	NA	NA	NA	NA	NA	NA	NA	NA	NA	NA	NA	NA	NA	NA	0	0	0.301937701693832	0.250706015143164	0	0	0.427290709265414	0.427290709265414	Apoe*App*Atf6*Kdm7a_Endothelial.cells_Medium.spiny.neurons	Endothelial.cells_Medium.spiny.neurons	Apoe	App	Atf6	Kdm7a	NA	NA	NA	NA
9341	51642	Apoe	App	Atf6	Kif17	Apoe*App*Atf6*Kif17	Endothelial.cells	Medium.spiny.neurons	0.194822505899297	0.156913454034839	0.310412491246308	0.310412491246308	0	0	1.63274933918018	1.63274933918018	0.369345298985755	0.0765209472414357	NA	NA	NA	NA	NA	NA	NA	NA	NA	NA	NA	NA	NA	NA	NA	NA	NA	NA	NA	NA	2	0	0	0	0	0	NA	NA	NA	NA	NA	NA	NA	NA	NA	NA	NA	NA	NA	NA	NA	NA	NA	NA	0	0	0.300812309403276	0.250706015143164	0	0	0.426165316974858	0.426165316974858	Apoe*App*Atf6*Kif17_Endothelial.cells_Medium.spiny.neurons	Endothelial.cells_Medium.spiny.neurons	Apoe	App	Atf6	Kif17	NA	NA	NA	NA
9342	51643	Apoe	App	Atf6	Klhl3	Apoe*App*Atf6*Klhl3	Endothelial.cells	Medium.spiny.neurons	0.171366113814866	0.131431228727592	0.380232811284758	0.380232811284758	0	0	1.63274933918018	1.63274933918018	0.369345298985755	0.0765209472414357	NA	NA	-0.0732114134439353	-0.00228597787633649	NA	NA	NA	NA	NA	NA	NA	NA	NA	NA	NA	NA	NA	NA	NA	NA	2	1	0	0	0	0	NA	NA	NA	NA	NA	NA	NA	NA	NA	NA	NA	NA	NA	NA	NA	NA	NA	NA	0	0	0.362909633901765	0.250134521669563	0	0	0.487976894736547	0.487976894736547	Apoe*App*Atf6*Klhl3_Endothelial.cells_Medium.spiny.neurons	Endothelial.cells_Medium.spiny.neurons	Apoe	App	Atf6	Klhl3	NA	NA	NA	NA
9343	51644	Apoe	App	Atf6	Lrp6	Apoe*App*Atf6*Lrp6	Endothelial.cells	Medium.spiny.neurons	0.191562563974913	0.144836739370283	0.400973045613332	0.400973045613332	0	0	1.63274933918018	1.63274933918018	0.369345298985755	0.0765209472414357	NA	NA	NA	NA	NA	NA	NA	NA	NA	NA	NA	NA	NA	NA	NA	NA	NA	NA	NA	NA	2	0	0	0	0	0	NA	NA	NA	NA	NA	NA	NA	NA	NA	NA	NA	NA	NA	NA	NA	NA	NA	NA	0	0	0.38078122986423	0.250706015143164	0	0	0.506134237435812	0.506134237435812	Apoe*App*Atf6*Lrp6_Endothelial.cells_Medium.spiny.neurons	Endothelial.cells_Medium.spiny.neurons	Apoe	App	Atf6	Lrp6	NA	NA	WP ALZHEIMERS DISEASE AND MIRNA EFFECTS; WP ALZHEIMERS DISEASE	NA
9344	51645	Apoe	App	Atf6	Lrrk2	Apoe*App*Atf6*Lrrk2	Endothelial.cells	Medium.spiny.neurons	0.675655302585938	0.614497985075702	0.136666958612207	0.136666958612207	0	0	1.63274933918018	1.63274933918018	0.369345298985755	0.0765209472414357	NA	NA	0.0104564581285556	0.00489153624656777	NA	NA	NA	NA	NA	NA	-0.103708196661454	-0.102482563932863	NA	NA	NA	NA	NA	NA	NA	NA	3	0	0	1	0	0	NA	NA	NA	NA	NA	NA	NA	NA	NA	NA	NA	NA	NA	NA	NA	NA	NA	NA	0	0	0.135822385978286	0.251928889451532	-0.0255313211072551	0	0.249021170150424	0.249021170150424	Apoe*App*Atf6*Lrrk2_Endothelial.cells_Medium.spiny.neurons	Endothelial.cells_Medium.spiny.neurons	Apoe	App	Atf6	Lrrk2	NA	NA	NA	NA
9345	51646	Apoe	App	Atf6	Man1a	Apoe*App*Atf6*Man1a	Endothelial.cells	Medium.spiny.neurons	0.150939355651104	0.134185381249805	0.168556459030887	0.168556459030887	0	0	1.63274933918018	1.63274933918018	0.369345298985755	0.0765209472414357	NA	NA	0.296332643690551	0.00278348821562158	NA	NA	NA	NA	NA	NA	NA	NA	NA	NA	NA	NA	NA	NA	NA	NA	3	0	0	0	0	0	NA	NA	NA	NA	NA	NA	NA	NA	NA	NA	NA	NA	NA	NA	NA	NA	NA	NA	0	0	0.166978092395896	0.251401885399914	0	0	0.292679035095853	0.292679035095853	Apoe*App*Atf6*Man1a_Endothelial.cells_Medium.spiny.neurons	Endothelial.cells_Medium.spiny.neurons	Apoe	App	Atf6	MAN1A1	NA	NA	NA	NA
9346	51647	Apoe	App	Atf6	Man1a2	Apoe*App*Atf6*Man1a2	Endothelial.cells	Medium.spiny.neurons	0.645912570522268	0.606339885650441	0.0910666288651159	0.0910666288651159	0	0	1.63274933918018	1.63274933918018	0.369345298985755	0.0765209472414357	NA	NA	-0.0724228443007711	-0.00105338688180318	NA	NA	NA	NA	NA	NA	NA	NA	NA	NA	NA	NA	NA	NA	NA	NA	2	1	0	0	0	0	NA	NA	NA	NA	NA	NA	NA	NA	NA	NA	NA	NA	NA	NA	NA	NA	NA	NA	0	0	0.0908157186736327	0.250442668520118	0	0	0.216037052933692	0.216037052933692	Apoe*App*Atf6*Man1a2_Endothelial.cells_Medium.spiny.neurons	Endothelial.cells_Medium.spiny.neurons	Apoe	App	Atf6	Man1a2	NA	NA	NA	NA
9347	51648	Apoe	App	Atf6	Map2k1	Apoe*App*Atf6*Map2k1	Endothelial.cells	Medium.spiny.neurons	0.123899040247269	0.103855453594112	0.252360492182889	0.252360492182889	0	0	1.63274933918018	1.63274933918018	0.369345298985755	0.0765209472414357	NA	NA	-0.0862931236840154	-0.0862931236840154	NA	NA	NA	NA	NA	NA	-0.0185449703167568	-0.0185449703167568	NA	NA	NA	NA	NA	NA	NA	NA	2	1	0	1	0	0	NA	NA	NA	NA	NA	NA	NA	NA	NA	NA	NA	NA	NA	NA	NA	NA	NA	NA	0	0	0.247136273922714	0.229186123703589	-0.00463571115974429	0	0.359411480194636	0.359411480194636	Apoe*App*Atf6*Map2k1_Endothelial.cells_Medium.spiny.neurons	Endothelial.cells_Medium.spiny.neurons	Apoe	App	Atf6	Map2k1	NA	NA	WP ALZHEIMERS DISEASE AND MIRNA EFFECTS; WP ALZHEIMERS DISEASE	NA
9348	51649	Apoe	App	Atf6	Map4k5	Apoe*App*Atf6*Map4k5	Endothelial.cells	Medium.spiny.neurons	0.567820578527634	0.166843050942137	1.7608608514139	1.7608608514139	0	0	1.63274933918018	1.63274933918018	0.369345298985755	0.0765209472414357	NA	NA	0.0557465126257518	0.00130422296482559	NA	NA	NA	NA	NA	NA	0.107784912683039	0.0253610896302193	NA	NA	NA	NA	NA	NA	NA	NA	3	0	1	0	0	0	NA	NA	NA	NA	NA	NA	NA	NA	NA	NA	NA	NA	NA	NA	NA	NA	NA	NA	0	0	0.942599077018494	0.251032070699497	0.00633891343475984	0	1.07128456908562	1.07128456908562	Apoe*App*Atf6*Map4k5_Endothelial.cells_Medium.spiny.neurons	Endothelial.cells_Medium.spiny.neurons	Apoe	App	Atf6	Map4k5	NA	NA	NA	NA
9349	51650	Apoe	App	Atf6	Mapk14	Apoe*App*Atf6*Mapk14	Endothelial.cells	Medium.spiny.neurons	0.134088404170113	0.109550277010237	0.289201200554091	0.289201200554091	0	0	1.63274933918018	1.63274933918018	0.369345298985755	0.0765209472414357	NA	NA	-0.0486737458883022	-0.00061407178018713	NA	NA	NA	NA	NA	NA	NA	NA	NA	NA	NA	NA	NA	NA	0.0927645972478495	0.00316673540367121	2	1	0	0	1	0	NA	NA	NA	NA	NA	NA	NA	NA	NA	NA	NA	NA	NA	NA	NA	NA	NA	NA	0	0	0.281399432125909	0.250552497217413	0	0.00079168120453698	0.407071521336884	0.407071521336884	Apoe*App*Atf6*Mapk14_Endothelial.cells_Medium.spiny.neurons	Endothelial.cells_Medium.spiny.neurons	Apoe	App	Atf6	Mapk14	NA	NA	NA	NA
9350	51651	Apoe	App	Atf6	Mapk1ip1	Apoe*App*Atf6*Mapk1ip1	Endothelial.cells	Medium.spiny.neurons	0.188542283199872	0.154137432357523	0.288972892270702	0.288972892270702	0	0	1.63274933918018	1.63274933918018	0.369345298985755	0.0765209472414357	NA	NA	NA	NA	NA	NA	NA	NA	NA	NA	NA	NA	NA	NA	NA	NA	NA	NA	NA	NA	2	0	0	0	0	0	NA	NA	NA	NA	NA	NA	NA	NA	NA	NA	NA	NA	NA	NA	NA	NA	NA	NA	0	0	0.281189189076563	0.250706015143164	0	0	0.406542196648145	0.406542196648145	Apoe*App*Atf6*Mapk1ip1_Endothelial.cells_Medium.spiny.neurons	Endothelial.cells_Medium.spiny.neurons	Apoe	App	Atf6	Mapk1ip1	NA	NA	NA	NA
9351	51652	Apoe	App	Atf6	Mbnl1	Apoe*App*Atf6*Mbnl1	Endothelial.cells	Medium.spiny.neurons	0.800173188388333	0.758845011988614	0.0764089640835818	0.0764089640835818	0	0	1.63274933918018	1.63274933918018	0.369345298985755	0.0765209472414357	NA	NA	0.0434913063568037	0.0177711080638819	NA	NA	NA	NA	NA	NA	NA	NA	NA	NA	NA	NA	NA	NA	NA	NA	3	0	0	0	0	0	NA	NA	NA	NA	NA	NA	NA	NA	NA	NA	NA	NA	NA	NA	NA	NA	NA	NA	0	0	0.0762606102855086	0.255148324523693	0	0	0.203834772547355	0.203834772547355	Apoe*App*Atf6*Mbnl1_Endothelial.cells_Medium.spiny.neurons	Endothelial.cells_Medium.spiny.neurons	Apoe	App	Atf6	Mbnl1	NA	NA	NA	NA
9352	51653	Apoe	App	Atf6	Mbtps1	Apoe*App*Atf6*Mbtps1	Endothelial.cells	Medium.spiny.neurons	0.18436348987194	0.163547465810346	0.171853303712988	0.171853303712988	0	0	1.63274933918018	1.63274933918018	0.369345298985755	0.0765209472414357	NA	NA	NA	NA	NA	NA	NA	NA	NA	NA	NA	NA	NA	NA	NA	NA	NA	NA	NA	NA	2	0	0	0	0	0	NA	NA	NA	NA	NA	NA	NA	NA	NA	NA	NA	NA	NA	NA	NA	NA	NA	NA	0	0	0.170181240557614	0.250706015143164	0	0	0.295534248129196	0.295534248129196	Apoe*App*Atf6*Mbtps1_Endothelial.cells_Medium.spiny.neurons	Endothelial.cells_Medium.spiny.neurons	Apoe	App	Atf6	Mbtps1	NA	NA	NA	NA
9353	51654	Apoe	App	Atf6	Nek1	Apoe*App*Atf6*Nek1	Endothelial.cells	Medium.spiny.neurons	0.128903396382317	0.104290106882929	0.303069264882765	0.303069264882765	0	0	1.63274933918018	1.63274933918018	0.369345298985755	0.0765209472414357	NA	NA	0.122606018737462	0.00054964980304439	NA	NA	NA	NA	NA	NA	-0.0232986744055478	-0.00792179740886507	NA	NA	NA	NA	NA	NA	NA	NA	3	0	0	1	0	0	NA	NA	NA	NA	NA	NA	NA	NA	NA	NA	NA	NA	NA	NA	NA	NA	NA	NA	0	0	0.294118892240913	0.250843427580087	-0.00198040792563947	0	0.418550402068137	0.418550402068137	Apoe*App*Atf6*Nek1_Endothelial.cells_Medium.spiny.neurons	Endothelial.cells_Medium.spiny.neurons	Apoe	App	Atf6	Nek1	NA	NA	NA	NA
9354	51655	Apoe	App	Atf6	Ntrk2	Apoe*App*Atf6*Ntrk2	Endothelial.cells	Medium.spiny.neurons	0.820420283063885	0.785936024486389	0.0618742179902412	0.0618742179902412	0	0	1.63274933918018	1.63274933918018	0.369345298985755	0.0765209472414357	NA	NA	0.202298896782266	0.159249985573239	NA	NA	NA	NA	NA	NA	0.183029103211516	0.0323414729738769	NA	NA	NA	NA	NA	NA	0.376340426354812	0.151009890701168	3	0	1	0	1	0	NA	NA	NA	NA	NA	NA	NA	NA	NA	NA	NA	NA	NA	NA	NA	NA	NA	NA	0	0	0.0617953785792884	0.290185335236798	0.00808255040251876	0.0374680973835949	0.229663370090744	0.229663370090744	Apoe*App*Atf6*Ntrk2_Endothelial.cells_Medium.spiny.neurons	Endothelial.cells_Medium.spiny.neurons	Apoe	App	Atf6	Ntrk2	NA	NA	NA	NA
9355	51656	Apoe	App	Atf6	Nus1	Apoe*App*Atf6*Nus1	Endothelial.cells	Medium.spiny.neurons	0.155505677249591	0.134947408248838	0.203166344368006	0.203166344368006	0	0	1.63274933918018	1.63274933918018	0.369345298985755	0.0765209472414357	NA	NA	NA	NA	NA	NA	NA	NA	NA	NA	NA	NA	NA	NA	NA	NA	NA	NA	NA	NA	2	0	0	0	0	0	NA	NA	NA	NA	NA	NA	NA	NA	NA	NA	NA	NA	NA	NA	NA	NA	NA	NA	0	0	0.200416402548969	0.250706015143164	0	0	0.325769410120551	0.325769410120551	Apoe*App*Atf6*Nus1_Endothelial.cells_Medium.spiny.neurons	Endothelial.cells_Medium.spiny.neurons	Apoe	App	Atf6	Nus1	NA	NA	NA	NA
9356	51657	Apoe	App	Atf6	Onecut2	Apoe*App*Atf6*Onecut2	Endothelial.cells	Medium.spiny.neurons	0.157851318223716	0.130746207922085	0.269915625194899	0.269915625194899	0	0	1.63274933918018	1.63274933918018	0.369345298985755	0.0765209472414357	NA	NA	NA	NA	NA	NA	NA	NA	NA	NA	NA	NA	NA	NA	NA	NA	NA	NA	NA	NA	2	0	0	0	0	0	NA	NA	NA	NA	NA	NA	NA	NA	NA	NA	NA	NA	NA	NA	NA	NA	NA	NA	0	0	0.263546322805659	0.250706015143164	0	0	0.388899330377241	0.388899330377241	Apoe*App*Atf6*Onecut2_Endothelial.cells_Medium.spiny.neurons	Endothelial.cells_Medium.spiny.neurons	Apoe	App	Atf6	Onecut2	NA	NA	NA	NA
9357	51658	Apoe	App	Atf6	Osbpl9	Apoe*App*Atf6*Osbpl9	Endothelial.cells	Medium.spiny.neurons	0.664343900761897	0.624939381656662	0.0880772809887869	0.0880772809887869	0	0	1.63274933918018	1.63274933918018	0.369345298985755	0.0765209472414357	NA	NA	0.0752571359112914	0.0515756963891394	NA	NA	NA	NA	NA	NA	NA	NA	NA	NA	NA	NA	NA	NA	NA	NA	3	0	0	0	0	0	NA	NA	NA	NA	NA	NA	NA	NA	NA	NA	NA	NA	NA	NA	NA	NA	NA	NA	0	0	0.0878502291912222	0.263588518553982	0	0	0.219644488468213	0.219644488468213	Apoe*App*Atf6*Osbpl9_Endothelial.cells_Medium.spiny.neurons	Endothelial.cells_Medium.spiny.neurons	Apoe	App	Atf6	Osbpl9	NA	NA	NA	NA
9358	51659	Apoe	App	Atf6	Pacsin2	Apoe*App*Atf6*Pacsin2	Endothelial.cells	Medium.spiny.neurons	0.147462812997711	0.101705516107701	0.531587941663795	0.531587941663795	0	0	1.63274933918018	1.63274933918018	0.369345298985755	0.0765209472414357	NA	NA	0.0697293740573853	0.0697293740573853	NA	NA	NA	NA	NA	NA	NA	NA	NA	NA	NA	NA	NA	NA	NA	NA	3	0	0	0	0	0	NA	NA	NA	NA	NA	NA	NA	NA	NA	NA	NA	NA	NA	NA	NA	NA	NA	NA	0	0	0.486593985598929	0.268110160401728	0	0	0.620649065799793	0.620649065799793	Apoe*App*Atf6*Pacsin2_Endothelial.cells_Medium.spiny.neurons	Endothelial.cells_Medium.spiny.neurons	Apoe	App	Atf6	Pacsin2	NA	NA	NA	NA
9359	51660	Apoe	App	Atf6	Pbx3	Apoe*App*Atf6*Pbx3	Endothelial.cells	Medium.spiny.neurons	0.192825173259133	0.159703577085391	0.270353912358632	0.270353912358632	0	0	1.63274933918018	1.63274933918018	0.369345298985755	0.0765209472414357	NA	NA	0.0511366993422177	0.00763647961304705	NA	NA	NA	NA	NA	NA	NA	NA	NA	NA	NA	NA	NA	NA	NA	NA	3	0	0	0	0	0	NA	NA	NA	NA	NA	NA	NA	NA	NA	NA	NA	NA	NA	NA	NA	NA	NA	NA	0	0	0.263954120874562	0.25261509793666	0	0	0.390261669842892	0.390261669842892	Apoe*App*Atf6*Pbx3_Endothelial.cells_Medium.spiny.neurons	Endothelial.cells_Medium.spiny.neurons	Apoe	App	Atf6	Pbx3	NA	NA	NA	NA
9360	51661	Apoe	App	Atf6	Pdxk	Apoe*App*Atf6*Pdxk	Endothelial.cells	Medium.spiny.neurons	0.149494187672897	0.12570838197288	0.248195804520248	0.248195804520248	0	0	1.63274933918018	1.63274933918018	0.369345298985755	0.0765209472414357	NA	NA	0.082940314651785	0.082940314651785	NA	NA	NA	NA	NA	NA	NA	NA	NA	NA	NA	NA	NA	NA	NA	NA	3	0	0	0	0	0	NA	NA	NA	NA	NA	NA	NA	NA	NA	NA	NA	NA	NA	NA	NA	NA	NA	NA	0	0	0.243221943955712	0.271393678075303	0	0	0.378918782993364	0.378918782993364	Apoe*App*Atf6*Pdxk_Endothelial.cells_Medium.spiny.neurons	Endothelial.cells_Medium.spiny.neurons	Apoe	App	Atf6	Pdxk	NA	NA	NA	NA
9361	51662	Apoe	App	Atf6	Phc2	Apoe*App*Atf6*Phc2	Endothelial.cells	Medium.spiny.neurons	0.18477913480885	0.155944566910793	0.243333392394325	0.243333392394325	0	0	1.63274933918018	1.63274933918018	0.369345298985755	0.0765209472414357	NA	NA	NA	NA	NA	NA	NA	NA	NA	NA	NA	NA	NA	NA	NA	NA	NA	NA	NA	NA	2	0	0	0	0	0	NA	NA	NA	NA	NA	NA	NA	NA	NA	NA	NA	NA	NA	NA	NA	NA	NA	NA	0	0	0.238641796532065	0.250706015143164	0	0	0.363994804103647	0.363994804103647	Apoe*App*Atf6*Phc2_Endothelial.cells_Medium.spiny.neurons	Endothelial.cells_Medium.spiny.neurons	Apoe	App	Atf6	Phc2	NA	NA	NA	NA
9362	51663	Apoe	App	Atf6	Phf24	Apoe*App*Atf6*Phf24	Endothelial.cells	Medium.spiny.neurons	0.653757584808615	0.582941243830829	0.165137654635228	0.165137654635228	0	0	1.63274933918018	1.63274933918018	0.369345298985755	0.0765209472414357	NA	NA	-0.0744287496899014	-0.0744287496899014	NA	NA	NA	NA	NA	NA	-0.0916219403971169	-0.0916219403971169	NA	NA	NA	NA	NA	NA	NA	NA	2	1	0	1	0	0	NA	NA	NA	NA	NA	NA	NA	NA	NA	NA	NA	NA	NA	NA	NA	NA	NA	NA	0	0	0.163652724640155	0.232133110788713	-0.0228416056118816	0	0.268298477228571	0.268298477228571	Apoe*App*Atf6*Phf24_Endothelial.cells_Medium.spiny.neurons	Endothelial.cells_Medium.spiny.neurons	Apoe	App	Atf6	Phf24	NA	NA	NA	NA
9363	51664	Apoe	App	Atf6	Pkn2	Apoe*App*Atf6*Pkn2	Endothelial.cells	Medium.spiny.neurons	0.65667384570606	0.605614192777515	0.116593045814021	0.116593045814021	0	0	1.63274933918018	1.63274933918018	0.369345298985755	0.0765209472414357	NA	NA	-0.0555538328652559	-0.0100276167582833	NA	NA	NA	NA	NA	NA	0.0222413313068978	0.00291778884925648	NA	NA	NA	NA	NA	NA	NA	NA	2	1	1	0	0	0	NA	NA	NA	NA	NA	NA	NA	NA	NA	NA	NA	NA	NA	NA	NA	NA	NA	NA	0	0	0.116067583312857	0.248199194975874	0.00072944514227352	0	0.240531903371931	0.240531903371931	Apoe*App*Atf6*Pkn2_Endothelial.cells_Medium.spiny.neurons	Endothelial.cells_Medium.spiny.neurons	Apoe	App	Atf6	Pkn2	NA	NA	NA	NA
9364	51665	Apoe	App	Atf6	Ppp1r2	Apoe*App*Atf6*Ppp1r2	Endothelial.cells	Medium.spiny.neurons	0.816433897420094	0.786600414520217	0.0536381998614433	0.0536381998614433	0	0	1.63274933918018	1.63274933918018	0.369345298985755	0.0765209472414357	NA	NA	0.147162567136638	0.147162567136638	NA	NA	NA	NA	NA	NA	0.0503426779578078	0.0503426779578078	NA	NA	NA	NA	NA	NA	NA	NA	3	0	1	0	0	0	NA	NA	NA	NA	NA	NA	NA	NA	NA	NA	NA	NA	NA	NA	NA	NA	NA	NA	0	0	0.0535868189473763	0.287233348214298	0.0125750479453599	0	0.203491017027205	0.203491017027205	Apoe*App*Atf6*Ppp1r2_Endothelial.cells_Medium.spiny.neurons	Endothelial.cells_Medium.spiny.neurons	Apoe	App	Atf6	Ppp1r2	NA	NA	NA	NA
9365	51666	Apoe	App	Atf6	Prkar2b	Apoe*App*Atf6*Prkar2b	Endothelial.cells	Medium.spiny.neurons	0.67133273353185	0.627597262900677	0.0970394008332277	0.0970394008332277	0	0	1.63274933918018	1.63274933918018	0.369345298985755	0.0765209472414357	NA	NA	-0.0392008759550493	-0.0392008759550493	NA	NA	NA	NA	NA	NA	-0.0913304693137012	-0.0913304693137012	NA	NA	NA	NA	NA	NA	0	0	2	1	0	1	0	0	NA	NA	NA	NA	NA	NA	NA	NA	NA	NA	NA	NA	NA	NA	NA	NA	NA	NA	0	0	0.0967359485765253	0.240910813097773	-0.0227693442059688	0	0.205806683022427	0.205806683022427	Apoe*App*Atf6*Prkar2b_Endothelial.cells_Medium.spiny.neurons	Endothelial.cells_Medium.spiny.neurons	Apoe	App	Atf6	Prkar2b	NA	NA	NA	NA
9366	51667	Apoe	App	Atf6	Prkce	Apoe*App*Atf6*Prkce	Endothelial.cells	Medium.spiny.neurons	0.600349826648492	0.176010158562115	1.76437234378541	1.76437234378541	0	0	1.63274933918018	1.63274933918018	0.369345298985755	0.0765209472414357	NA	NA	-0.0560421791952353	-0.0560421791952353	NA	NA	NA	NA	NA	NA	-0.11310199974412	-0.11310199974412	NA	NA	NA	NA	NA	NA	NA	NA	2	1	0	1	0	0	NA	NA	NA	NA	NA	NA	NA	NA	NA	NA	NA	NA	NA	NA	NA	NA	NA	NA	0	0	0.942989339582533	0.236710119700854	-0.0281555463607585	0	1.04726662625258	1.04726662625258	Apoe*App*Atf6*Prkce_Endothelial.cells_Medium.spiny.neurons	Endothelial.cells_Medium.spiny.neurons	Apoe	App	Atf6	Prkce	NA	NA	NA	NA
9367	51668	Apoe	App	Atf6	Prkdc	Apoe*App*Atf6*Prkdc	Endothelial.cells	Medium.spiny.neurons	0.138750503628854	0.0945551991341584	0.548447205098472	0.548447205098472	0	0	1.63274933918018	1.63274933918018	0.369345298985755	0.0765209472414357	NA	NA	NA	NA	NA	NA	NA	NA	NA	NA	NA	NA	NA	NA	NA	NA	NA	NA	NA	NA	2	0	0	0	0	0	NA	NA	NA	NA	NA	NA	NA	NA	NA	NA	NA	NA	NA	NA	NA	NA	NA	NA	0	0	0.499355518946776	0.250706015143164	0	0	0.624708526518358	0.624708526518358	Apoe*App*Atf6*Prkdc_Endothelial.cells_Medium.spiny.neurons	Endothelial.cells_Medium.spiny.neurons	Apoe	App	Atf6	Prkdc	NA	NA	NA	NA
9368	51669	Apoe	App	Atf6	Ptpro	Apoe*App*Atf6*Ptpro	Endothelial.cells	Medium.spiny.neurons	0.145593092191015	0.129017880424256	0.173107081539223	0.173107081539223	0	0	1.63274933918018	1.63274933918018	0.369345298985755	0.0765209472414357	NA	NA	-0.136158578562816	-0.00299182050163377	NA	NA	NA	NA	NA	NA	NA	NA	NA	NA	NA	NA	NA	NA	NA	NA	2	1	0	0	0	0	NA	NA	NA	NA	NA	NA	NA	NA	NA	NA	NA	NA	NA	NA	NA	NA	NA	NA	0	0	0.171398446551062	0.249958062249394	0	0	0.296377477675759	0.296377477675759	Apoe*App*Atf6*Ptpro_Endothelial.cells_Medium.spiny.neurons	Endothelial.cells_Medium.spiny.neurons	Apoe	App	Atf6	Ptpro	NA	NA	NA	NA
9369	51670	Apoe	App	Atf6	Pttg1ip	Apoe*App*Atf6*Pttg1ip	Endothelial.cells	Medium.spiny.neurons	0.142321075666617	0.123883133987264	0.198672128715561	0.198672128715561	0	0	1.63274933918018	1.63274933918018	0.369345298985755	0.0765209472414357	NA	NA	0.114023900069402	0.00772322912347049	NA	NA	NA	NA	NA	NA	NA	NA	NA	NA	NA	NA	NA	NA	NA	NA	3	0	0	0	0	0	NA	NA	NA	NA	NA	NA	NA	NA	NA	NA	NA	NA	NA	NA	NA	NA	NA	NA	0	0	0.196098845044828	0.252636784035177	0	0	0.322417237062416	0.322417237062416	Apoe*App*Atf6*Pttg1ip_Endothelial.cells_Medium.spiny.neurons	Endothelial.cells_Medium.spiny.neurons	Apoe	App	Atf6	Pttg1ip	NA	NA	NA	NA
9370	51671	Apoe	App	Atf6	Rab3gap1	Apoe*App*Atf6*Rab3gap1	Endothelial.cells	Medium.spiny.neurons	0.658192662881212	0.587950602626747	0.162553549561877	0.162553549561877	0	0	1.63274933918018	1.63274933918018	0.369345298985755	0.0765209472414357	NA	NA	0.023714661447349	0.023714661447349	NA	NA	NA	NA	NA	NA	NA	NA	NA	NA	NA	NA	NA	NA	NA	NA	3	0	0	0	0	0	NA	NA	NA	NA	NA	NA	NA	NA	NA	NA	NA	NA	NA	NA	NA	NA	NA	NA	0	0	0.16113676923572	0.256633569357137	0	0	0.289453553914289	0.289453553914289	Apoe*App*Atf6*Rab3gap1_Endothelial.cells_Medium.spiny.neurons	Endothelial.cells_Medium.spiny.neurons	Apoe	App	Atf6	Rab3gap1	NA	NA	NA	NA
9371	51672	Apoe	App	Atf6	Rasgef1b	Apoe*App*Atf6*Rasgef1b	Endothelial.cells	Medium.spiny.neurons	0.614773367637179	0.561582495741973	0.130334806618188	0.130334806618188	0	0	1.63274933918018	1.63274933918018	0.369345298985755	0.0765209472414357	NA	NA	NA	NA	NA	NA	NA	NA	NA	NA	NA	NA	NA	NA	NA	NA	NA	NA	NA	NA	2	0	0	0	0	0	NA	NA	NA	NA	NA	NA	NA	NA	NA	NA	NA	NA	NA	NA	NA	NA	NA	NA	0	0	0.129601780876244	0.250706015143164	0	0	0.254954788447825	0.254954788447825	Apoe*App*Atf6*Rasgef1b_Endothelial.cells_Medium.spiny.neurons	Endothelial.cells_Medium.spiny.neurons	Apoe	App	Atf6	Rasgef1b	NA	NA	NA	NA
9372	51673	Apoe	App	Atf6	Rbms1	Apoe*App*Atf6*Rbms1	Endothelial.cells	Medium.spiny.neurons	0.601358262873717	0.519253483684945	0.211407089332296	0.211407089332296	0	0	1.63274933918018	1.63274933918018	0.369345298985755	0.0765209472414357	NA	NA	NA	NA	NA	NA	NA	NA	NA	NA	NA	NA	NA	NA	NA	NA	NA	NA	NA	NA	2	0	0	0	0	0	NA	NA	NA	NA	NA	NA	NA	NA	NA	NA	NA	NA	NA	NA	NA	NA	NA	NA	0	0	0.208312923209932	0.250706015143164	0	0	0.333665930781514	0.333665930781514	Apoe*App*Atf6*Rbms1_Endothelial.cells_Medium.spiny.neurons	Endothelial.cells_Medium.spiny.neurons	Apoe	App	Atf6	Rbms1	NA	NA	NA	NA
9373	51674	Apoe	App	Atf6	Rnf103	Apoe*App*Atf6*Rnf103	Endothelial.cells	Medium.spiny.neurons	0.20655377911455	0.535837692305046	-1.37100076861361	-1.37100076861361	0	0	1.63274933918018	1.63274933918018	0.369345298985755	0.0765209472414357	NA	NA	NA	NA	NA	NA	NA	NA	NA	NA	NA	NA	NA	NA	NA	NA	NA	NA	NA	NA	2	0	0	0	0	0	NA	NA	NA	NA	NA	NA	NA	NA	NA	NA	NA	NA	NA	NA	NA	NA	NA	NA	0	0	-0.878920068103348	0.250706015143164	0	0	-0.753567060531766	-0.753567060531766	Apoe*App*Atf6*Rnf103_Endothelial.cells_Medium.spiny.neurons	Endothelial.cells_Medium.spiny.neurons	Apoe	App	Atf6	Rnf103	NA	NA	NA	NA
9374	51675	Apoe	App	Atf6	Rock2	Apoe*App*Atf6*Rock2	Endothelial.cells	Medium.spiny.neurons	0.679521914214578	0.599568479384307	0.180312862680966	0.180312862680966	0	0	1.63274933918018	1.63274933918018	0.369345298985755	0.0765209472414357	NA	NA	-0.233224225751934	-0.233224225751934	NA	NA	NA	NA	NA	NA	0.930045262301206	0.930045262301206	NA	NA	NA	NA	NA	NA	NA	NA	2	1	1	0	0	0	NA	NA	NA	NA	NA	NA	NA	NA	NA	NA	NA	NA	NA	NA	NA	NA	NA	NA	0	0	0.178383792160793	0.193434610761174	0.182653749539159	0	0.36642797231096	0.36642797231096	Apoe*App*Atf6*Rock2_Endothelial.cells_Medium.spiny.neurons	Endothelial.cells_Medium.spiny.neurons	Apoe	App	Atf6	Rock2	NA	NA	NA	NA
9375	51676	Apoe	App	Atf6	Rps6ka3	Apoe*App*Atf6*Rps6ka3	Endothelial.cells	Medium.spiny.neurons	0.14365505866119	0.125099806390888	0.198050715325495	0.198050715325495	0	0	1.63274933918018	1.63274933918018	0.369345298985755	0.0765209472414357	NA	NA	0.0168104715146054	0.0168104715146054	NA	NA	NA	NA	NA	NA	-0.0210295819126196	-0.0210295819126196	NA	NA	NA	NA	NA	NA	NA	NA	3	0	0	1	0	0	NA	NA	NA	NA	NA	NA	NA	NA	NA	NA	NA	NA	NA	NA	NA	NA	NA	NA	0	0	0.195501255211241	0.254908237191228	-0.00525662059922635	0	0.320327063507242	0.320327063507242	Apoe*App*Atf6*Rps6ka3_Endothelial.cells_Medium.spiny.neurons	Endothelial.cells_Medium.spiny.neurons	Apoe	App	Atf6	Rps6ka3	NA	NA	NA	NA
9376	51677	Apoe	App	Atf6	Rps6kb2	Apoe*App*Atf6*Rps6kb2	Endothelial.cells	Medium.spiny.neurons	0.158059230280875	0.128985077542727	0.291218085090499	0.291218085090499	0	0	1.63274933918018	1.63274933918018	0.369345298985755	0.0765209472414357	NA	NA	NA	NA	NA	NA	NA	NA	NA	NA	NA	NA	NA	NA	NA	NA	NA	NA	NA	NA	2	0	0	0	0	0	NA	NA	NA	NA	NA	NA	NA	NA	NA	NA	NA	NA	NA	NA	NA	NA	NA	NA	0	0	0.283255552410527	0.250706015143164	0	0	0.408608559982109	0.408608559982109	Apoe*App*Atf6*Rps6kb2_Endothelial.cells_Medium.spiny.neurons	Endothelial.cells_Medium.spiny.neurons	Apoe	App	Atf6	Rps6kb2	NA	NA	NA	NA
9377	51678	Apoe	App	Atf6	Rrp1b	Apoe*App*Atf6*Rrp1b	Endothelial.cells	Medium.spiny.neurons	0.137568633449559	0.11264958006881	0.28600837091383	0.28600837091383	0	0	1.63274933918018	1.63274933918018	0.369345298985755	0.0765209472414357	NA	NA	NA	NA	NA	NA	NA	NA	NA	NA	NA	NA	NA	NA	NA	NA	NA	NA	NA	NA	2	0	0	0	0	0	NA	NA	NA	NA	NA	NA	NA	NA	NA	NA	NA	NA	NA	NA	NA	NA	NA	NA	0	0	0.278456794901477	0.250706015143164	0	0	0.403809802473059	0.403809802473059	Apoe*App*Atf6*Rrp1b_Endothelial.cells_Medium.spiny.neurons	Endothelial.cells_Medium.spiny.neurons	Apoe	App	Atf6	Rrp1b	NA	NA	NA	NA
9378	51679	Apoe	App	Atf6	Scamp1	Apoe*App*Atf6*Scamp1	Endothelial.cells	Medium.spiny.neurons	0.577412315203582	0.546255607930761	0.0798834362902802	0.0798834362902802	0	0	1.63274933918018	1.63274933918018	0.369345298985755	0.0765209472414357	NA	NA	-0.0340925517682914	-0.0340925517682914	NA	NA	NA	NA	NA	NA	0.131435033312433	0.109134772825062	NA	NA	NA	NA	NA	NA	0.662972303222101	0.662972303222101	2	1	1	0	1	0	NA	NA	NA	NA	NA	NA	NA	NA	NA	NA	NA	NA	NA	NA	NA	NA	NA	NA	0	0	0.0797139471604646	0.242186177820243	0.0271758868961207	0.145084516963942	0.286937238000618	0.286937238000618	Apoe*App*Atf6*Scamp1_Endothelial.cells_Medium.spiny.neurons	Endothelial.cells_Medium.spiny.neurons	Apoe	App	Atf6	Scamp1	NA	NA	NA	NA
9379	51680	Apoe	App	Atf6	Sik2	Apoe*App*Atf6*Sik2	Endothelial.cells	Medium.spiny.neurons	0.647020468156573	0.551077213495416	0.231169325928461	0.231169325928461	0	0	1.63274933918018	1.63274933918018	0.369345298985755	0.0765209472414357	NA	NA	NA	NA	NA	NA	NA	NA	NA	NA	0.0687743320083093	0.0687743320083093	NA	NA	NA	NA	NA	NA	NA	NA	2	0	1	0	0	0	NA	NA	NA	NA	NA	NA	NA	NA	NA	NA	NA	NA	NA	NA	NA	NA	NA	NA	0	0	0.227137645037324	0.250706015143164	0.0171665261652827	0	0.361073915691547	0.361073915691547	Apoe*App*Atf6*Sik2_Endothelial.cells_Medium.spiny.neurons	Endothelial.cells_Medium.spiny.neurons	Apoe	App	Atf6	Sik2	NA	NA	NA	NA
9380	51681	Apoe	App	Atf6	Sik3	Apoe*App*Atf6*Sik3	Endothelial.cells	Medium.spiny.neurons	0.155982852772644	0.120961144114555	0.364185392820996	0.364185392820996	0	0	1.63274933918018	1.63274933918018	0.369345298985755	0.0765209472414357	NA	NA	-0.0982709431089099	-0.0982709431089099	NA	NA	NA	NA	NA	NA	0.266822017912761	0.18594051322105	NA	NA	NA	NA	NA	NA	NA	NA	2	1	1	0	0	0	NA	NA	NA	NA	NA	NA	NA	NA	NA	NA	NA	NA	NA	NA	NA	NA	NA	NA	0	0	0.348895301872022	0.226217060061515	0.0459567112111051	0	0.484982187508332	0.484982187508332	Apoe*App*Atf6*Sik3_Endothelial.cells_Medium.spiny.neurons	Endothelial.cells_Medium.spiny.neurons	Apoe	App	Atf6	Sik3	NA	NA	NA	NA
9381	51682	Apoe	App	Atf6	Slc24a4	Apoe*App*Atf6*Slc24a4	Endothelial.cells	Medium.spiny.neurons	0.644939478313454	0.588188037051831	0.132670859065741	0.132670859065741	0	0	1.63274933918018	1.63274933918018	0.369345298985755	0.0765209472414357	NA	NA	-0.0313412641746927	-0.0162209439876388	NA	NA	NA	NA	NA	NA	NA	NA	NA	NA	NA	NA	NA	NA	NA	NA	2	1	0	0	0	0	NA	NA	NA	NA	NA	NA	NA	NA	NA	NA	NA	NA	NA	NA	NA	NA	NA	NA	0	0	0.131897896194073	0.246651134778737	0	0	0.255223463583441	0.255223463583441	Apoe*App*Atf6*Slc24a4_Endothelial.cells_Medium.spiny.neurons	Endothelial.cells_Medium.spiny.neurons	Apoe	App	Atf6	Slc24a4	NA	NA	NA	NA
9382	51683	Apoe	App	Atf6	Slc2a13	Apoe*App*Atf6*Slc2a13	Endothelial.cells	Medium.spiny.neurons	0.803340112174266	0.760438966773915	0.0790772665947482	0.0790772665947482	0	0	1.63274933918018	1.63274933918018	0.369345298985755	0.0765209472414357	NA	NA	0.313571855115383	0.313571855115383	NA	NA	NA	NA	NA	NA	0.21071506204784	0.202263715363244	NA	NA	NA	NA	NA	NA	NA	NA	3	0	1	0	0	0	NA	NA	NA	NA	NA	NA	NA	NA	NA	NA	NA	NA	NA	NA	NA	NA	NA	NA	0	0	0.078912848812398	0.326626777837403	0.049887468170589	0	0.267169971816394	0.267169971816394	Apoe*App*Atf6*Slc2a13_Endothelial.cells_Medium.spiny.neurons	Endothelial.cells_Medium.spiny.neurons	Apoe	App	Atf6	Slc2a13	NA	NA	NA	NA
9383	51684	Apoe	App	Atf6	Taok1	Apoe*App*Atf6*Taok1	Endothelial.cells	Medium.spiny.neurons	0.177163813448484	0.146693489914988	0.270598107367763	0.270598107367763	0	0	1.63274933918018	1.63274933918018	0.369345298985755	0.0765209472414357	NA	NA	-0.0752244594265533	-0.0752244594265533	NA	NA	NA	NA	NA	NA	0.209820867106626	0.209820867106626	NA	NA	NA	NA	NA	NA	NA	NA	2	1	1	0	0	0	NA	NA	NA	NA	NA	NA	NA	NA	NA	NA	NA	NA	NA	NA	NA	NA	NA	NA	0	0	0.2641812877364	0.231935293019342	0.051698758415507	0	0.405998313453824	0.405998313453824	Apoe*App*Atf6*Taok1_Endothelial.cells_Medium.spiny.neurons	Endothelial.cells_Medium.spiny.neurons	Apoe	App	Atf6	Taok1	NA	NA	NA	NA
9384	51685	Apoe	App	Atf6	Tet2	Apoe*App*Atf6*Tet2	Endothelial.cells	Medium.spiny.neurons	0.630652464708973	0.527535500985318	0.257130626980764	0.257130626980764	0	0	1.63274933918018	1.63274933918018	0.369345298985755	0.0765209472414357	NA	NA	NA	NA	NA	NA	NA	NA	NA	NA	NA	NA	NA	NA	NA	NA	NA	NA	NA	NA	2	0	0	0	0	0	NA	NA	NA	NA	NA	NA	NA	NA	NA	NA	NA	NA	NA	NA	NA	NA	NA	NA	0	0	0.251609758753779	0.250706015143164	0	0	0.376962766325361	0.376962766325361	Apoe*App*Atf6*Tet2_Endothelial.cells_Medium.spiny.neurons	Endothelial.cells_Medium.spiny.neurons	Apoe	App	Atf6	Tet2	NA	NA	NA	NA
9385	51686	Apoe	App	Atf6	Tomm70a	Apoe*App*Atf6*Tomm70a	Endothelial.cells	Medium.spiny.neurons	0.697626621597375	0.651148641734836	0.0993207886874545	0.0993207886874545	0	0	1.63274933918018	1.63274933918018	0.369345298985755	0.0765209472414357	NA	NA	NA	NA	NA	NA	NA	NA	NA	NA	NA	NA	NA	NA	NA	NA	NA	NA	NA	NA	2	0	0	0	0	0	NA	NA	NA	NA	NA	NA	NA	NA	NA	NA	NA	NA	NA	NA	NA	NA	NA	NA	0	0	0.0989954849774943	0.250706015143164	0	0	0.224348492549076	0.224348492549076	Apoe*App*Atf6*Tomm70a_Endothelial.cells_Medium.spiny.neurons	Endothelial.cells_Medium.spiny.neurons	Apoe	App	Atf6	Tomm70a	NA	NA	NA	NA
9386	51687	Apoe	App	Atf6	Traip	Apoe*App*Atf6*Traip	Endothelial.cells	Medium.spiny.neurons	0.146259800945952	0.126156889184661	0.211754029133903	0.211754029133903	0	0	1.63274933918018	1.63274933918018	0.369345298985755	0.0765209472414357	NA	NA	NA	NA	NA	NA	NA	NA	NA	NA	NA	NA	NA	NA	NA	NA	NA	NA	NA	NA	2	0	0	0	0	0	NA	NA	NA	NA	NA	NA	NA	NA	NA	NA	NA	NA	NA	NA	NA	NA	NA	NA	0	0	0.208644783813176	0.250706015143164	0	0	0.333997791384758	0.333997791384758	Apoe*App*Atf6*Traip_Endothelial.cells_Medium.spiny.neurons	Endothelial.cells_Medium.spiny.neurons	Apoe	App	Atf6	Traip	NA	NA	NA	NA
9387	51688	Apoe	App	Atf6	Trps1	Apoe*App*Atf6*Trps1	Endothelial.cells	Medium.spiny.neurons	0.183909057924253	0.147857690201243	0.312882142900564	0.312882142900564	0	0	1.63274933918018	1.63274933918018	0.369345298985755	0.0765209472414357	NA	NA	NA	NA	NA	NA	NA	NA	NA	NA	NA	NA	NA	NA	NA	NA	NA	NA	NA	NA	2	0	0	0	0	0	NA	NA	NA	NA	NA	NA	NA	NA	NA	NA	NA	NA	NA	NA	NA	NA	NA	NA	0	0	0.303056815096178	0.250706015143164	0	0	0.42840982266776	0.42840982266776	Apoe*App*Atf6*Trps1_Endothelial.cells_Medium.spiny.neurons	Endothelial.cells_Medium.spiny.neurons	Apoe	App	Atf6	Trps1	NA	NA	NA	NA
9388	51689	Apoe	App	Atf6	Tyro3	Apoe*App*Atf6*Tyro3	Endothelial.cells	Medium.spiny.neurons	0.449561279433496	0.165115520582623	1.43953646168133	1.43953646168133	0	0	1.63274933918018	1.63274933918018	0.369345298985755	0.0765209472414357	NA	NA	0.0442665806253687	0.00405161549596946	NA	NA	NA	NA	NA	NA	-0.37273686143984	-0.22042021782155	NA	NA	NA	NA	NA	NA	NA	NA	3	0	0	1	0	0	NA	NA	NA	NA	NA	NA	NA	NA	NA	NA	NA	NA	NA	NA	NA	NA	NA	NA	0	0	0.89360437624838	0.251718913474722	-0.0542296357530014	0	0.99234901510924	0.99234901510924	Apoe*App*Atf6*Tyro3_Endothelial.cells_Medium.spiny.neurons	Endothelial.cells_Medium.spiny.neurons	Apoe	App	Atf6	Tyro3	NA	NA	NA	NA
9389	51690	Apoe	App	Atf6	Uhmk1	Apoe*App*Atf6*Uhmk1	Endothelial.cells	Medium.spiny.neurons	0.128423409367306	0.109580929245946	0.226995987105476	0.226995987105476	0	0	1.63274933918018	1.63274933918018	0.369345298985755	0.0765209472414357	NA	NA	NA	NA	NA	NA	NA	NA	NA	NA	NA	NA	NA	NA	NA	NA	NA	NA	NA	NA	2	0	0	0	0	0	NA	NA	NA	NA	NA	NA	NA	NA	NA	NA	NA	NA	NA	NA	NA	NA	NA	NA	0	0	0.223175882622273	0.250706015143164	0	0	0.348528890193854	0.348528890193854	Apoe*App*Atf6*Uhmk1_Endothelial.cells_Medium.spiny.neurons	Endothelial.cells_Medium.spiny.neurons	Apoe	App	Atf6	Uhmk1	NA	NA	NA	NA
9390	51691	Apoe	App	Atf6	Ulk2	Apoe*App*Atf6*Ulk2	Endothelial.cells	Medium.spiny.neurons	0.133435584829257	0.120116220416885	0.150522977110254	0.150522977110254	0	0	1.63274933918018	1.63274933918018	0.369345298985755	0.0765209472414357	NA	NA	-0.255813226024059	-0.00031305535736037	NA	NA	NA	NA	NA	NA	-0.0689574250229274	-0.00734383137508259	NA	NA	NA	NA	NA	NA	NA	NA	2	1	0	1	0	0	NA	NA	NA	NA	NA	NA	NA	NA	NA	NA	NA	NA	NA	NA	NA	NA	NA	NA	0	0	0.149396378167344	0.25062775130638	-0.00183592483894265	0	0.273792291401063	0.273792291401063	Apoe*App*Atf6*Ulk2_Endothelial.cells_Medium.spiny.neurons	Endothelial.cells_Medium.spiny.neurons	Apoe	App	Atf6	Ulk2	NA	NA	WP ALZHEIMERS DISEASE AND MIRNA EFFECTS; WP ALZHEIMERS DISEASE	NA
9391	51692	Apoe	App	Atf6	Ulk4	Apoe*App*Atf6*Ulk4	Endothelial.cells	Medium.spiny.neurons	0.120701051206721	0	6.92719781932328	6.92719781932328	0	1	1.63274933918018	1.63274933918018	0.369345298985755	0.0765209472414357	NA	NA	NA	NA	NA	NA	NA	NA	NA	NA	NA	NA	NA	NA	NA	NA	NA	NA	NA	NA	2	0	0	0	0	0	NA	NA	NA	NA	NA	NA	NA	NA	NA	NA	NA	NA	NA	NA	NA	NA	NA	NA	0	0	0.999998076279372	0.250706015143164	0	0	1.12535108385095	1.12535108385095	Apoe*App*Atf6*Ulk4_Endothelial.cells_Medium.spiny.neurons	Endothelial.cells_Medium.spiny.neurons	Apoe	App	Atf6	Ulk4	NA	NA	NA	NA
9392	51693	Apoe	App	Atf6	Wnk1	Apoe*App*Atf6*Wnk1	Endothelial.cells	Medium.spiny.neurons	0.676123537976434	0.588358813898389	0.200272826403731	0.200272826403731	0	0	1.63274933918018	1.63274933918018	0.369345298985755	0.0765209472414357	NA	NA	-0.0587196576069876	-0.0587196576069876	NA	NA	NA	NA	NA	NA	-0.0776715126687204	-0.0481599350428141	NA	NA	NA	NA	NA	NA	NA	NA	2	1	0	1	0	0	NA	NA	NA	NA	NA	NA	NA	NA	NA	NA	NA	NA	NA	NA	NA	NA	NA	NA	0	0	0.197637504000886	0.236042949609944	-0.0120306839586396	0	0.309643636826538	0.309643636826538	Apoe*App*Atf6*Wnk1_Endothelial.cells_Medium.spiny.neurons	Endothelial.cells_Medium.spiny.neurons	Apoe	App	Atf6	Wnk1	NA	NA	NA	NA
9393	51694	Apoe	App	Atf6	Xpr1	Apoe*App*Atf6*Xpr1	Endothelial.cells	Medium.spiny.neurons	0.667481905478198	0.577303425475812	0.209061862172108	0.209061862172108	0	0	1.63274933918018	1.63274933918018	0.369345298985755	0.0765209472414357	NA	NA	0.199259115714746	0.0323955994024522	NA	NA	NA	NA	NA	NA	-0.0121225084036518	-0.0079626171069436	NA	NA	NA	NA	NA	NA	NA	NA	3	0	0	1	0	0	NA	NA	NA	NA	NA	NA	NA	NA	NA	NA	NA	NA	NA	NA	NA	NA	NA	NA	0	0	0.206068373039678	0.258802082985356	-0.00199061220647187	0	0.33447410842912	0.33447410842912	Apoe*App*Atf6*Xpr1_Endothelial.cells_Medium.spiny.neurons	Endothelial.cells_Medium.spiny.neurons	Apoe	App	Atf6	Xpr1	NA	NA	NA	NA
9394	51695	Apoe	App	Camk1d	C2cd5	Apoe*App*Camk1d*C2cd5	Endothelial.cells	Medium.spiny.neurons	0.354438592770379	0.33371464553328	0.0866686567143819	0.0866686567143819	0	0	1.63274933918018	1.63274933918018	0.369345298985755	0.0765209472414357	-0.211821127648194	-0.211821127648194	-0.027338604277365	-0.0185729804657686	NA	NA	NA	NA	-0.164456076855347	-0.164456076855347	0.0377278682093351	0.0377278682093351	NA	NA	NA	NA	NA	NA	NA	NA	2	2	1	1	0	0	NA	NA	Camk1d	NA	NA	NA	NA	NA	NA	NA	0.99	0.99	NA	NA	NA	NA	NA	NA	0.165	0.165	0.086452304138152	0.193886063744272	-0.0313198373122346	0	0.167735417354171	0.250235417354171	Apoe*App*Camk1d*C2cd5_Endothelial.cells_Medium.spiny.neurons	Endothelial.cells_Medium.spiny.neurons	Apoe	App	Camk1d	C2cd5	NA	NA	NA	NA
9395	51696	Apoe	App	Camk1d	Macf1	Apoe*App*Camk1d*Macf1	Endothelial.cells	Medium.spiny.neurons	0.423792117382487	0.397995650043634	0.0903839772574796	0.0903839772574796	0	0	1.63274933918018	1.63274933918018	0.369345298985755	0.0765209472414357	-0.211821127648194	-0.211821127648194	-0.0710742522419831	-0.0710742522419831	NA	NA	NA	NA	-0.164456076855347	-0.164456076855347	-0.13811981280988	-0.124907504792851	NA	NA	NA	NA	NA	NA	NA	NA	2	2	0	2	0	0	NA	NA	Camk1d	NA	NA	NA	NA	NA	NA	NA	0.99	0.99	NA	NA	NA	NA	NA	NA	0.165	0.165	0.0901386553618493	0.1807900712276	-0.0718128157402397	0	0.14462728310553	0.22712728310553	Apoe*App*Camk1d*Macf1_Endothelial.cells_Medium.spiny.neurons	Endothelial.cells_Medium.spiny.neurons	Apoe	App	Camk1d	Macf1	NA	NA	NA	NA
9396	51697	Apoe	App	Camk1d	R3hdm1	Apoe*App*Camk1d*R3hdm1	Endothelial.cells	Medium.spiny.neurons	0.478186702155158	0.452530360239895	0.0793887417374543	0.0793887417374543	0	0	1.63274933918018	1.63274933918018	0.369345298985755	0.0765209472414357	-0.211821127648194	-0.211821127648194	-0.00861748052100567	-2.15078647930868e-05	NA	NA	NA	NA	-0.164456076855347	-0.164456076855347	0.0284599281277202	0.0161252993228718	NA	NA	NA	NA	NA	NA	NA	NA	2	2	1	1	0	0	NA	NA	Camk1d	NA	NA	NA	NA	NA	NA	NA	0.99	0.99	NA	NA	NA	NA	NA	NA	0.165	0.165	0.0792223767073337	0.198523398063702	-0.0367163563305031	0	0.160125897573933	0.242625897573933	Apoe*App*Camk1d*R3hdm1_Endothelial.cells_Medium.spiny.neurons	Endothelial.cells_Medium.spiny.neurons	Apoe	App	Camk1d	R3hdm1	NA	NA	NA	NA
9397	51698	Apoe	App	Camk1d	Grin2b	Apoe*App*Camk1d*Grin2b	Endothelial.cells	Medium.spiny.neurons	0.499213995196374	0.486902294734412	0.0359531537499851	0.0359531537499851	0	0	1.63274933918018	1.63274933918018	0.369345298985755	0.0765209472414357	-0.211821127648194	-0.211821127648194	-0.0642622651053372	-0.0642622651053372	NA	NA	NA	NA	-0.164456076855347	-0.164456076855347	-0.0684717840862643	-0.0684717840862643	NA	NA	NA	NA	NA	NA	0.165839975980022	0.165839975980022	2	2	0	2	1	0	NA	NA	Camk1d	NA	NA	NA	NA	NA	NA	NA	0.99	0.99	NA	NA	NA	NA	NA	NA	0.165	0.165	0.0359376703894037	0.182485287278582	-0.0578385760361385	0.0410840394000576	0.118803045710654	0.201303045710654	Apoe*App*Camk1d*Grin2b_Endothelial.cells_Medium.spiny.neurons	Endothelial.cells_Medium.spiny.neurons	Apoe	App	Camk1d	Grin2b	NA	NA	NA	NA
9398	51699	Apoe	App	Camk1d	Sipa1l1	Apoe*App*Camk1d*Sipa1l1	Endothelial.cells	Medium.spiny.neurons	0.370990683745592	0.348106956953379	0.0915973834697758	0.0915973834697758	0	0	1.63274933918018	1.63274933918018	0.369345298985755	0.0765209472414357	-0.211821127648194	-0.211821127648194	-0.100902036739104	-0.100902036739104	NA	NA	NA	NA	-0.164456076855347	-0.164456076855347	0.14225708175347	0.14225708175347	NA	NA	NA	NA	NA	NA	NA	NA	2	2	1	1	0	0	NA	NA	Camk1d	NA	NA	NA	NA	NA	NA	NA	0.99	0.99	NA	NA	NA	NA	NA	NA	0.165	0.165	0.0913420704624388	0.173388527463101	-0.00542104075620647	0	0.175325813815886	0.257825813815886	Apoe*App*Camk1d*Sipa1l1_Endothelial.cells_Medium.spiny.neurons	Endothelial.cells_Medium.spiny.neurons	Apoe	App	Camk1d	Sipa1l1	NA	NA	NA	NA
9399	51700	Apoe	App	Camk1d	Lyst	Apoe*App*Camk1d*Lyst	Endothelial.cells	Medium.spiny.neurons	0.197909983733203	0.168588401069948	0.230078189320639	0.230078189320639	0	0	1.63274933918018	1.63274933918018	0.369345298985755	0.0765209472414357	-0.211821127648194	-0.211821127648194	-0.137265953107266	-0.0388079284454586	NA	NA	NA	NA	-0.164456076855347	-0.164456076855347	-0.0766020064631047	-0.0555419294265097	NA	NA	NA	NA	NA	NA	NA	NA	2	2	0	2	0	0	NA	NA	Camk1d	NA	NA	NA	NA	NA	NA	NA	0.99	0.99	NA	NA	NA	NA	NA	NA	0.165	0.165	0.22610254568812	0.188831660560074	-0.054618553266926	0	0.293209099334694	0.375709099334694	Apoe*App*Camk1d*Lyst_Endothelial.cells_Medium.spiny.neurons	Endothelial.cells_Medium.spiny.neurons	Apoe	App	Camk1d	Lyst	NA	NA	NA	NA
9400	51701	Apoe	App	Camk1d	Bcr	Apoe*App*Camk1d*Bcr	Endothelial.cells	Medium.spiny.neurons	0.153857822239536	0.139404510938689	0.141354971310215	0.141354971310215	0	0	1.63274933918018	1.63274933918018	0.369345298985755	0.0765209472414357	-0.211821127648194	-0.211821127648194	-0.0129386602753145	-0.0129386602753145	NA	NA	NA	NA	-0.164456076855347	-0.164456076855347	0.00560115371206119	0.00560115371206119	NA	NA	NA	NA	NA	NA	0.0667046174964226	0.0667046174964226	2	2	1	1	1	0	NA	NA	Camk1d	NA	NA	NA	NA	NA	NA	NA	0.99	0.99	NA	NA	NA	NA	NA	NA	0.165	0.165	0.140420953761375	0.195294290452924	-0.0393470579976209	0.0166514647661759	0.226720302372114	0.309220302372114	Apoe*App*Camk1d*Bcr_Endothelial.cells_Medium.spiny.neurons	Endothelial.cells_Medium.spiny.neurons	Apoe	App	Camk1d	Bcr	NA	NA	NA	NA
9401	51702	Apoe	App	Camk1d	Kcnh1	Apoe*App*Camk1d*Kcnh1	Endothelial.cells	Medium.spiny.neurons	0.174135981667945	0.152973809312366	0.18579054398555	0.18579054398555	0	0	1.63274933918018	1.63274933918018	0.369345298985755	0.0765209472414357	-0.211821127648194	-0.211821127648194	0.234585353591851	0.0616735367343635	NA	NA	NA	NA	-0.164456076855347	-0.164456076855347	0.0528824733416586	0.0528824733416586	NA	NA	NA	NA	NA	NA	NA	NA	3	1	1	1	0	0	NA	NA	Camk1d	NA	NA	NA	NA	NA	NA	NA	0.99	0.99	NA	NA	NA	NA	NA	NA	0.165	0.165	0.18368193942193	0.213927640325434	-0.0275390237427536	0	0.27687624771327	0.35937624771327	Apoe*App*Camk1d*Kcnh1_Endothelial.cells_Medium.spiny.neurons	Endothelial.cells_Medium.spiny.neurons	Apoe	App	Camk1d	Kcnh1	NA	NA	NA	NA
9402	51703	Apoe	App	Camk2a	Map2	Apoe*App*Camk2a*Map2	Endothelial.cells	Medium.spiny.neurons	0.969558321131877	0.968549784830195	0.00149992719228732	0.00149992719228732	0	0	1.63274933918018	1.63274933918018	0.369345298985755	0.0765209472414357	-0.171380745631305	-0.171380745631305	0.0523564904738879	0.0523564904738879	NA	NA	NA	NA	0.0851008350154786	0.0851008350154786	0.0730935287971153	0.0730935287971153	NA	NA	NA	NA	0.0556627388561766	0.0385849460031873	NA	NA	3	1	2	0	1	0	NA	NA	Camk2a	NA	NA	NA	NA	NA	NA	NA	0.889346887573832	0.88012439166308	NA	NA	NA	NA	NA	NA	0.148224481262305	0.146687398610513	0.0014999260674522	0.221352607967118	0.0394649064160389	0.00964145225049962	0.13672940938428	0.210841650015433	Apoe*App*Camk2a*Map2_Endothelial.cells_Medium.spiny.neurons	Endothelial.cells_Medium.spiny.neurons	Apoe	App	Camk2a	Map2	NA	NA	NA	NA
9403	51704	Apoe	App	Camk2a	Dclk1	Apoe*App*Camk2a*Dclk1	Endothelial.cells	Medium.spiny.neurons	0.970842183054367	0.970538558892666	0.00045079902922831	0.00045079902922831	0	0	1.63274933918018	1.63274933918018	0.369345298985755	0.0765209472414357	-0.171380745631305	-0.171380745631305	0.00150779477490734	0.00150779477490734	NA	NA	NA	NA	0.0851008350154786	0.0851008350154786	0.186048591013644	0.186048591013644	NA	NA	NA	NA	0.0556627388561766	0.0385849460031873	NA	NA	3	1	2	0	1	0	NA	NA	Camk2a	NA	NA	NA	NA	NA	NA	NA	0.889346887573832	0.88012439166308	NA	NA	NA	NA	NA	NA	0.148224481262305	0.146687398610513	0.00045079899869127	0.208652380634144	0.0672068147583703	0.00964145225049962	0.143201122820198	0.217313363451351	Apoe*App*Camk2a*Dclk1_Endothelial.cells_Medium.spiny.neurons	Endothelial.cells_Medium.spiny.neurons	Apoe	App	Camk2a	Dclk1	NA	NA	NA	NA
9404	51705	Apoe	App	Camk2a	Jcad	Apoe*App*Camk2a*Jcad	Endothelial.cells	Medium.spiny.neurons	0.582289568707061	0.549618076687148	0.0831602997458309	0.0831602997458309	0	0	1.63274933918018	1.63274933918018	0.369345298985755	0.0765209472414357	-0.171380745631305	-0.171380745631305	0.00632429832759847	0.00373011285615351	NA	NA	NA	NA	0.0851008350154786	0.0851008350154786	0.0272778808647339	0.0272778808647339	NA	NA	NA	NA	0.0556627388561766	0.0385849460031873	NA	NA	3	1	2	0	1	0	NA	NA	Camk2a	NA	NA	NA	NA	NA	NA	NA	0.889346887573832	0.88012439166308	NA	NA	NA	NA	NA	NA	0.148224481262305	0.146687398610513	0.0829691264565742	0.209207956115151	0.0280417769700753	0.00964145225049962	0.206414719124437	0.28052695975559	Apoe*App*Camk2a*Jcad_Endothelial.cells_Medium.spiny.neurons	Endothelial.cells_Medium.spiny.neurons	Apoe	App	Camk2a	Jcad	NA	NA	NA	NA
9405	51706	Apoe	App	Camk2a	Tiam2	Apoe*App*Camk2a*Tiam2	Endothelial.cells	Medium.spiny.neurons	0.627287344493185	0.597519340782688	0.0700266526451575	0.0700266526451575	0	0	1.63274933918018	1.63274933918018	0.369345298985755	0.0765209472414357	-0.171380745631305	-0.171380745631305	0.0232645750629162	0.0232645750629162	NA	NA	NA	NA	0.0851008350154786	0.0851008350154786	-0.0767414312042089	-0.0767414312042089	NA	NA	NA	NA	0.0556627388561766	0.0385849460031873	NA	NA	3	1	1	1	1	0	NA	NA	Camk2a	NA	NA	NA	NA	NA	NA	NA	0.889346887573832	0.88012439166308	NA	NA	NA	NA	NA	NA	0.148224481262305	0.146687398610513	0.0699124127396555	0.214090526908164	0.00207621379462672	0.00964145225049962	0.182816509216301	0.256928749847453	Apoe*App*Camk2a*Tiam2_Endothelial.cells_Medium.spiny.neurons	Endothelial.cells_Medium.spiny.neurons	Apoe	App	Camk2a	Tiam2	NA	NA	NA	NA
9406	51707	Apoe	App	Camk2a	Tiam1	Apoe*App*Camk2a*Tiam1	Endothelial.cells	Medium.spiny.neurons	0.613219487026803	0.562000972627745	0.12561687001092	0.12561687001092	0	0	1.63274933918018	1.63274933918018	0.369345298985755	0.0765209472414357	-0.171380745631305	-0.171380745631305	0.138980077067731	0.104425850315111	NA	NA	NA	NA	0.0851008350154786	0.0851008350154786	0.33751525064167	0.33751525064167	NA	NA	NA	NA	0.0556627388561766	0.0385849460031873	NA	NA	3	1	2	0	1	0	NA	NA	Camk2a	NA	NA	NA	NA	NA	NA	NA	0.889346887573832	0.88012439166308	NA	NA	NA	NA	NA	NA	0.148224481262305	0.146687398610513	0.124960286047234	0.234287412020813	0.102538325579601	0.00964145225049962	0.298193880972691	0.372306121603844	Apoe*App*Camk2a*Tiam1_Endothelial.cells_Medium.spiny.neurons	Endothelial.cells_Medium.spiny.neurons	Apoe	App	Camk2a	Tiam1	NA	NA	NA	NA
9407	51708	Apoe	App	Camk2a	Lmo7	Apoe*App*Camk2a*Lmo7	Endothelial.cells	Medium.spiny.neurons	0.958225890539857	0.954856423314868	0.00507666812734164	0.00507666812734164	0	0	1.63274933918018	1.63274933918018	0.369345298985755	0.0765209472414357	-0.171380745631305	-0.171380745631305	0.108271109670088	0.108271109670088	NA	NA	NA	NA	0.0851008350154786	0.0851008350154786	0.197598321895147	0.197598321895147	NA	NA	NA	NA	0.0556627388561766	0.0385849460031873	NA	NA	3	1	2	0	1	0	NA	NA	Camk2a	NA	NA	NA	NA	NA	NA	NA	0.889346887573832	0.88012439166308	NA	NA	NA	NA	NA	NA	0.148224481262305	0.146687398610513	0.00507662451488122	0.235237934713838	0.0699905262017229	0.00964145225049962	0.162511581097912	0.236623821729064	Apoe*App*Camk2a*Lmo7_Endothelial.cells_Medium.spiny.neurons	Endothelial.cells_Medium.spiny.neurons	Apoe	App	Camk2a	Lmo7	NA	NA	NA	NA
9408	51709	Apoe	App	Camk2a	Speg	Apoe*App*Camk2a*Speg	Endothelial.cells	Medium.spiny.neurons	0.621242941917934	0.572484465629542	0.11772355336303	0.11772355336303	0	0	1.63274933918018	1.63274933918018	0.369345298985755	0.0765209472414357	-0.171380745631305	-0.171380745631305	-0.16937847293723	-0.0668599698762878	NA	NA	NA	NA	0.0851008350154786	0.0851008350154786	-0.0228587677585033	-0.0228587677585033	NA	NA	NA	NA	0.0556627388561766	0.0385849460031873	NA	NA	2	2	1	1	1	0	NA	NA	Camk2a	NA	NA	NA	NA	NA	NA	NA	0.889346887573832	0.88012439166308	NA	NA	NA	NA	NA	NA	0.148224481262305	0.146687398610513	0.117182714224246	0.191585302064341	0.0155103008729581	0.00964145225049962	0.225551241818146	0.299663482449298	Apoe*App*Camk2a*Speg_Endothelial.cells_Medium.spiny.neurons	Endothelial.cells_Medium.spiny.neurons	Apoe	App	Camk2a	Speg	NA	NA	NA	NA
9409	51710	Apoe	App	Camk2a	Kcnq2	Apoe*App*Camk2a*Kcnq2	Endothelial.cells	Medium.spiny.neurons	0.954934011554265	0.933733212845823	0.0323563753971475	0.0323563753971475	0	0	1.63274933918018	1.63274933918018	0.369345298985755	0.0765209472414357	-0.171380745631305	-0.171380745631305	-0.00742398392253051	-0.00042542969054088	NA	NA	NA	NA	0.0851008350154786	0.0851008350154786	0.0332250587175553	0.0332250587175553	NA	NA	NA	NA	0.0556627388561766	0.0385849460031873	NA	NA	2	2	2	0	1	0	NA	NA	Camk2a	NA	NA	NA	NA	NA	NA	NA	0.889346887573832	0.88012439166308	NA	NA	NA	NA	NA	NA	0.148224481262305	0.146687398610513	0.0323450884495344	0.208169074809856	0.029527207254751	0.00964145225049962	0.156013955607088	0.23012619623824	Apoe*App*Camk2a*Kcnq2_Endothelial.cells_Medium.spiny.neurons	Endothelial.cells_Medium.spiny.neurons	Apoe	App	Camk2a	Kcnq2	NA	NA	NA	NA
9410	51711	Apoe	App	Camk2a	Syne1	Apoe*App*Camk2a*Syne1	Endothelial.cells	Medium.spiny.neurons	0.970668132153659	0.969628536288446	0.0015443778150518	0.0015443778150518	0	0	1.63274933918018	1.63274933918018	0.369345298985755	0.0765209472414357	-0.171380745631305	-0.171380745631305	0.0790790779400808	0.0790790779400808	NA	NA	NA	NA	0.0851008350154786	0.0851008350154786	0.0114007880074934	0.0114007880074934	NA	NA	NA	NA	0.0556627388561766	0.0385849460031873	NA	NA	3	1	2	0	1	0	NA	NA	Camk2a	NA	NA	NA	NA	NA	NA	NA	0.889346887573832	0.88012439166308	NA	NA	NA	NA	NA	NA	0.148224481262305	0.146687398610513	0.00154437658721962	0.228004094445523	0.0240740711881066	0.00964145225049962	0.132404185529284	0.206516426160437	Apoe*App*Camk2a*Syne1_Endothelial.cells_Medium.spiny.neurons	Endothelial.cells_Medium.spiny.neurons	Apoe	App	Camk2a	Syne1	NA	NA	NA	NA
9411	51712	Apoe	App	Camk2a	Agap2	Apoe*App*Camk2a*Agap2	Endothelial.cells	Medium.spiny.neurons	0.581694972298735	0.526791151619421	0.142773698459904	0.142773698459904	0	0	1.63274933918018	1.63274933918018	0.369345298985755	0.0765209472414357	-0.171380745631305	-0.171380745631305	-0.0769193838298881	-0.0769193838298881	NA	NA	NA	NA	0.0851008350154786	0.0851008350154786	0.154638312004538	0.154638312004538	NA	NA	NA	NA	0.0556627388561766	0.0385849460031873	NA	NA	2	2	2	0	1	0	NA	NA	Camk2a	NA	NA	NA	NA	NA	NA	NA	0.889346887573832	0.88012439166308	NA	NA	NA	NA	NA	NA	0.148224481262305	0.146687398610513	0.141811428444428	0.189083421776635	0.0595783393900061	0.00964145225049962	0.270963035152998	0.345075275784151	Apoe*App*Camk2a*Agap2_Endothelial.cells_Medium.spiny.neurons	Endothelial.cells_Medium.spiny.neurons	Apoe	App	Camk2a	Agap2	NA	NA	NA	NA
9412	51713	Apoe	App	Camk2a	Scn1a	Apoe*App*Camk2a*Scn1a	Endothelial.cells	Medium.spiny.neurons	0.954381897692571	0.934327330408519	0.0306061973421747	0.0306061973421747	0	0	1.63274933918018	1.63274933918018	0.369345298985755	0.0765209472414357	-0.171380745631305	-0.171380745631305	0.0245211370444426	0.0245211370444426	NA	NA	NA	NA	0.0851008350154786	0.0851008350154786	0.437755228583921	0.437755228583921	NA	NA	NA	NA	0.0556627388561766	0.0385849460031873	NA	NA	3	1	2	0	1	0	NA	NA	Camk2a	NA	NA	NA	NA	NA	NA	NA	0.889346887573832	0.88012439166308	NA	NA	NA	NA	NA	NA	0.148224481262305	0.146687398610513	0.0305966442455445	0.214404488097598	0.12416950487734	0.00964145225049962	0.204704366858264	0.278816607489416	Apoe*App*Camk2a*Scn1a_Endothelial.cells_Medium.spiny.neurons	Endothelial.cells_Medium.spiny.neurons	Apoe	App	Camk2a	Scn1a	NA	NA	NA	NA
9413	51714	Apoe	App	Camk2a	Srrm2	Apoe*App*Camk2a*Srrm2	Endothelial.cells	Medium.spiny.neurons	0.970671901200687	0.969022738709442	0.00245068310016193	0.00245068310016193	0	0	1.63274933918018	1.63274933918018	0.369345298985755	0.0765209472414357	-0.171380745631305	-0.171380745631305	0.0456306406365104	0.0456306406365104	NA	NA	NA	NA	0.0851008350154786	0.0851008350154786	-0.00122861597004105	-0.00122861597004105	NA	NA	NA	NA	0.0556627388561766	0.0385849460031873	NA	NA	3	1	1	1	1	0	NA	NA	Camk2a	NA	NA	NA	NA	NA	NA	NA	0.889346887573832	0.88012439166308	NA	NA	NA	NA	NA	NA	0.148224481262305	0.146687398610513	0.00245067819403055	0.219675181466907	0.0209168438294564	0.00964145225049962	0.127567416967462	0.201679657598615	Apoe*App*Camk2a*Srrm2_Endothelial.cells_Medium.spiny.neurons	Endothelial.cells_Medium.spiny.neurons	Apoe	App	Camk2a	Srrm2	NA	NA	NA	NA
9414	51715	Apoe	App	Camk2a	Mical3	Apoe*App*Camk2a*Mical3	Endothelial.cells	Medium.spiny.neurons	0.951351812533783	0.927257769996136	0.0369691381801047	0.0369691381801047	0	0	1.63274933918018	1.63274933918018	0.369345298985755	0.0765209472414357	-0.171380745631305	-0.171380745631305	-0.0103999744492785	-0.0103999744492785	NA	NA	NA	NA	0.0851008350154786	0.0851008350154786	-0.00949060975942447	-0.00949060975942447	NA	NA	NA	NA	0.0556627388561766	0.0385849460031873	NA	NA	2	2	1	1	1	0	NA	NA	Camk2a	NA	NA	NA	NA	NA	NA	NA	0.889346887573832	0.88012439166308	NA	NA	NA	NA	NA	NA	0.148224481262305	0.146687398610513	0.0369523052636465	0.205675532347675	0.0188514164612535	0.00964145225049962	0.154036505793361	0.228148746424513	Apoe*App*Camk2a*Mical3_Endothelial.cells_Medium.spiny.neurons	Endothelial.cells_Medium.spiny.neurons	Apoe	App	Camk2a	Mical3	NA	NA	NA	NA
9415	51716	Apoe	App	Camk2a	Arhgef17	Apoe*App*Camk2a*Arhgef17	Endothelial.cells	Medium.spiny.neurons	0.574937401858062	0.560717856875998	0.0360663483276249	0.0360663483276249	0	0	1.63274933918018	1.63274933918018	0.369345298985755	0.0765209472414357	-0.171380745631305	-0.171380745631305	-0.193735474724753	-0.0307704979371574	NA	NA	NA	NA	0.0851008350154786	0.0851008350154786	-0.0835160926393309	-0.0835160926393309	NA	NA	NA	NA	0.0556627388561766	0.0385849460031873	NA	NA	2	2	1	1	1	0	NA	NA	Camk2a	NA	NA	NA	NA	NA	NA	NA	0.889346887573832	0.88012439166308	NA	NA	NA	NA	NA	NA	0.148224481262305	0.146687398610513	0.0360507183140619	0.200585234675295	0.00039338274974506	0.00964145225049962	0.141360753151832	0.215472993782985	Apoe*App*Camk2a*Arhgef17_Endothelial.cells_Medium.spiny.neurons	Endothelial.cells_Medium.spiny.neurons	Apoe	App	Camk2a	Arhgef17	NA	NA	NA	NA
9416	51717	Apoe	App	Camk2a	Ppp1r1b	Apoe*App*Camk2a*Ppp1r1b	Endothelial.cells	Medium.spiny.neurons	0.943286695466217	0.953580677397143	-0.015642190056255	-0.015642190056255	0	0	1.63274933918018	1.63274933918018	0.369345298985755	0.0765209472414357	-0.171380745631305	-0.171380745631305	0.127470968866646	0.127470968866646	NA	NA	NA	NA	0.0851008350154786	0.0851008350154786	0.244717280698417	0.244717280698417	NA	NA	NA	NA	0.0556627388561766	0.0385849460031873	NA	NA	3	1	2	0	1	0	NA	NA	Camk2a	NA	NA	NA	NA	NA	NA	NA	0.889346887573832	0.88012439166308	NA	NA	NA	NA	NA	NA	0.148224481262305	0.146687398610513	-0.0156409144139384	0.23997168426491	0.0812106078748031	0.00964145225049962	0.149770957781168	0.22388319841232	Apoe*App*Camk2a*Ppp1r1b_Endothelial.cells_Medium.spiny.neurons	Endothelial.cells_Medium.spiny.neurons	Apoe	App	Camk2a	Ppp1r1b	NA	NA	NA	NA
9417	51718	Apoe	App	Camk2a	Syn3	Apoe*App*Camk2a*Syn3	Endothelial.cells	Medium.spiny.neurons	0.597161422563069	0.557509354576028	0.0989534243383118	0.0989534243383118	0	0	1.63274933918018	1.63274933918018	0.369345298985755	0.0765209472414357	-0.171380745631305	-0.171380745631305	-0.0305890271562162	-0.0305890271562162	NA	NA	NA	NA	0.0851008350154786	0.0851008350154786	0.203779244603371	0.203779244603371	NA	NA	NA	NA	0.0556627388561766	0.0385849460031873	NA	NA	2	2	2	0	1	0	NA	NA	Camk2a	NA	NA	NA	NA	NA	NA	NA	0.889346887573832	0.88012439166308	NA	NA	NA	NA	NA	NA	0.148224481262305	0.146687398610513	0.0986317076246546	0.200630559694943	0.071475150731621	0.00964145225049962	0.239505288963187	0.313617529594339	Apoe*App*Camk2a*Syn3_Endothelial.cells_Medium.spiny.neurons	Endothelial.cells_Medium.spiny.neurons	Apoe	App	Camk2a	Syn3	NA	NA	NA	NA
9418	51719	Apoe	App	Camk2a	Braf	Apoe*App*Camk2a*Braf	Endothelial.cells	Medium.spiny.neurons	0.927995906673561	0.917191569545205	0.0168770539602398	0.0168770539602398	0	0	1.63274933918018	1.63274933918018	0.369345298985755	0.0765209472414357	-0.171380745631305	-0.171380745631305	-0.060971380337743	-0.060971380337743	NA	NA	NA	NA	0.0851008350154786	0.0851008350154786	-0.0937379545963769	-0.0937379545963769	NA	NA	NA	NA	0.0556627388561766	0.0385849460031873	NA	NA	2	2	1	1	1	0	NA	NA	Camk2a	NA	NA	Braf	NA	NA	NA	NA	0.889346887573832	0.88012439166308	NA	NA	NA	NA	0.99	0.99	0.313224481262305	0.311687398610513	0.0168754517511764	0.193051447568992	-0.00214209328326326	0.00964145225049962	0.11715085501929	0.273763095650443	Apoe*App*Camk2a*Braf_Endothelial.cells_Medium.spiny.neurons	Endothelial.cells_Medium.spiny.neurons	Apoe	App	Camk2a	Braf	NA	NA	NA	NA
9419	51720	Apoe	App	Camk2a	Sipa1l1	Apoe*App*Camk2a*Sipa1l1	Endothelial.cells	Medium.spiny.neurons	0.962008180279642	0.959544030058038	0.00369630647952809	0.00369630647952809	0	0	1.63274933918018	1.63274933918018	0.369345298985755	0.0765209472414357	-0.171380745631305	-0.171380745631305	-0.100902036739104	-0.100902036739104	NA	NA	NA	NA	0.0851008350154786	0.0851008350154786	0.14225708175347	0.14225708175347	NA	NA	NA	NA	0.0556627388561766	0.0385849460031873	NA	NA	2	2	2	0	1	0	NA	NA	Camk2a	NA	NA	NA	NA	NA	NA	NA	0.889346887573832	0.88012439166308	NA	NA	NA	NA	NA	NA	0.148224481262305	0.146687398610513	0.0036962896458006	0.183135184659276	0.0565502886933172	0.00964145225049962	0.128359752447347	0.2024719930785	Apoe*App*Camk2a*Sipa1l1_Endothelial.cells_Medium.spiny.neurons	Endothelial.cells_Medium.spiny.neurons	Apoe	App	Camk2a	Sipa1l1	NA	NA	NA	NA
9420	51721	Apoe	App	Camk2a	Sik3	Apoe*App*Camk2a*Sik3	Endothelial.cells	Medium.spiny.neurons	0.57555372127506	0.522302980961141	0.139808562263916	0.139808562263916	0	0	1.63274933918018	1.63274933918018	0.369345298985755	0.0765209472414357	-0.171380745631305	-0.171380745631305	-0.0982709431089099	-0.0982709431089099	NA	NA	NA	NA	0.0851008350154786	0.0851008350154786	0.266822017912761	0.18594051322105	NA	NA	NA	NA	0.0556627388561766	0.0385849460031873	NA	NA	2	2	2	0	1	0	NA	NA	Camk2a	NA	NA	NA	NA	NA	NA	NA	0.889346887573832	0.88012439166308	NA	NA	NA	NA	NA	NA	0.148224481262305	0.146687398610513	0.138904708835821	0.183786477144425	0.0671807088785225	0.00964145225049962	0.269209027972544	0.343321268603697	Apoe*App*Camk2a*Sik3_Endothelial.cells_Medium.spiny.neurons	Endothelial.cells_Medium.spiny.neurons	Apoe	App	Camk2a	Sik3	NA	NA	NA	NA
9421	51722	Apoe	App	Camk2a	Unc13c	Apoe*App*Camk2a*Unc13c	Endothelial.cells	Medium.spiny.neurons	0.927092277191721	0.919944624703309	0.0111538435519189	0.0111538435519189	0	0	1.63274933918018	1.63274933918018	0.369345298985755	0.0765209472414357	-0.171380745631305	-0.171380745631305	0.203819577423595	0.203819577423595	NA	NA	NA	NA	0.0851008350154786	0.0851008350154786	0.288881273402487	0.288881273402487	NA	NA	NA	NA	0.0556627388561766	0.0385849460031873	NA	NA	3	1	2	0	1	0	NA	NA	Camk2a	NA	NA	NA	NA	NA	NA	NA	0.889346887573832	0.88012439166308	NA	NA	NA	NA	NA	NA	0.148224481262305	0.146687398610513	0.0111533810316391	0.258536261026624	0.0915002006916391	0.00964145225049962	0.19099233801602	0.265104578647173	Apoe*App*Camk2a*Unc13c_Endothelial.cells_Medium.spiny.neurons	Endothelial.cells_Medium.spiny.neurons	Apoe	App	Camk2a	Unc13c	NA	NA	NA	NA
9422	51723	Apoe	App	Camk2a	Epb41	Apoe*App*Camk2a*Epb41	Endothelial.cells	Medium.spiny.neurons	0.936253975543074	0.920805640841808	0.0239774439524064	0.0239774439524064	0	0	1.63274933918018	1.63274933918018	0.369345298985755	0.0765209472414357	-0.171380745631305	-0.171380745631305	0.250562165461307	0.250562165461307	NA	NA	NA	NA	0.0851008350154786	0.0851008350154786	0.388003129400312	0.388003129400312	NA	NA	NA	NA	0.0556627388561766	0.0385849460031873	NA	NA	3	1	2	0	1	0	NA	NA	Camk2a	NA	NA	NA	NA	NA	NA	NA	0.889346887573832	0.88012439166308	NA	NA	NA	NA	NA	NA	0.148224481262305	0.146687398610513	0.0239728499889407	0.269637190596197	0.113633364493983	0.00964145225049962	0.220428853659281	0.294541094290433	Apoe*App*Camk2a*Epb41_Endothelial.cells_Medium.spiny.neurons	Endothelial.cells_Medium.spiny.neurons	Apoe	App	Camk2a	Epb41	NA	NA	NA	NA
9423	51724	Apoe	App	Camk2a	Slc2a13	Apoe*App*Camk2a*Slc2a13	Endothelial.cells	Medium.spiny.neurons	0.957811130553093	0.953095416720097	0.00711310309720133	0.00711310309720133	0	0	1.63274933918018	1.63274933918018	0.369345298985755	0.0765209472414357	-0.171380745631305	-0.171380745631305	0.313571855115383	0.313571855115383	NA	NA	NA	NA	0.0851008350154786	0.0851008350154786	0.21071506204784	0.202263715363244	NA	NA	NA	NA	0.0556627388561766	0.0385849460031873	NA	NA	3	1	2	0	1	0	NA	NA	Camk2a	NA	NA	NA	NA	NA	NA	NA	0.889346887573832	0.88012439166308	NA	NA	NA	NA	NA	NA	0.148224481262305	0.146687398610513	0.0071129831342156	0.284196194920314	0.0711114658380064	0.00964145225049962	0.189587539638626	0.263699780269778	Apoe*App*Camk2a*Slc2a13_Endothelial.cells_Medium.spiny.neurons	Endothelial.cells_Medium.spiny.neurons	Apoe	App	Camk2a	Slc2a13	NA	NA	NA	NA
9424	51725	Apoe	App	Camk2a	Gria1	Apoe*App*Camk2a*Gria1	Endothelial.cells	Medium.spiny.neurons	0.965474416896323	0.962996821007806	0.00370315516133768	0.00370315516133768	0	0	1.63274933918018	1.63274933918018	0.369345298985755	0.0765209472414357	-0.171380745631305	-0.171380745631305	0.0562264362610621	0.0562264362610621	NA	NA	NA	NA	0.0851008350154786	0.0851008350154786	0.133524297139846	0.133524297139846	NA	NA	NA	NA	0.0556627388561766	0.0385849460031873	NA	NA	3	1	2	0	1	0	NA	NA	Camk2a	NA	NA	NA	NA	NA	NA	NA	0.889346887573832	0.88012439166308	NA	NA	NA	NA	NA	NA	0.148224481262305	0.146687398610513	0.00370313823386614	0.222317247087798	0.0544080957596011	0.00964145225049962	0.146886535782816	0.220998776413968	Apoe*App*Camk2a*Gria1_Endothelial.cells_Medium.spiny.neurons	Endothelial.cells_Medium.spiny.neurons	Apoe	App	Camk2a	Gria1	NA	NA	NA	NA
9425	51726	Apoe	App	Camk2a	Pde8b	Apoe*App*Camk2a*Pde8b	Endothelial.cells	Medium.spiny.neurons	0.913852566491316	0.909806234068297	0.00639509778871441	0.00639509778871441	0	0	1.63274933918018	1.63274933918018	0.369345298985755	0.0765209472414357	-0.171380745631305	-0.171380745631305	-0.0953284897718679	-0.0546734359729458	NA	NA	NA	NA	0.0851008350154786	0.0851008350154786	0.0860016801690134	0.0860016801690134	NA	NA	NA	NA	0.0556627388561766	0.0385849460031873	NA	NA	2	2	2	0	1	0	NA	NA	Camk2a	NA	NA	NA	NA	NA	NA	NA	0.889346887573832	0.88012439166308	NA	NA	NA	NA	NA	NA	0.148224481262305	0.146687398610513	0.00639501060944814	0.194620676051277	0.0426715662925474	0.00964145225049962	0.12986185790661	0.203974098537763	Apoe*App*Camk2a*Pde8b_Endothelial.cells_Medium.spiny.neurons	Endothelial.cells_Medium.spiny.neurons	Apoe	App	Camk2a	Pde8b	NA	NA	NA	NA
9426	51727	Apoe	App	Camk2a	Ccsap	Apoe*App*Camk2a*Ccsap	Endothelial.cells	Medium.spiny.neurons	0.609852830226562	0.58962604646112	0.0485798601087377	0.0485798601087377	0	0	1.63274933918018	1.63274933918018	0.369345298985755	0.0765209472414357	-0.171380745631305	-0.171380745631305	-0.0391114060066439	-0.0391114060066439	NA	NA	NA	NA	0.0851008350154786	0.0851008350154786	0.291689125337834	0.291689125337834	NA	NA	NA	NA	0.0556627388561766	0.0385849460031873	NA	NA	2	2	2	0	1	0	NA	NA	Camk2a	NA	NA	NA	NA	NA	NA	NA	0.889346887573832	0.88012439166308	NA	NA	NA	NA	NA	NA	0.148224481262305	0.146687398610513	0.0485416799483545	0.198502563408886	0.0921461830479225	0.00964145225049962	0.198686779302009	0.272799019933161	Apoe*App*Camk2a*Ccsap_Endothelial.cells_Medium.spiny.neurons	Endothelial.cells_Medium.spiny.neurons	Apoe	App	Camk2a	Ccsap	NA	NA	NA	NA
9427	51728	Apoe	App	Camk2a	Gprin3	Apoe*App*Camk2a*Gprin3	Endothelial.cells	Medium.spiny.neurons	0.958223252260586	0.953813935444981	0.00664700852985505	0.00664700852985505	0	0	1.63274933918018	1.63274933918018	0.369345298985755	0.0765209472414357	-0.171380745631305	-0.171380745631305	0.0643361476529857	0.0643361476529857	NA	NA	NA	NA	0.0851008350154786	0.0851008350154786	0.449693901096156	0.449693901096156	NA	NA	NA	NA	0.0556627388561766	0.0385849460031873	NA	NA	3	1	2	0	1	0	NA	NA	Camk2a	NA	NA	NA	NA	NA	NA	NA	0.889346887573832	0.88012439166308	NA	NA	NA	NA	NA	NA	0.148224481262305	0.146687398610513	0.00664691063727441	0.224337314459507	0.126635837438493	0.00964145225049962	0.186954212711524	0.261066453342677	Apoe*App*Camk2a*Gprin3_Endothelial.cells_Medium.spiny.neurons	Endothelial.cells_Medium.spiny.neurons	Apoe	App	Camk2a	Gprin3	NA	NA	NA	NA
9428	51729	Apoe	App	Camk2a	Strip2	Apoe*App*Camk2a*Strip2	Endothelial.cells	Medium.spiny.neurons	0.916400750495262	0.902540113907071	0.021963434697616	0.021963434697616	0	0	1.63274933918018	1.63274933918018	0.369345298985755	0.0765209472414357	-0.171380745631305	-0.171380745631305	0.111274562527732	0.111274562527732	NA	NA	NA	NA	0.0851008350154786	0.0851008350154786	0.685835406370128	0.685835406370128	NA	NA	NA	NA	0.0556627388561766	0.0385849460031873	NA	NA	3	1	2	0	1	0	NA	NA	Camk2a	NA	NA	NA	NA	NA	NA	NA	0.889346887573832	0.88012439166308	NA	NA	NA	NA	NA	NA	0.148224481262305	0.146687398610513	0.0219599037138172	0.235979821624589	0.170048979857653	0.00964145225049962	0.229795030580188	0.303907271211341	Apoe*App*Camk2a*Strip2_Endothelial.cells_Medium.spiny.neurons	Endothelial.cells_Medium.spiny.neurons	Apoe	App	Camk2a	Strip2	NA	NA	NA	NA
9429	51730	Apoe	App	Camk2a	Slc32a1	Apoe*App*Camk2a*Slc32a1	Endothelial.cells	Medium.spiny.neurons	0.92401283733958	0.93020274208183	-0.00962191900121382	-0.00962191900121382	0	0	1.63274933918018	1.63274933918018	0.369345298985755	0.0765209472414357	-0.171380745631305	-0.171380745631305	0.0904219403141251	0.0904219403141251	NA	NA	NA	NA	0.0851008350154786	0.0851008350154786	0.106785934824304	0.106785934824304	NA	NA	NA	NA	0.0556627388561766	0.0385849460031873	NA	NA	3	1	2	0	1	0	NA	NA	Camk2a	NA	NA	NA	NA	NA	NA	NA	0.889346887573832	0.88012439166308	NA	NA	NA	NA	NA	NA	0.148224481262305	0.146687398610513	-0.00962162207553874	0.230819509686239	0.0478194666726811	0.00964145225049962	0.134518592229171	0.208630832860324	Apoe*App*Camk2a*Slc32a1_Endothelial.cells_Medium.spiny.neurons	Endothelial.cells_Medium.spiny.neurons	Apoe	App	Camk2a	Slc32a1	NA	NA	NA	NA
9430	51731	Apoe	App	Camk2a	Cacna1h	Apoe*App*Camk2a*Cacna1h	Endothelial.cells	Medium.spiny.neurons	0.605522759921616	0.574789441014162	0.075020451258083	0.075020451258083	0	0	1.63274933918018	1.63274933918018	0.369345298985755	0.0765209472414357	-0.171380745631305	-0.171380745631305	NA	NA	NA	NA	NA	NA	0.0851008350154786	0.0851008350154786	0.063117724704917	0.063117724704917	NA	NA	NA	NA	0.0556627388561766	0.0385849460031873	NA	NA	2	1	2	0	1	0	NA	NA	Camk2a	NA	NA	NA	NA	NA	NA	NA	0.889346887573832	0.88012439166308	NA	NA	NA	NA	NA	NA	0.148224481262305	0.146687398610513	0.0748800273061403	0.208275432226075	0.0369825079005949	0.00964145225049962	0.202329723494725	0.276441964125878	Apoe*App*Camk2a*Cacna1h_Endothelial.cells_Medium.spiny.neurons	Endothelial.cells_Medium.spiny.neurons	Apoe	App	Camk2a	Cacna1h	NA	NA	NA	NA
9431	51732	Apoe	App	Camk2a	Unc79	Apoe*App*Camk2a*Unc79	Endothelial.cells	Medium.spiny.neurons	0.959183107233738	0.956143844917108	0.00457379722303448	0.00457379722303448	0	0	1.63274933918018	1.63274933918018	0.369345298985755	0.0765209472414357	-0.171380745631305	-0.171380745631305	-0.121409979315861	-0.00165030216384678	NA	NA	NA	NA	0.0851008350154786	0.0851008350154786	0.145385344585604	0.145385344585604	NA	NA	NA	NA	0.0556627388561766	0.0385849460031873	NA	NA	2	2	2	0	1	0	NA	NA	Camk2a	NA	NA	NA	NA	NA	NA	NA	0.889346887573832	0.88012439166308	NA	NA	NA	NA	NA	NA	0.148224481262305	0.146687398610513	0.00457376532926657	0.207862857059662	0.0573163976289043	0.00964145225049962	0.1419841187988	0.216096359429952	Apoe*App*Camk2a*Unc79_Endothelial.cells_Medium.spiny.neurons	Endothelial.cells_Medium.spiny.neurons	Apoe	App	Camk2a	Unc79	NA	NA	NA	NA
9432	51733	Apoe	App	Camk2a	Lrba	Apoe*App*Camk2a*Lrba	Endothelial.cells	Medium.spiny.neurons	0.609792062025788	0.557642649495977	0.128755592530786	0.128755592530786	0	0	1.63274933918018	1.63274933918018	0.369345298985755	0.0765209472414357	-0.171380745631305	-0.171380745631305	0.0815520668102335	0.0671427562789198	NA	NA	NA	NA	0.0851008350154786	0.0851008350154786	0.0124544378920585	0.00345776530352189	NA	NA	NA	NA	0.0556627388561766	0.0385849460031873	NA	NA	3	1	2	0	1	0	NA	NA	Camk2a	NA	NA	NA	NA	NA	NA	NA	0.889346887573832	0.88012439166308	NA	NA	NA	NA	NA	NA	0.148224481262305	0.146687398610513	0.128048775689371	0.22503594256546	0.0220884355481869	0.00964145225049962	0.256431690871445	0.330543931502597	Apoe*App*Camk2a*Lrba_Endothelial.cells_Medium.spiny.neurons	Endothelial.cells_Medium.spiny.neurons	Apoe	App	Camk2a	Lrba	NA	NA	NA	NA
9433	51734	Apoe	App	Camk2a	Kcnt1	Apoe*App*Camk2a*Kcnt1	Endothelial.cells	Medium.spiny.neurons	0.927778597686037	0.92111518662631	0.0103877507232601	0.0103877507232601	0	0	1.63274933918018	1.63274933918018	0.369345298985755	0.0765209472414357	-0.171380745631305	-0.171380745631305	0.12256698256997	0.00018686348547106	NA	NA	NA	NA	0.0851008350154786	0.0851008350154786	0.139470042505	0.139470042505	NA	NA	NA	NA	0.0556627388561766	0.0385849460031873	NA	NA	3	1	2	0	1	0	NA	NA	Camk2a	NA	NA	NA	NA	NA	NA	NA	0.889346887573832	0.88012439166308	NA	NA	NA	NA	NA	NA	0.148224481262305	0.146687398610513	0.0103873771080414	0.208322148096899	0.0558671739308516	0.00964145225049962	0.147302764247166	0.221415004878319	Apoe*App*Camk2a*Kcnt1_Endothelial.cells_Medium.spiny.neurons	Endothelial.cells_Medium.spiny.neurons	Apoe	App	Camk2a	Kcnt1	NA	NA	NA	NA
9434	51735	Apoe	App	Camk2a	Ksr2	Apoe*App*Camk2a*Ksr2	Endothelial.cells	Medium.spiny.neurons	0.921784104904277	0.919579759036365	0.00345043149662538	0.00345043149662538	0	0	1.63274933918018	1.63274933918018	0.369345298985755	0.0765209472414357	-0.171380745631305	-0.171380745631305	-0.111072246718452	-0.0210416297120894	NA	NA	NA	NA	0.0851008350154786	0.0851008350154786	0.139628812942364	0.121883234347041	NA	NA	NA	NA	0.0556627388561766	0.0385849460031873	NA	NA	2	2	2	0	1	0	NA	NA	Camk2a	NA	NA	NA	NA	NA	NA	NA	0.889346887573832	0.88012439166308	NA	NA	NA	NA	NA	NA	0.148224481262305	0.146687398610513	0.00345041780367894	0.203015801009366	0.0515448108975617	0.00964145225049962	0.135551449882392	0.209663690513545	Apoe*App*Camk2a*Ksr2_Endothelial.cells_Medium.spiny.neurons	Endothelial.cells_Medium.spiny.neurons	Apoe	App	Camk2a	Ksr2	NA	NA	NA	NA
9435	51736	Apoe	App	Camk2a	Syt6	Apoe*App*Camk2a*Syt6	Endothelial.cells	Medium.spiny.neurons	0.61392254188813	0.586086696547531	0.0668311288179837	0.0668311288179837	0	0	1.63274933918018	1.63274933918018	0.369345298985755	0.0765209472414357	-0.171380745631305	-0.171380745631305	-0.150455050367658	-0.120923267411853	NA	NA	NA	NA	0.0851008350154786	0.0851008350154786	-0.0879591192618409	-0.0879591192618409	NA	NA	NA	NA	0.0556627388561766	0.0385849460031873	NA	NA	2	2	1	1	1	0	NA	NA	Camk2a	NA	NA	NA	NA	NA	NA	NA	0.889346887573832	0.88012439166308	NA	NA	NA	NA	NA	NA	0.148224481262305	0.146687398610513	0.0667318080770019	0.178191108002011	-0.00070924687759618	0.00964145225049962	0.160293464764459	0.234405705395612	Apoe*App*Camk2a*Syt6_Endothelial.cells_Medium.spiny.neurons	Endothelial.cells_Medium.spiny.neurons	Apoe	App	Camk2a	Syt6	NA	NA	NA	NA
9436	51737	Apoe	App	Camk2a	Snrnp70	Apoe*App*Camk2a*Snrnp70	Endothelial.cells	Medium.spiny.neurons	0.970873512814921	0.970710891965165	0.00024142228498975	0.00024142228498975	0	0	1.63274933918018	1.63274933918018	0.369345298985755	0.0765209472414357	-0.171380745631305	-0.171380745631305	0.105851226855676	0.105851226855676	NA	NA	NA	NA	0.0851008350154786	0.0851008350154786	0.0185008454924174	0.0113161852089298	NA	NA	NA	NA	0.0556627388561766	0.0385849460031873	-0.0419941954123955	-0.0237252512696507	3	1	2	0	1	1	NA	NA	Camk2a	NA	NA	NA	NA	NA	NA	NA	0.889346887573832	0.88012439166308	NA	NA	NA	NA	NA	NA	0.148224481262305	0.146687398610513	0.00024142228029933	0.23463984587797	0.0240529232170057	0.00371125206994755	0.131443432862761	0.205555673493914	Apoe*App*Camk2a*Snrnp70_Endothelial.cells_Medium.spiny.neurons	Endothelial.cells_Medium.spiny.neurons	Apoe	App	Camk2a	Snrnp70	NA	NA	NA	NA
9437	51738	Apoe	App	Camk2a	Arglu1	Apoe*App*Camk2a*Arglu1	Endothelial.cells	Medium.spiny.neurons	0.963060429233032	0.958930798380748	0.00619317491156901	0.00619317491156901	0	0	1.63274933918018	1.63274933918018	0.369345298985755	0.0765209472414357	-0.171380745631305	-0.171380745631305	0.123412895553688	0.0637434883548856	NA	NA	NA	NA	0.0851008350154786	0.0851008350154786	0.585166933113597	0.585166933113597	NA	NA	NA	NA	0.0556627388561766	0.0385849460031873	NA	NA	3	1	2	0	1	0	NA	NA	Camk2a	NA	NA	NA	NA	NA	NA	NA	0.889346887573832	0.88012439166308	NA	NA	NA	NA	NA	NA	0.148224481262305	0.146687398610513	0.00619309573218474	0.224189755620285	0.152826676824844	0.00964145225049962	0.199522038079999	0.273634278711152	Apoe*App*Camk2a*Arglu1_Endothelial.cells_Medium.spiny.neurons	Endothelial.cells_Medium.spiny.neurons	Apoe	App	Camk2a	Arglu1	NA	NA	NA	NA
9438	51739	Apoe	App	Camk2a	Ube4b	Apoe*App*Camk2a*Ube4b	Endothelial.cells	Medium.spiny.neurons	0.907483891095118	0.61804819090461	0.553409210378101	0.553409210378101	0	0	1.63274933918018	1.63274933918018	0.369345298985755	0.0765209472414357	-0.171380745631305	-0.171380745631305	0.185160580565788	0.185160580565788	NA	NA	NA	NA	0.0851008350154786	0.0851008350154786	0.10929044814795	0.10929044814795	NA	NA	NA	NA	0.0556627388561766	0.0385849460031873	NA	NA	3	1	2	0	1	0	NA	NA	Camk2a	NA	NA	NA	NA	NA	NA	NA	0.889346887573832	0.88012439166308	NA	NA	NA	NA	NA	NA	0.148224481262305	0.146687398610513	0.503070982078428	0.254043722228438	0.0484383428602853	0.00964145225049962	0.659132740748039	0.733244981379192	Apoe*App*Camk2a*Ube4b_Endothelial.cells_Medium.spiny.neurons	Endothelial.cells_Medium.spiny.neurons	Apoe	App	Camk2a	Ube4b	NA	NA	NA	NA
9439	51740	Apoe	App	Camk2a	Gad1	Apoe*App*Camk2a*Gad1	Endothelial.cells	Medium.spiny.neurons	0.933451219242841	0.930269901829423	0.00492000144305235	0.00492000144305235	0	0	1.63274933918018	1.63274933918018	0.369345298985755	0.0765209472414357	-0.171380745631305	-0.171380745631305	0	0	NA	NA	NA	NA	0.0851008350154786	0.0851008350154786	0.331458143938153	0.331458143938153	NA	NA	NA	NA	0.0556627388561766	0.0385849460031873	NA	NA	2	1	2	0	1	0	NA	NA	Camk2a	NA	NA	NA	NA	NA	NA	NA	0.889346887573832	0.88012439166308	NA	NA	NA	NA	NA	NA	0.148224481262305	0.146687398610513	0.00491996174490583	0.208275432226075	0.10118159140996	0.00964145225049962	0.164469199688173	0.238581440319325	Apoe*App*Camk2a*Gad1_Endothelial.cells_Medium.spiny.neurons	Endothelial.cells_Medium.spiny.neurons	Apoe	App	Camk2a	Gad1	NA	NA	NA	NA
9440	51741	Apoe	App	Camk2a	Lzts1	Apoe*App*Camk2a*Lzts1	Endothelial.cells	Medium.spiny.neurons	0.91345428436893	0.912328011961444	0.00177796647432824	0.00177796647432824	0	0	1.63274933918018	1.63274933918018	0.369345298985755	0.0765209472414357	-0.171380745631305	-0.171380745631305	-0.0155906565846114	-0.00724994886431643	NA	NA	NA	NA	0.0851008350154786	0.0851008350154786	0.0849348209065869	0.0849348209065869	NA	NA	NA	NA	0.0556627388561766	0.0385849460031873	NA	NA	2	2	2	0	1	0	NA	NA	Camk2a	NA	NA	NA	NA	NA	NA	NA	0.889346887573832	0.88012439166308	NA	NA	NA	NA	NA	NA	0.148224481262305	0.146687398610513	0.00177796460084889	0.206462976765166	0.0424067903568353	0.00964145225049962	0.131033574287099	0.205145814918252	Apoe*App*Camk2a*Lzts1_Endothelial.cells_Medium.spiny.neurons	Endothelial.cells_Medium.spiny.neurons	Apoe	App	Camk2a	Lzts1	NA	NA	NA	NA
9441	51742	Apoe	App	Camk2a	Bcr	Apoe*App*Camk2a*Bcr	Endothelial.cells	Medium.spiny.neurons	0.91333124127757	0.902443494734632	0.0172825438448562	0.0172825438448562	0	0	1.63274933918018	1.63274933918018	0.369345298985755	0.0765209472414357	-0.171380745631305	-0.171380745631305	-0.0129386602753145	-0.0129386602753145	NA	NA	NA	NA	0.0851008350154786	0.0851008350154786	0.00560115371206119	0.00560115371206119	NA	NA	NA	NA	0.0556627388561766	0.0385849460031873	0.0667046174964226	0.0667046174964226	2	2	2	0	2	0	NA	NA	Camk2a	NA	NA	NA	NA	NA	NA	NA	0.889346887573832	0.88012439166308	NA	NA	NA	NA	NA	NA	0.148224481262305	0.146687398610513	0.0172808233639257	0.205040947649099	0.0226242714519028	0.0262929170166755	0.144259891422764	0.218372132053917	Apoe*App*Camk2a*Bcr_Endothelial.cells_Medium.spiny.neurons	Endothelial.cells_Medium.spiny.neurons	Apoe	App	Camk2a	Bcr	NA	NA	NA	NA
9442	51743	Apoe	App	Camk2a	Prpf4b	Apoe*App*Camk2a*Prpf4b	Endothelial.cells	Medium.spiny.neurons	0.954672376598412	0.933181249901364	0.0328136296853101	0.0328136296853101	0	0	1.63274933918018	1.63274933918018	0.369345298985755	0.0765209472414357	-0.171380745631305	-0.171380745631305	0.109218615829009	0.109218615829009	NA	NA	NA	NA	0.0851008350154786	0.0851008350154786	0.0327762059622339	0.0327762059622339	NA	NA	NA	NA	0.0556627388561766	0.0385849460031873	0.072727381011447	0.072727381011447	3	1	2	0	2	0	NA	NA	Camk2a	NA	NA	NA	NA	NA	NA	NA	0.889346887573832	0.88012439166308	NA	NA	NA	NA	NA	NA	0.148224481262305	0.146687398610513	0.0328018575686728	0.235472032002454	0.0294151161839729	0.0277913089387863	0.179141086131279	0.253253326762432	Apoe*App*Camk2a*Prpf4b_Endothelial.cells_Medium.spiny.neurons	Endothelial.cells_Medium.spiny.neurons	Apoe	App	Camk2a	Prpf4b	NA	NA	NA	NA
9443	51744	Apoe	App	Camk2a	Syt10	Apoe*App*Camk2a*Syt10	Endothelial.cells	Medium.spiny.neurons	0	0.343539652969433	-8.42852622161649	-8.42852622161649	1	0	1.63274933918018	1.63274933918018	0.369345298985755	0.0765209472414357	-0.171380745631305	-0.171380745631305	NA	NA	NA	NA	NA	NA	0.0851008350154786	0.0851008350154786	0.198641437058925	0.198641437058925	NA	NA	NA	NA	0.0556627388561766	0.0385849460031873	NA	NA	2	1	2	0	1	0	NA	NA	Camk2a	NA	NA	NA	NA	NA	NA	NA	0.889346887573832	0.88012439166308	NA	NA	NA	NA	NA	NA	0.148224481262305	0.146687398610513	-0.999999904477624	0.208275432226075	0.0702413310301128	0.00964145225049962	-0.85592079672428	-0.929264496029537	Apoe*App*Camk2a*Syt10_Endothelial.cells_Medium.spiny.neurons	Endothelial.cells_Medium.spiny.neurons	Apoe	App	Camk2a	Syt10	NA	NA	NA	NA
9444	51745	Apoe	App	Camk2a	Pnisr	Apoe*App*Camk2a*Pnisr	Endothelial.cells	Medium.spiny.neurons	0.970309271990252	0.969507884300687	0.00119080018163122	0.00119080018163122	0	0	1.63274933918018	1.63274933918018	0.369345298985755	0.0765209472414357	-0.171380745631305	-0.171380745631305	0.0492754476918173	5.86172707771115e-05	NA	NA	NA	NA	0.0851008350154786	0.0851008350154786	0.0491037483482247	0.0491037483482247	NA	NA	NA	NA	0.0556627388561766	0.0385849460031873	NA	NA	3	1	2	0	1	0	NA	NA	Camk2a	NA	NA	NA	NA	NA	NA	NA	0.889346887573832	0.88012439166308	NA	NA	NA	NA	NA	NA	0.148224481262305	0.146687398610513	0.0011907996187781	0.208290086543752	0.0334900777709136	0.00964145225049962	0.126901607901361	0.201013848532513	Apoe*App*Camk2a*Pnisr_Endothelial.cells_Medium.spiny.neurons	Endothelial.cells_Medium.spiny.neurons	Apoe	App	Camk2a	Pnisr	NA	NA	NA	NA
9445	51746	Apoe	App	Camk2a	Akap11	Apoe*App*Camk2a*Akap11	Endothelial.cells	Medium.spiny.neurons	0.934893628924837	0.931320293007628	0.00551889720268539	0.00551889720268539	0	0	1.63274933918018	1.63274933918018	0.369345298985755	0.0765209472414357	-0.171380745631305	-0.171380745631305	0.0243624409414028	9.25844524023261e-05	NA	NA	NA	NA	0.0851008350154786	0.0851008350154786	0.188951842755458	0.188951842755458	NA	NA	NA	NA	0.0556627388561766	0.0385849460031873	NA	NA	3	1	2	0	1	0	NA	NA	Camk2a	NA	NA	NA	NA	NA	NA	NA	0.889346887573832	0.88012439166308	NA	NA	NA	NA	NA	NA	0.148224481262305	0.146687398610513	0.00551884117142798	0.208298578339109	0.0679076966865103	0.00964145225049962	0.148442704809487	0.22255494544064	Apoe*App*Camk2a*Akap11_Endothelial.cells_Medium.spiny.neurons	Endothelial.cells_Medium.spiny.neurons	Apoe	App	Camk2a	Akap11	NA	NA	NA	NA
9446	51747	Apoe	App	Camk2a	Zbtb20	Apoe*App*Camk2a*Zbtb20	Endothelial.cells	Medium.spiny.neurons	0.962408949966201	0.949759802739073	0.0190674177361741	0.0190674177361741	0	0	1.63274933918018	1.63274933918018	0.369345298985755	0.0765209472414357	-0.171380745631305	-0.171380745631305	0.331121720728761	0.00791797641892791	NA	NA	NA	NA	0.0851008350154786	0.0851008350154786	0.402999378926343	0.274213902137322	NA	NA	NA	NA	0.0556627388561766	0.0385849460031873	NA	NA	3	1	2	0	1	0	NA	NA	Camk2a	NA	NA	NA	NA	NA	NA	NA	0.889346887573832	0.88012439166308	NA	NA	NA	NA	NA	NA	0.148224481262305	0.146687398610513	0.019065107314574	0.210254884964145	0.0881093740280299	0.00964145225049962	0.173067962935911	0.247180203567064	Apoe*App*Camk2a*Zbtb20_Endothelial.cells_Medium.spiny.neurons	Endothelial.cells_Medium.spiny.neurons	Apoe	App	Camk2a	Zbtb20	NA	NA	NA	NA
9447	51748	Apoe	App	Camk2a	Pkn2	Apoe*App*Camk2a*Pkn2	Endothelial.cells	Medium.spiny.neurons	0.924758080999817	0.916539185910156	0.0128654644908059	0.0128654644908059	0	0	1.63274933918018	1.63274933918018	0.369345298985755	0.0765209472414357	-0.171380745631305	-0.171380745631305	-0.0555538328652559	-0.0100276167582833	NA	NA	NA	NA	0.0851008350154786	0.0851008350154786	0.0222413313068978	0.00291778884925648	NA	NA	NA	NA	0.0556627388561766	0.0385849460031873	NA	NA	2	2	2	0	1	0	NA	NA	Camk2a	NA	NA	NA	NA	NA	NA	NA	0.889346887573832	0.88012439166308	NA	NA	NA	NA	NA	NA	0.148224481262305	0.146687398610513	0.0128647547064813	0.205768612058785	0.0219534428096909	0.00964145225049962	0.131546508265969	0.205658748897122	Apoe*App*Camk2a*Pkn2_Endothelial.cells_Medium.spiny.neurons	Endothelial.cells_Medium.spiny.neurons	Apoe	App	Camk2a	Pkn2	NA	NA	NA	NA
9448	51749	Apoe	App	Camk2a	Fam184a	Apoe*App*Camk2a*Fam184a	Endothelial.cells	Medium.spiny.neurons	0.593733618444986	0.543012009447655	0.128605128755972	0.128605128755972	0	0	1.63274933918018	1.63274933918018	0.369345298985755	0.0765209472414357	-0.171380745631305	-0.171380745631305	0.225897312307663	0.0950097136445716	NA	NA	NA	NA	0.0851008350154786	0.0851008350154786	0.381072028591255	0.0252483585018275	NA	NA	NA	NA	0.0556627388561766	0.0385849460031873	NA	NA	3	1	2	0	1	0	NA	NA	Camk2a	NA	NA	NA	NA	NA	NA	NA	0.889346887573832	0.88012439166308	NA	NA	NA	NA	NA	NA	0.148224481262305	0.146687398610513	0.127900776141833	0.23195664792133	0.0275347463586625	0.00964145225049962	0.262467199407079	0.336579440038232	Apoe*App*Camk2a*Fam184a_Endothelial.cells_Medium.spiny.neurons	Endothelial.cells_Medium.spiny.neurons	Apoe	App	Camk2a	Fam184a	NA	NA	NA	NA
9449	51750	Apoe	App	Camk2a	Tenm4	Apoe*App*Camk2a*Tenm4	Endothelial.cells	Medium.spiny.neurons	0.955861302695553	0.937515659403185	0.0279290037917908	0.0279290037917908	0	0	1.63274933918018	1.63274933918018	0.369345298985755	0.0765209472414357	-0.171380745631305	-0.171380745631305	0.0862701406820455	0.0862701406820455	NA	NA	NA	NA	0.0851008350154786	0.0851008350154786	0.209752095329296	0.207455698528303	NA	NA	NA	NA	0.0556627388561766	0.0385849460031873	NA	NA	3	1	2	0	1	0	NA	NA	Camk2a	NA	NA	NA	NA	NA	NA	NA	0.889346887573832	0.88012439166308	NA	NA	NA	NA	NA	NA	0.148224481262305	0.146687398610513	0.0279217442435267	0.229789620478115	0.0723564741501042	0.00964145225049962	0.183815517682886	0.257927758314039	Apoe*App*Camk2a*Tenm4_Endothelial.cells_Medium.spiny.neurons	Endothelial.cells_Medium.spiny.neurons	Apoe	App	Camk2a	Tenm4	NA	NA	NA	NA
9450	51751	Apoe	App	Camk2a	Bmpr2	Apoe*App*Camk2a*Bmpr2	Endothelial.cells	Medium.spiny.neurons	0.642889688749285	0.870789302119143	-0.437165953394387	-0.437165953394387	0	0	1.63274933918018	1.63274933918018	0.369345298985755	0.0765209472414357	-0.171380745631305	-0.171380745631305	-0.0681697016553451	-0.0417703829339649	NA	NA	NA	NA	0.0851008350154786	0.0851008350154786	0.0317631958902791	0.0105668383494527	NA	NA	NA	NA	0.0556627388561766	0.0385849460031873	NA	NA	2	2	2	0	1	0	NA	NA	Camk2a	NA	NA	NA	NA	NA	NA	NA	0.889346887573832	0.88012439166308	NA	NA	NA	NA	NA	NA	0.148224481262305	0.146687398610513	-0.411292555051656	0.197838905548455	0.023865608936438	0.00964145225049962	-0.295619571683959	-0.368963270989216	Apoe*App*Camk2a*Bmpr2_Endothelial.cells_Medium.spiny.neurons	Endothelial.cells_Medium.spiny.neurons	Apoe	App	Camk2a	Bmpr2	NA	NA	NA	NA
9451	51752	Apoe	App	Camk2a	Kcnh1	Apoe*App*Camk2a*Kcnh1	Endothelial.cells	Medium.spiny.neurons	0.922619722167336	0.910459563025224	0.0191203270825307	0.0191203270825307	0	0	1.63274933918018	1.63274933918018	0.369345298985755	0.0765209472414357	-0.171380745631305	-0.171380745631305	0.234585353591851	0.0616735367343635	NA	NA	NA	NA	0.0851008350154786	0.0851008350154786	0.0528824733416586	0.0528824733416586	NA	NA	NA	NA	0.0556627388561766	0.0385849460031873	NA	NA	3	1	2	0	1	0	NA	NA	Camk2a	NA	NA	NA	NA	NA	NA	NA	0.889346887573832	0.88012439166308	NA	NA	NA	NA	NA	NA	0.148224481262305	0.146687398610513	0.0191179973761297	0.223674297521609	0.0344323057067701	0.00964145225049962	0.152992025115569	0.227104265746722	Apoe*App*Camk2a*Kcnh1_Endothelial.cells_Medium.spiny.neurons	Endothelial.cells_Medium.spiny.neurons	Apoe	App	Camk2a	Kcnh1	NA	NA	NA	NA
9452	51753	Apoe	App	Camk2a	Zmynd11	Apoe*App*Camk2a*Zmynd11	Endothelial.cells	Medium.spiny.neurons	0.937687922460478	0.923451020361087	0.0220487129193693	0.0220487129193693	0	0	1.63274933918018	1.63274933918018	0.369345298985755	0.0765209472414357	-0.171380745631305	-0.171380745631305	0.00780152863877386	1.60571593386496e-05	NA	NA	NA	NA	0.0851008350154786	0.0851008350154786	0.0209701051483247	0.0150731634415823	NA	NA	NA	NA	0.0556627388561766	0.0385849460031873	NA	NA	3	1	2	0	1	0	NA	NA	Camk2a	NA	NA	NA	NA	NA	NA	NA	0.889346887573832	0.88012439166308	NA	NA	NA	NA	NA	NA	0.148224481262305	0.146687398610513	0.0220451406513951	0.208279446515909	0.0249920031681969	0.00964145225049962	0.143501591618698	0.21761383224985	Apoe*App*Camk2a*Zmynd11_Endothelial.cells_Medium.spiny.neurons	Endothelial.cells_Medium.spiny.neurons	Apoe	App	Camk2a	Zmynd11	NA	NA	NA	NA
9453	51754	Apoe	App	Camk2b	Atp1a3	Apoe*App*Camk2b*Atp1a3	Endothelial.cells	Medium.spiny.neurons	0.970714784643649	0.972492119208022	-0.00263638019225938	-0.00263638019225938	0	0	1.63274933918018	1.63274933918018	0.369345298985755	0.0765209472414357	0.0626344658225968	0.0626344658225968	0.158531283215392	0.158531283215392	NA	NA	NA	NA	0.270119312752182	0.270119312752182	-0.0945540373430559	-0.0820971666885595	NA	NA	NA	NA	-0.100928589044944	-0.100928589044944	0.330645883084204	0.330645883084204	4	0	1	1	1	1	NA	NA	Camk2b	NA	NA	NA	NA	NA	NA	NA	0.99	0.99	NA	NA	NA	NA	NA	NA	0.165	0.165	-0.00263637408422246	0.305648292405658	0.0454556583983297	0.0546284345405108	0.200229818588027	0.282729818588027	Apoe*App*Camk2b*Atp1a3_Endothelial.cells_Medium.spiny.neurons	Endothelial.cells_Medium.spiny.neurons	Apoe	App	Camk2b	Atp1a3	NA	NA	NA	NA
9454	51755	Apoe	App	Camk2b	Map2	Apoe*App*Camk2b*Map2	Endothelial.cells	Medium.spiny.neurons	0.970940818251976	0.971363635835866	-0.00062747049703272	-0.00062747049703272	0	0	1.63274933918018	1.63274933918018	0.369345298985755	0.0765209472414357	0.0626344658225968	0.0626344658225968	0.0523564904738879	0.0523564904738879	NA	NA	NA	NA	0.270119312752182	0.270119312752182	0.0730935287971153	0.0730935287971153	NA	NA	NA	NA	-0.100928589044944	-0.100928589044944	NA	NA	4	0	2	0	0	1	NA	NA	Camk2b	NA	NA	NA	NA	NA	NA	NA	0.99	0.99	NA	NA	NA	NA	NA	NA	0.165	0.165	-0.00062747041468358	0.279421362772414	0.0841748719305875	-0.0251468184980792	0.168597237687778	0.251097237687778	Apoe*App*Camk2b*Map2_Endothelial.cells_Medium.spiny.neurons	Endothelial.cells_Medium.spiny.neurons	Apoe	App	Camk2b	Map2	NA	NA	NA	NA
9455	51756	Apoe	App	Camk2b	Dbn1	Apoe*App*Camk2b*Dbn1	Endothelial.cells	Medium.spiny.neurons	0.952488613315179	0.943201298321369	0.0141212430723341	0.0141212430723341	0	0	1.63274933918018	1.63274933918018	0.369345298985755	0.0765209472414357	0.0626344658225968	0.0626344658225968	-0.102539146823419	-0.102539146823419	NA	NA	NA	NA	0.270119312752182	0.270119312752182	-0.132659167138664	-0.132525253052953	NA	NA	NA	NA	-0.100928589044944	-0.100928589044944	NA	NA	3	1	1	1	0	1	NA	NA	Camk2b	NA	NA	NA	NA	NA	NA	NA	0.99	0.99	NA	NA	NA	NA	NA	NA	0.165	0.165	0.0141203045104961	0.240798867816237	0.0329952580443844	-0.0251468184980792	0.138443958191767	0.220943958191767	Apoe*App*Camk2b*Dbn1_Endothelial.cells_Medium.spiny.neurons	Endothelial.cells_Medium.spiny.neurons	Apoe	App	Camk2b	Dbn1	NA	NA	NA	NA
9456	51757	Apoe	App	Camk2b	Map1b	Apoe*App*Camk2b*Map1b	Endothelial.cells	Medium.spiny.neurons	0.967622420237365	0.968765162341632	-0.00170103086983336	-0.00170103086983336	0	0	1.63274933918018	1.63274933918018	0.369345298985755	0.0765209472414357	0.0626344658225968	0.0626344658225968	0.0901806569495579	0.0901806569495579	NA	NA	NA	NA	0.270119312752182	0.270119312752182	-0.132554562668783	-0.132554562668783	NA	NA	NA	NA	-0.100928589044944	-0.100928589044944	NA	NA	4	0	1	1	0	1	NA	NA	Camk2b	NA	NA	NA	NA	NA	NA	NA	0.99	0.99	NA	NA	NA	NA	NA	NA	0.165	0.165	-0.00170102922918758	0.288828432864752	0.0329880578670771	-0.0251468184980792	0.146633806887687	0.229133806887687	Apoe*App*Camk2b*Map1b_Endothelial.cells_Medium.spiny.neurons	Endothelial.cells_Medium.spiny.neurons	Apoe	App	Camk2b	Map1b	NA	NA	NA	NA
9457	51758	Apoe	App	Camk2b	Mink1	Apoe*App*Camk2b*Mink1	Endothelial.cells	Medium.spiny.neurons	0.958225156916924	0.958585261109636	-0.00054150272924059	-0.00054150272924059	0	0	1.63274933918018	1.63274933918018	0.369345298985755	0.0765209472414357	0.0626344658225968	0.0626344658225968	-0.139099277350802	-0.139099277350802	NA	NA	NA	NA	0.270119312752182	0.270119312752182	0.131277044804372	0.131277044804372	NA	NA	NA	NA	-0.100928589044944	-0.100928589044944	NA	NA	3	1	2	0	0	1	NA	NA	Camk2b	NA	NA	Mink1	NA	NA	NA	NA	0.99	0.99	NA	NA	NA	NA	0.99	0.99	0.33	0.33	-0.00054150267631314	0.231791926828702	0.0985659829955674	-0.0251468184980792	0.152064042986782	0.317064042986782	Apoe*App*Camk2b*Mink1_Endothelial.cells_Medium.spiny.neurons	Endothelial.cells_Medium.spiny.neurons	Apoe	App	Camk2b	Mink1	NA	NA	NA	NA
9458	51759	Apoe	App	Camk2b	Ank3	Apoe*App*Camk2b*Ank3	Endothelial.cells	Medium.spiny.neurons	0.972010024285674	0.972416968967806	-0.00060325620782894	-0.00060325620782894	0	0	1.63274933918018	1.63274933918018	0.369345298985755	0.0765209472414357	0.0626344658225968	0.0626344658225968	-0.0433431329209182	-0.0433431329209182	NA	NA	NA	NA	0.270119312752182	0.270119312752182	-0.00376740283010598	-0.00376740283010598	NA	NA	NA	NA	-0.100928589044944	-0.100928589044944	NA	NA	3	1	1	1	0	1	NA	NA	Camk2b	NA	NA	NA	NA	NA	NA	NA	0.99	0.99	NA	NA	NA	NA	NA	NA	0.165	0.165	-0.00060325613465028	0.255515184171671	0.0649921169304116	-0.0251468184980792	0.147076985167352	0.229576985167352	Apoe*App*Camk2b*Ank3_Endothelial.cells_Medium.spiny.neurons	Endothelial.cells_Medium.spiny.neurons	Apoe	App	Camk2b	Ank3	NA	NA	NA	NA
9459	51760	Apoe	App	Camk2b	Macf1	Apoe*App*Camk2b*Macf1	Endothelial.cells	Medium.spiny.neurons	0.968163157146072	0.967986225368374	0.00026340446332258	0.00026340446332258	0	0	1.63274933918018	1.63274933918018	0.369345298985755	0.0765209472414357	0.0626344658225968	0.0626344658225968	-0.0710742522419831	-0.0710742522419831	NA	NA	NA	NA	0.270119312752182	0.270119312752182	-0.13811981280988	-0.124907504792851	NA	NA	NA	NA	-0.100928589044944	-0.100928589044944	NA	NA	3	1	1	1	0	1	NA	NA	Camk2b	NA	NA	NA	NA	NA	NA	NA	0.99	0.99	NA	NA	NA	NA	NA	NA	0.165	0.165	0.00026340445723072	0.248605483229071	0.0348684792238326	-0.0251468184980792	0.129426976434643	0.211926976434643	Apoe*App*Camk2b*Macf1_Endothelial.cells_Medium.spiny.neurons	Endothelial.cells_Medium.spiny.neurons	Apoe	App	Camk2b	Macf1	NA	NA	NA	NA
9460	51761	Apoe	App	Camk2b	Jcad	Apoe*App*Camk2b*Jcad	Endothelial.cells	Medium.spiny.neurons	0.601461358818342	0.585645612277298	0.0383794650781994	0.0383794650781994	0	0	1.63274933918018	1.63274933918018	0.369345298985755	0.0765209472414357	0.0626344658225968	0.0626344658225968	0.00632429832759847	0.00373011285615351	NA	NA	NA	NA	0.270119312752182	0.270119312752182	0.0272778808647339	0.0272778808647339	NA	NA	NA	NA	-0.100928589044944	-0.100928589044944	NA	NA	4	0	2	0	0	1	NA	NA	Camk2b	NA	NA	NA	NA	NA	NA	NA	0.99	0.99	NA	NA	NA	NA	NA	NA	0.165	0.165	0.038360632070189	0.267276710920448	0.0727517424846238	-0.0251468184980792	0.195801449523685	0.278301449523685	Apoe*App*Camk2b*Jcad_Endothelial.cells_Medium.spiny.neurons	Endothelial.cells_Medium.spiny.neurons	Apoe	App	Camk2b	Jcad	NA	NA	NA	NA
9461	51762	Apoe	App	Camk2b	Tiam2	Apoe*App*Camk2b*Tiam2	Endothelial.cells	Medium.spiny.neurons	0.645581252113077	0.632171738185533	0.0302348147625902	0.0302348147625902	0	0	1.63274933918018	1.63274933918018	0.369345298985755	0.0765209472414357	0.0626344658225968	0.0626344658225968	0.0232645750629162	0.0232645750629162	NA	NA	NA	NA	0.270119312752182	0.270119312752182	-0.0767414312042089	-0.0767414312042089	NA	NA	NA	NA	-0.100928589044944	-0.100928589044944	NA	NA	4	0	1	1	0	1	NA	NA	Camk2b	NA	NA	NA	NA	NA	NA	NA	0.99	0.99	NA	NA	NA	NA	NA	NA	0.165	0.165	0.0302256051384033	0.27215928171346	0.0467861793091753	-0.0251468184980792	0.177124926400681	0.259624926400681	Apoe*App*Camk2b*Tiam2_Endothelial.cells_Medium.spiny.neurons	Endothelial.cells_Medium.spiny.neurons	Apoe	App	Camk2b	Tiam2	NA	NA	NA	NA
9462	51763	Apoe	App	Camk2b	Tiam1	Apoe*App*Camk2b*Tiam1	Endothelial.cells	Medium.spiny.neurons	0.631822415093729	0.59773660093795	0.0798792368754264	0.0798792368754264	0	0	1.63274933918018	1.63274933918018	0.369345298985755	0.0765209472414357	0.0626344658225968	0.0626344658225968	0.138980077067731	0.104425850315111	NA	NA	NA	NA	0.270119312752182	0.270119312752182	0.33751525064167	0.33751525064167	NA	NA	NA	NA	-0.100928589044944	-0.100928589044944	NA	NA	4	0	2	0	0	1	NA	NA	Camk2b	NA	NA	NA	NA	NA	NA	NA	0.99	0.99	NA	NA	NA	NA	NA	NA	0.165	0.165	0.0797097744286117	0.292356166826109	0.14724829109415	-0.0251468184980792	0.286938594139702	0.369438594139702	Apoe*App*Camk2b*Tiam1_Endothelial.cells_Medium.spiny.neurons	Endothelial.cells_Medium.spiny.neurons	Apoe	App	Camk2b	Tiam1	NA	NA	NA	NA
9463	51764	Apoe	App	Camk2b	Sptbn1	Apoe*App*Camk2b*Sptbn1	Endothelial.cells	Medium.spiny.neurons	0.968985035835096	0.969660913329373	-0.00100490782369184	-0.00100490782369184	0	0	1.63274933918018	1.63274933918018	0.369345298985755	0.0765209472414357	0.0626344658225968	0.0626344658225968	0.0377723179751082	0.0377723179751082	NA	NA	NA	NA	0.270119312752182	0.270119312752182	0.0253352957555213	0.0253352957555213	NA	NA	NA	NA	-0.100928589044944	-0.100928589044944	-0.0718080373563136	-0.0619188027968669	4	0	2	0	0	2	NA	NA	Camk2b	NA	NA	NA	NA	NA	NA	NA	0.99	0.99	NA	NA	NA	NA	NA	NA	0.165	0.165	-0.0010049074854267	0.275782778121715	0.0722664322896177	-0.0406067667503058	0.152716314345087	0.235216314345087	Apoe*App*Camk2b*Sptbn1_Endothelial.cells_Medium.spiny.neurons	Endothelial.cells_Medium.spiny.neurons	Apoe	App	Camk2b	Sptbn1	NA	NA	NA	NA
9464	51765	Apoe	App	Camk2b	Lmo7	Apoe*App*Camk2b*Lmo7	Endothelial.cells	Medium.spiny.neurons	0.960449290614199	0.959474284688034	0.0014637796770525	0.0014637796770525	0	0	1.63274933918018	1.63274933918018	0.369345298985755	0.0765209472414357	0.0626344658225968	0.0626344658225968	0.108271109670088	0.108271109670088	NA	NA	NA	NA	0.270119312752182	0.270119312752182	0.197598321895147	0.197598321895147	NA	NA	NA	NA	-0.100928589044944	-0.100928589044944	NA	NA	4	0	2	0	0	1	NA	NA	Camk2b	NA	NA	NA	NA	NA	NA	NA	0.99	0.99	NA	NA	NA	NA	NA	NA	0.165	0.165	0.00146377863159697	0.293306689519135	0.114700491716272	-0.0251468184980792	0.19289396000026	0.27539396000026	Apoe*App*Camk2b*Lmo7_Endothelial.cells_Medium.spiny.neurons	Endothelial.cells_Medium.spiny.neurons	Apoe	App	Camk2b	Lmo7	NA	NA	NA	NA
9465	51766	Apoe	App	Camk2b	Speg	Apoe*App*Camk2b*Speg	Endothelial.cells	Medium.spiny.neurons	0.63967346368138	0.607938180645885	0.0732934628749163	0.0732934628749163	0	0	1.63274933918018	1.63274933918018	0.369345298985755	0.0765209472414357	0.0626344658225968	0.0626344658225968	-0.16937847293723	-0.0668599698762878	NA	NA	NA	NA	0.270119312752182	0.270119312752182	-0.0228587677585033	-0.0228587677585033	NA	NA	NA	NA	-0.100928589044944	-0.100928589044944	NA	NA	3	1	1	1	0	1	NA	NA	Camk2b	NA	NA	NA	NA	NA	NA	NA	0.99	0.99	NA	NA	NA	NA	NA	NA	0.165	0.165	0.0731625017811284	0.249654056869637	0.0602202663875067	-0.0251468184980792	0.215526254160661	0.298026254160661	Apoe*App*Camk2b*Speg_Endothelial.cells_Medium.spiny.neurons	Endothelial.cells_Medium.spiny.neurons	Apoe	App	Camk2b	Speg	NA	NA	NA	NA
9466	51767	Apoe	App	Camk2b	Pclo	Apoe*App*Camk2b*Pclo	Endothelial.cells	Medium.spiny.neurons	0.962855048200264	0.961898952920827	0.00143179049393217	0.00143179049393217	0	0	1.63274933918018	1.63274933918018	0.369345298985755	0.0765209472414357	0.0626344658225968	0.0626344658225968	-0.0377723179751084	-0.0377723179751084	NA	NA	NA	NA	0.270119312752182	0.270119312752182	-0.0056726359318867	-0.0056726359318867	NA	NA	NA	NA	-0.100928589044944	-0.100928589044944	NA	NA	3	1	1	1	0	1	NA	NA	Camk2b	NA	NA	NA	NA	NA	NA	NA	0.99	0.99	NA	NA	NA	NA	NA	NA	0.165	0.165	0.00143178951553136	0.256905595941026	0.0645158194103492	-0.0251468184980792	0.14956908794218	0.23206908794218	Apoe*App*Camk2b*Pclo_Endothelial.cells_Medium.spiny.neurons	Endothelial.cells_Medium.spiny.neurons	Apoe	App	Camk2b	Pclo	NA	NA	NA	NA
9467	51768	Apoe	App	Camk2b	R3hdm1	Apoe*App*Camk2b*R3hdm1	Endothelial.cells	Medium.spiny.neurons	0.971554600542071	0.971748758223829	-0.00028798626629714	-0.00028798626629714	0	0	1.63274933918018	1.63274933918018	0.369345298985755	0.0765209472414357	0.0626344658225968	0.0626344658225968	-0.00861748052100567	-2.15078647930868e-05	NA	NA	NA	NA	0.270119312752182	0.270119312752182	0.0284599281277202	0.0161252993228718	NA	NA	NA	NA	-0.100928589044944	-0.100928589044944	NA	NA	3	1	2	0	0	1	NA	NA	Camk2b	NA	NA	NA	NA	NA	NA	NA	0.99	0.99	NA	NA	NA	NA	NA	NA	0.165	0.165	-0.00028798625833548	0.266338810065173	0.0699649386335692	-0.0251468184980792	0.155290478841996	0.237790478841996	Apoe*App*Camk2b*R3hdm1_Endothelial.cells_Medium.spiny.neurons	Endothelial.cells_Medium.spiny.neurons	Apoe	App	Camk2b	R3hdm1	NA	NA	NA	NA
9468	51769	Apoe	App	Camk2b	Arhgap32	Apoe*App*Camk2b*Arhgap32	Endothelial.cells	Medium.spiny.neurons	0.962717430031268	0.96464418674004	-0.0028814953595591	-0.0028814953595591	0	0	1.63274933918018	1.63274933918018	0.369345298985755	0.0765209472414357	0.0626344658225968	0.0626344658225968	-0.167033598107161	-0.167033598107161	NA	NA	NA	NA	0.270119312752182	0.270119312752182	-0.0082963436540012	-0.0082963436540012	NA	NA	NA	NA	-0.100928589044944	-0.100928589044944	NA	NA	3	1	1	1	0	1	NA	NA	Camk2b	NA	NA	NA	NA	NA	NA	NA	0.99	0.99	NA	NA	NA	NA	NA	NA	0.165	0.165	-0.00288148738455207	0.224969858030232	0.0638599248531285	-0.0251468184980792	0.128959994808089	0.211459994808089	Apoe*App*Camk2b*Arhgap32_Endothelial.cells_Medium.spiny.neurons	Endothelial.cells_Medium.spiny.neurons	Apoe	App	Camk2b	Arhgap32	NA	NA	NA	NA
9469	51770	Apoe	App	Camk2b	Kcnq2	Apoe*App*Camk2b*Kcnq2	Endothelial.cells	Medium.spiny.neurons	0.957398166101103	0.941043867077063	0.0248309057976184	0.0248309057976184	0	0	1.63274933918018	1.63274933918018	0.369345298985755	0.0765209472414357	0.0626344658225968	0.0626344658225968	-0.00742398392253051	-0.00042542969054088	NA	NA	NA	NA	0.270119312752182	0.270119312752182	0.0332250587175553	0.0332250587175553	NA	NA	NA	NA	-0.100928589044944	-0.100928589044944	NA	NA	3	1	2	0	0	1	NA	NA	Camk2b	NA	NA	NA	NA	NA	NA	NA	0.99	0.99	NA	NA	NA	NA	NA	NA	0.165	0.165	0.024825803693278	0.266237829615152	0.0742371727692996	-0.0251468184980792	0.182489895636464	0.264989895636464	Apoe*App*Camk2b*Kcnq2_Endothelial.cells_Medium.spiny.neurons	Endothelial.cells_Medium.spiny.neurons	Apoe	App	Camk2b	Kcnq2	NA	NA	NA	NA
9470	51771	Apoe	App	Camk2b	Dlg2	Apoe*App*Camk2b*Dlg2	Endothelial.cells	Medium.spiny.neurons	0.971989622524601	0.972964357264795	-0.00144455915029011	-0.00144455915029011	0	0	1.63274933918018	1.63274933918018	0.369345298985755	0.0765209472414357	0.0626344658225968	0.0626344658225968	0.0779728356138493	0.0779728356138493	NA	NA	NA	NA	0.270119312752182	0.270119312752182	0.103541131737569	0.103541131737569	NA	NA	NA	NA	-0.100928589044944	-0.100928589044944	0.360406931489822	0.360406931489822	4	0	2	0	1	1	NA	NA	Camk2b	NA	NA	NA	NA	NA	NA	NA	0.99	0.99	NA	NA	NA	NA	NA	NA	0.165	0.165	-0.00144455814547917	0.28579798707332	0.0917271377317813	0.0612462865328565	0.2179411475235	0.3004411475235	Apoe*App*Camk2b*Dlg2_Endothelial.cells_Medium.spiny.neurons	Endothelial.cells_Medium.spiny.neurons	Apoe	App	Camk2b	Dlg2	NA	NA	NA	NA
9471	51772	Apoe	App	Camk2b	Kcnip4	Apoe*App*Camk2b*Kcnip4	Endothelial.cells	Medium.spiny.neurons	0.963915523132253	0.966496433584174	-0.00385370097820096	-0.00385370097820096	0	0	1.63274933918018	1.63274933918018	0.369345298985755	0.0765209472414357	0.0626344658225968	0.0626344658225968	-0.0829991081911113	-0.0552155363356739	NA	NA	NA	NA	0.270119312752182	0.270119312752182	-0.266157489711773	-0.00290172136230476	NA	NA	NA	NA	-0.100928589044944	-0.100928589044944	NA	NA	3	1	1	1	0	1	NA	NA	Camk2b	NA	NA	NA	NA	NA	NA	NA	0.99	0.99	NA	NA	NA	NA	NA	NA	0.165	0.165	-0.0038536819011955	0.25255431408338	0.0652085348774209	-0.0251468184980792	0.142454333330165	0.224954333330165	Apoe*App*Camk2b*Kcnip4_Endothelial.cells_Medium.spiny.neurons	Endothelial.cells_Medium.spiny.neurons	Apoe	App	Camk2b	Kcnip4	NA	NA	NA	NA
9472	51773	Apoe	App	Camk2b	Scn1a	Apoe*App*Camk2b*Scn1a	Endothelial.cells	Medium.spiny.neurons	0.956886276491592	0.941563747005571	0.0232641911595622	0.0232641911595622	0	0	1.63274933918018	1.63274933918018	0.369345298985755	0.0765209472414357	0.0626344658225968	0.0626344658225968	0.0245211370444426	0.0245211370444426	NA	NA	NA	NA	0.270119312752182	0.270119312752182	0.437755228583921	0.437755228583921	NA	NA	NA	NA	-0.100928589044944	-0.100928589044944	NA	NA	4	0	2	0	0	1	NA	NA	Camk2b	NA	NA	NA	NA	NA	NA	NA	0.99	0.99	NA	NA	NA	NA	NA	NA	0.165	0.165	0.0232599950327084	0.272473242902894	0.168879470391889	-0.0251468184980792	0.23136294243106	0.31386294243106	Apoe*App*Camk2b*Scn1a_Endothelial.cells_Medium.spiny.neurons	Endothelial.cells_Medium.spiny.neurons	Apoe	App	Camk2b	Scn1a	NA	NA	NA	NA
9473	51774	Apoe	App	Camk2b	Dclk1	Apoe*App*Camk2b*Dclk1	Endothelial.cells	Medium.spiny.neurons	0.972128232781169	0.973086602840805	-0.00142011638235314	-0.00142011638235314	0	0	1.63274933918018	1.63274933918018	0.369345298985755	0.0765209472414357	0.0626344658225968	0.0626344658225968	0.00150779477490734	0.00150779477490734	NA	NA	NA	NA	0.270119312752182	0.270119312752182	0.186048591013644	0.186048591013644	NA	NA	NA	NA	-0.100928589044944	-0.100928589044944	NA	NA	4	0	2	0	0	1	NA	NA	Camk2b	NA	NA	NA	NA	NA	NA	NA	0.99	0.99	NA	NA	NA	NA	NA	NA	0.165	0.165	-0.00142011542768983	0.26672113543944	0.111916780272919	-0.0251468184980792	0.17532543317945	0.25782543317945	Apoe*App*Camk2b*Dclk1_Endothelial.cells_Medium.spiny.neurons	Endothelial.cells_Medium.spiny.neurons	Apoe	App	Camk2b	Dclk1	NA	NA	NA	NA
9474	51775	Apoe	App	Camk2b	Plppr3	Apoe*App*Camk2b*Plppr3	Endothelial.cells	Medium.spiny.neurons	0.639023380671672	0.643991736656729	-0.0111560683787617	-0.0111560683787617	0	0	1.63274933918018	1.63274933918018	0.369345298985755	0.0765209472414357	0.0626344658225968	0.0626344658225968	-0.0879880417335437	-0.0117903391224682	NA	NA	NA	NA	0.270119312752182	0.270119312752182	0.115198503867273	0.115198503867273	NA	NA	NA	NA	-0.100928589044944	-0.100928589044944	NA	NA	3	1	2	0	0	1	NA	NA	Camk2b	NA	NA	NA	NA	NA	NA	NA	0.99	0.99	NA	NA	NA	NA	NA	NA	0.165	0.165	-0.011155605581663	0.263396738826473	0.0946068647742687	-0.0251468184980792	0.155272786969668	0.237772786969668	Apoe*App*Camk2b*Plppr3_Endothelial.cells_Medium.spiny.neurons	Endothelial.cells_Medium.spiny.neurons	Apoe	App	Camk2b	Plppr3	NA	NA	NA	NA
9475	51776	Apoe	App	Camk2b	Mical3	Apoe*App*Camk2b*Mical3	Endothelial.cells	Medium.spiny.neurons	0.954076154590792	0.935371905255002	0.0285341247110507	0.0285341247110507	0	0	1.63274933918018	1.63274933918018	0.369345298985755	0.0765209472414357	0.0626344658225968	0.0626344658225968	-0.0103999744492785	-0.0103999744492785	NA	NA	NA	NA	0.270119312752182	0.270119312752182	-0.00949060975942447	-0.00949060975942447	NA	NA	NA	NA	-0.100928589044944	-0.100928589044944	NA	NA	3	1	1	1	0	1	NA	NA	Camk2b	NA	NA	NA	NA	NA	NA	NA	0.99	0.99	NA	NA	NA	NA	NA	NA	0.165	0.165	0.0285263831063174	0.263744287152972	0.0635613819758021	-0.0251468184980792	0.179605808421665	0.262105808421665	Apoe*App*Camk2b*Mical3_Endothelial.cells_Medium.spiny.neurons	Endothelial.cells_Medium.spiny.neurons	Apoe	App	Camk2b	Mical3	NA	NA	NA	NA
9476	51777	Apoe	App	Camk2b	Ppp1r1b	Apoe*App*Camk2b*Ppp1r1b	Endothelial.cells	Medium.spiny.neurons	0.946589961002157	0.958364278115333	-0.0178158074581652	-0.0178158074581652	0	0	1.63274933918018	1.63274933918018	0.369345298985755	0.0765209472414357	0.0626344658225968	0.0626344658225968	0.127470968866646	0.127470968866646	NA	NA	NA	NA	0.270119312752182	0.270119312752182	0.244717280698417	0.244717280698417	NA	NA	NA	NA	-0.100928589044944	-0.100928589044944	NA	NA	4	0	2	0	0	1	NA	NA	Camk2b	NA	NA	NA	NA	NA	NA	NA	0.99	0.99	NA	NA	NA	NA	NA	NA	0.165	0.165	-0.0178139227672299	0.298040439070206	0.125920573389352	-0.0251468184980792	0.181593174213509	0.264093174213509	Apoe*App*Camk2b*Ppp1r1b_Endothelial.cells_Medium.spiny.neurons	Endothelial.cells_Medium.spiny.neurons	Apoe	App	Camk2b	Ppp1r1b	NA	NA	NA	NA
9477	51778	Apoe	App	Camk2b	Dlgap2	Apoe*App*Camk2b*Dlgap2	Endothelial.cells	Medium.spiny.neurons	0.967891570799748	0.96893276974445	-0.00154952944120925	-0.00154952944120925	0	0	1.63274933918018	1.63274933918018	0.369345298985755	0.0765209472414357	0.0626344658225968	0.0626344658225968	-0.00646004066678479	-0.00646004066678479	NA	NA	NA	NA	0.270119312752182	0.270119312752182	-0.00619020465766544	-0.00619020465766544	NA	NA	NA	NA	-0.100928589044944	-0.100928589044944	0.0370317433277074	0.0316664493763589	3	1	1	1	1	1	NA	NA	Camk2b	NA	NA	NA	NA	NA	NA	NA	0.99	0.99	NA	NA	NA	NA	NA	NA	0.165	0.165	-0.00154952820104892	0.264729199330235	0.0643864317839287	-0.0172328512576913	0.154391861727187	0.236891861727187	Apoe*App*Camk2b*Dlgap2_Endothelial.cells_Medium.spiny.neurons	Endothelial.cells_Medium.spiny.neurons	Apoe	App	Camk2b	Dlgap2	NA	NA	NA	NA
