## Supplementary Data 3 for "Cell signaling pathways discovery from multi-modal data" (part 8 of 15)

	...1	Ligand...2	Receptor...3	EM...4	Target...5	Path	Sender.group	Receiver.group	SigProb_5X	SigProb_WT	log2FC	aFC	p_value_5X	p_value_WT	Ligand_pr_log2FC	Ligand_pr_aFC	Receptor_pr_log2FC	Receptor_pr_aFC	EM_pr_log2FC	EM_pr_aFC	Target_pr_log2FC	Target_pr_aFC	Ligand_ps_log2FC	Ligand_ps_aFC	Receptor_ps_log2FC	Receptor_ps_aFC	EM_ps_log2FC	EM_ps_aFC	Target_ps_log2FC	Target_ps_aFC	Ligand_py_log2FC	Ligand_py_aFC	Receptor_py_log2FC	Receptor_py_aFC	EM_py_log2FC	EM_py_aFC	Target_py_log2FC	Target_py_aFC	pr_up	pr_down	ps_up	ps_down	py_up	py_down	SiK_R_of_EM	SiK_R_of_T	SiK_EM_of_T	SiK_EM_of_R	SiK_T_of_R	SiK_T_of_EM	SiK_R_of_EM_EI_5X	SiK_R_of_EM_EI_WT	SiK_R_of_T_EI_5X	SiK_R_of_T_EI_WT	SiK_EM_of_T_EI_5X	SiK_EM_of_T_EI_WT	SiK_EM_of_R_EI_5X	SiK_EM_of_R_EI_WT	SiK_T_of_R_EI_5X	SiK_T_of_R_EI_WT	SiK_T_of_EM_EI_5X	SiK_T_of_EM_EI_WT	SiK_score_5X	SiK_score_WT	TPRS	PPRS	PhPRS_ps	PhPRS_py	multimodel_score	PRS	ID_1	ID_2	Ligand...73	Receptor...74	EM...75	Target...76	KEGG Pathway	Reactome Pathway	WIKIPATHWAYS	Notes
9478	51779	Apoe	App	Camk2b	Syn3	Apoe*App*Camk2b*Syn3	Endothelial.cells	Medium.spiny.neurons	0.616078706794496	0.593356019916757	0.0541271472511535	0.0541271472511535	0	0	1.63274933918018	1.63274933918018	0.369345298985755	0.0765209472414357	0.0626344658225968	0.0626344658225968	-0.0305890271562162	-0.0305890271562162	NA	NA	NA	NA	0.270119312752182	0.270119312752182	0.203779244603371	0.203779244603371	NA	NA	NA	NA	-0.100928589044944	-0.100928589044944	NA	NA	3	1	2	0	0	1	NA	NA	Camk2b	NA	NA	NA	NA	NA	NA	NA	0.99	0.99	NA	NA	NA	NA	NA	NA	0.165	0.165	0.0540743494888909	0.258699314500239	0.11618511624617	-0.0251468184980792	0.228943155613056	0.311443155613056	Apoe*App*Camk2b*Syn3_Endothelial.cells_Medium.spiny.neurons	Endothelial.cells_Medium.spiny.neurons	Apoe	App	Camk2b	Syn3	NA	NA	NA	NA
9479	51780	Apoe	App	Camk2b	Pde1b	Apoe*App*Camk2b*Pde1b	Endothelial.cells	Medium.spiny.neurons	0.962281379469466	0.962427101918079	-0.00021823026824502	-0.00021823026824502	0	0	1.63274933918018	1.63274933918018	0.369345298985755	0.0765209472414357	0.0626344658225968	0.0626344658225968	-0.0446449065219642	-0.0446449065219642	NA	NA	NA	NA	0.270119312752182	0.270119312752182	0.0591665768172135	0.0591665768172135	NA	NA	NA	NA	-0.100928589044944	-0.100928589044944	NA	NA	3	1	2	0	0	1	NA	NA	Camk2b	NA	NA	NA	NA	NA	NA	NA	0.99	0.99	NA	NA	NA	NA	NA	NA	0.165	0.165	-0.00021823026478062	0.255190369892316	0.0807083712313909	-0.0251468184980792	0.155157731048033	0.237657731048033	Apoe*App*Camk2b*Pde1b_Endothelial.cells_Medium.spiny.neurons	Endothelial.cells_Medium.spiny.neurons	Apoe	App	Camk2b	Pde1b	NA	NA	NA	NA
9480	51781	Apoe	App	Camk2b	Braf	Apoe*App*Camk2b*Braf	Endothelial.cells	Medium.spiny.neurons	0.932370574019938	0.926534114861126	0.00904963950535977	0.00904963950535977	0	0	1.63274933918018	1.63274933918018	0.369345298985755	0.0765209472414357	0.0626344658225968	0.0626344658225968	-0.060971380337743	-0.060971380337743	NA	NA	NA	NA	0.270119312752182	0.270119312752182	-0.0937379545963769	-0.0937379545963769	NA	NA	NA	NA	-0.100928589044944	-0.100928589044944	NA	NA	3	1	1	1	0	1	NA	NA	Camk2b	NA	NA	Braf	NA	NA	NA	NA	0.99	0.99	NA	NA	NA	NA	0.99	0.99	0.33	0.33	0.00904939247043468	0.251120202374288	0.0425678722312853	-0.0251468184980792	0.143320020524182	0.308320020524182	Apoe*App*Camk2b*Braf_Endothelial.cells_Medium.spiny.neurons	Endothelial.cells_Medium.spiny.neurons	Apoe	App	Camk2b	Braf	NA	NA	NA	NA
9481	51782	Apoe	App	Camk2b	Grin2a	Apoe*App*Camk2b*Grin2a	Endothelial.cells	Medium.spiny.neurons	0.965510010851439	0.966905524062761	-0.00208155931587201	-0.00208155931587201	0	0	1.63274933918018	1.63274933918018	0.369345298985755	0.0765209472414357	0.0626344658225968	0.0626344658225968	-0.179284716469591	-0.179284716469591	NA	NA	NA	NA	0.270119312752182	0.270119312752182	-0.121770618437291	-0.121770618437291	NA	NA	NA	NA	-0.100928589044944	-0.100928589044944	0.11188125217283	0.11188125217283	3	1	1	1	1	1	NA	NA	Camk2b	NA	NA	NA	NA	NA	NA	NA	0.99	0.99	NA	NA	NA	NA	NA	NA	0.165	0.165	-0.00208155630948859	0.221997142003367	0.0356408901735104	0.00270737060425794	0.128091145081079	0.210591145081079	Apoe*App*Camk2b*Grin2a_Endothelial.cells_Medium.spiny.neurons	Endothelial.cells_Medium.spiny.neurons	Apoe	App	Camk2b	Grin2a	NA	NA	NA	NA
9482	51783	Apoe	App	Camk2b	Ppp1r2	Apoe*App*Camk2b*Ppp1r2	Endothelial.cells	Medium.spiny.neurons	0.962348395988311	0.962265743169873	0.00012378483986571	0.00012378483986571	0	0	1.63274933918018	1.63274933918018	0.369345298985755	0.0765209472414357	0.0626344658225968	0.0626344658225968	0.147162567136638	0.147162567136638	NA	NA	NA	NA	0.270119312752182	0.270119312752182	0.0503426779578078	0.0503426779578078	NA	NA	NA	NA	-0.100928589044944	-0.100928589044944	NA	NA	4	0	2	0	0	1	NA	NA	Camk2b	NA	NA	NA	NA	NA	NA	NA	0.99	0.99	NA	NA	NA	NA	NA	NA	0.165	0.165	0.00012378483923347	0.302871520102505	0.0785090111273258	-0.0251468184980792	0.178240641205109	0.260740641205109	Apoe*App*Camk2b*Ppp1r2_Endothelial.cells_Medium.spiny.neurons	Endothelial.cells_Medium.spiny.neurons	Apoe	App	Camk2b	Ppp1r2	NA	NA	NA	NA
9483	51784	Apoe	App	Camk2b	Sik3	Apoe*App*Camk2b*Sik3	Endothelial.cells	Medium.spiny.neurons	0.59482915832151	0.558815913574302	0.0899462288592514	0.0899462288592514	0	0	1.63274933918018	1.63274933918018	0.369345298985755	0.0765209472414357	0.0626344658225968	0.0626344658225968	-0.0982709431089099	-0.0982709431089099	NA	NA	NA	NA	0.270119312752182	0.270119312752182	0.266822017912761	0.18594051322105	NA	NA	NA	NA	-0.100928589044944	-0.100928589044944	NA	NA	3	1	2	0	0	1	NA	NA	Camk2b	NA	NA	NA	NA	NA	NA	NA	0.99	0.99	NA	NA	NA	NA	NA	NA	0.165	0.165	0.0897044465540731	0.241855231949721	0.111890674393071	-0.0251468184980792	0.25400399047643	0.33650399047643	Apoe*App*Camk2b*Sik3_Endothelial.cells_Medium.spiny.neurons	Endothelial.cells_Medium.spiny.neurons	Apoe	App	Camk2b	Sik3	NA	NA	NA	NA
9484	51785	Apoe	App	Camk2b	Nbea	Apoe*App*Camk2b*Nbea	Endothelial.cells	Medium.spiny.neurons	0.965557275350978	0.963978819302929	0.00235794839766231	0.00235794839766231	0	0	1.63274933918018	1.63274933918018	0.369345298985755	0.0765209472414357	0.0626344658225968	0.0626344658225968	0.0122603201168887	0.0122603201168887	NA	NA	NA	NA	0.270119312752182	0.270119312752182	-0.0699706533890125	-0.0699706533890125	NA	NA	NA	NA	-0.100928589044944	-0.100928589044944	NA	NA	4	0	1	1	0	1	NA	NA	Camk2b	NA	NA	NA	NA	NA	NA	NA	0.99	0.99	NA	NA	NA	NA	NA	NA	0.165	0.165	0.00235794402766998	0.269409113493532	0.0484697914380885	-0.0251468184980792	0.148723987244441	0.231223987244441	Apoe*App*Camk2b*Nbea_Endothelial.cells_Medium.spiny.neurons	Endothelial.cells_Medium.spiny.neurons	Apoe	App	Camk2b	Nbea	NA	NA	NA	NA
9485	51786	Apoe	App	Camk2b	Ahi1	Apoe*App*Camk2b*Ahi1	Endothelial.cells	Medium.spiny.neurons	0.971603238643081	0.972796452613667	-0.00176884953431129	-0.00176884953431129	0	0	1.63274933918018	1.63274933918018	0.369345298985755	0.0765209472414357	0.0626344658225968	0.0626344658225968	-0.0799873481255202	-0.0799873481255202	NA	NA	NA	NA	0.270119312752182	0.270119312752182	-0.106487172106405	-0.106487172106405	NA	NA	NA	NA	-0.100928589044944	-0.100928589044944	NA	NA	3	1	1	1	0	1	NA	NA	Camk2b	NA	NA	NA	NA	NA	NA	NA	0.99	0.99	NA	NA	NA	NA	NA	NA	0.165	0.165	-0.00176884768950458	0.246389887568441	0.0394123419189246	-0.0251468184980792	0.128558857805138	0.211058857805139	Apoe*App*Camk2b*Ahi1_Endothelial.cells_Medium.spiny.neurons	Endothelial.cells_Medium.spiny.neurons	Apoe	App	Camk2b	Ahi1	NA	NA	NA	NA
9486	51787	Apoe	App	Camk2b	Mark1	Apoe*App*Camk2b*Mark1	Endothelial.cells	Medium.spiny.neurons	0.568649349283906	0.510445533288418	0.155493526368519	0.155493526368519	0	0	1.63274933918018	1.63274933918018	0.369345298985755	0.0765209472414357	0.0626344658225968	0.0626344658225968	-0.0982801389041473	-0.0982801389041473	NA	NA	NA	NA	0.270119312752182	0.270119312752182	0.0874328435073513	0.0874328435073513	NA	NA	NA	NA	-0.100928589044944	-0.100928589044944	NA	NA	3	1	2	0	0	1	NA	NA	Camk2b	NA	NA	Mark1	NA	NA	NA	NA	0.99	0.99	NA	NA	NA	NA	0.99	1	0.33	0.331666666666667	0.154252342412931	0.241852955062165	0.0877366454681732	-0.0251468184980792	0.30647373342906	0.47147373342906	Apoe*App*Camk2b*Mark1_Endothelial.cells_Medium.spiny.neurons	Endothelial.cells_Medium.spiny.neurons	Apoe	App	Camk2b	Mark1	NA	NA	NA	NA
9487	51788	Apoe	App	Camk2b	Mcf2l	Apoe*App*Camk2b*Mcf2l	Endothelial.cells	Medium.spiny.neurons	0.941645679033312	0.943630782961516	-0.00303495614628533	-0.00303495614628533	0	0	1.63274933918018	1.63274933918018	0.369345298985755	0.0765209472414357	0.0626344658225968	0.0626344658225968	-0.102631953132488	-0.0158826691431966	NA	NA	NA	NA	0.270119312752182	0.270119312752182	-0.00303195839242962	-0.00196339927812022	NA	NA	NA	NA	-0.100928589044944	-0.100928589044944	NA	NA	3	1	1	1	0	1	NA	NA	Camk2b	NA	NA	NA	NA	NA	NA	NA	0.99	0.99	NA	NA	NA	NA	NA	NA	0.165	0.165	-0.00303494682803418	0.262373853590975	0.0654431139931667	-0.0251468184980792	0.148300127714997	0.230800127714997	Apoe*App*Camk2b*Mcf2l_Endothelial.cells_Medium.spiny.neurons	Endothelial.cells_Medium.spiny.neurons	Apoe	App	Camk2b	Mcf2l	NA	NA	NA	NA
9488	51789	Apoe	App	Camk2b	Unc13c	Apoe*App*Camk2b*Unc13c	Endothelial.cells	Medium.spiny.neurons	0.931529185284322	0.9289537037406	0.00398998223421714	0.00398998223421714	0	0	1.63274933918018	1.63274933918018	0.369345298985755	0.0765209472414357	0.0626344658225968	0.0626344658225968	0.203819577423595	0.203819577423595	NA	NA	NA	NA	0.270119312752182	0.270119312752182	0.288881273402487	0.288881273402487	NA	NA	NA	NA	-0.100928589044944	-0.100928589044944	NA	NA	4	0	2	0	0	1	NA	NA	Camk2b	NA	NA	NA	NA	NA	NA	NA	0.99	0.99	NA	NA	NA	NA	NA	NA	0.165	0.165	0.00398996106090177	0.31660501583192	0.136210166206188	-0.0251468184980792	0.217824142830916	0.300324142830916	Apoe*App*Camk2b*Unc13c_Endothelial.cells_Medium.spiny.neurons	Endothelial.cells_Medium.spiny.neurons	Apoe	App	Camk2b	Unc13c	NA	NA	NA	NA
9489	51790	Apoe	App	Camk2b	Epb41l1	Apoe*App*Camk2b*Epb41l1	Endothelial.cells	Medium.spiny.neurons	0.930441376341318	0.924689920126189	0.00893595827414955	0.00893595827414955	0	0	1.63274933918018	1.63274933918018	0.369345298985755	0.0765209472414357	0.0626344658225968	0.0626344658225968	-0.0617538570651532	-0.0617538570651532	NA	NA	NA	NA	0.270119312752182	0.270119312752182	-0.140853924031272	-0.140853924031272	NA	NA	NA	NA	-0.100928589044944	-0.100928589044944	-0.0682591339881554	-0.0682591339881554	3	1	1	1	0	2	NA	NA	Camk2b	NA	NA	NA	NA	NA	NA	NA	0.99	0.99	NA	NA	NA	NA	NA	NA	0.165	0.165	0.00893572043230151	0.250925317935999	0.0309515252729196	-0.0421851479285323	0.128781568072494	0.211281568072494	Apoe*App*Camk2b*Epb41l1_Endothelial.cells_Medium.spiny.neurons	Endothelial.cells_Medium.spiny.neurons	Apoe	App	Camk2b	Epb41l1	NA	NA	NA	NA
9490	51791	Apoe	App	Camk2b	Epb41	Apoe*App*Camk2b*Epb41	Endothelial.cells	Medium.spiny.neurons	0.940054276744933	0.929710042138589	0.0159461613318147	0.0159461613318147	0	0	1.63274933918018	1.63274933918018	0.369345298985755	0.0765209472414357	0.0626344658225968	0.0626344658225968	0.250562165461307	0.250562165461307	NA	NA	NA	NA	0.270119312752182	0.270119312752182	0.388003129400312	0.388003129400312	NA	NA	NA	NA	-0.100928589044944	-0.100928589044944	NA	NA	4	0	2	0	0	1	NA	NA	Camk2b	NA	NA	NA	NA	NA	NA	NA	0.99	0.99	NA	NA	NA	NA	NA	NA	0.165	0.165	0.0159448098723143	0.327705945401493	0.158343330008532	-0.0251468184980792	0.246396038328287	0.328896038328287	Apoe*App*Camk2b*Epb41_Endothelial.cells_Medium.spiny.neurons	Endothelial.cells_Medium.spiny.neurons	Apoe	App	Camk2b	Epb41	NA	NA	NA	NA
9491	51792	Apoe	App	Camk2b	Kcna4	Apoe*App*Camk2b*Kcna4	Endothelial.cells	Medium.spiny.neurons	0.943564738524092	0.941538277966133	0.00309846966036882	0.00309846966036882	0	0	1.63274933918018	1.63274933918018	0.369345298985755	0.0765209472414357	0.0626344658225968	0.0626344658225968	0.108309192228009	0.108309192228009	NA	NA	NA	NA	0.270119312752182	0.270119312752182	0.127260762814584	0.127260762814584	NA	NA	NA	NA	-0.100928589044944	-0.100928589044944	NA	NA	4	0	2	0	0	1	NA	NA	Camk2b	NA	NA	NA	NA	NA	NA	NA	0.99	0.99	NA	NA	NA	NA	NA	NA	0.165	0.165	0.00309845974477274	0.293316099379457	0.0975785070665275	-0.0251468184980792	0.185972353718726	0.268472353718726	Apoe*App*Camk2b*Kcna4_Endothelial.cells_Medium.spiny.neurons	Endothelial.cells_Medium.spiny.neurons	Apoe	App	Camk2b	Kcna4	NA	NA	NA	NA
9492	51793	Apoe	App	Camk2b	Camk2a	Apoe*App*Camk2b*Camk2a	Endothelial.cells	Medium.spiny.neurons	0.969987173084103	0.969825107971783	0.00024081682526132	0.00024081682526132	0	0	1.63274933918018	1.63274933918018	0.369345298985755	0.0765209472414357	0.0626344658225968	0.0626344658225968	-0.171380745631305	-0.171380745631305	NA	NA	NA	NA	0.270119312752182	0.270119312752182	0.0851008350154786	0.0851008350154786	NA	NA	NA	NA	-0.100928589044944	-0.100928589044944	0.0556627388561766	0.0385849460031873	3	1	2	0	1	1	NA	NA	Camk2b	NA	NA	NA	NA	NA	NA	NA	0.99	0.99	NA	NA	NA	NA	NA	NA	0.165	0.165	0.00024081682060606	0.223913604114281	0.0871579608493834	-0.0155053662475796	0.148023916178649	0.230523916178649	Apoe*App*Camk2b*Camk2a_Endothelial.cells_Medium.spiny.neurons	Endothelial.cells_Medium.spiny.neurons	Apoe	App	Camk2b	Camk2a	NA	NA	NA	NA
9493	51794	Apoe	App	Camk2b	Ablim2	Apoe*App*Camk2b*Ablim2	Endothelial.cells	Medium.spiny.neurons	0.96720051624781	0.967802158093756	-0.00089621531962585	-0.00089621531962585	0	0	1.63274933918018	1.63274933918018	0.369345298985755	0.0765209472414357	0.0626344658225968	0.0626344658225968	-0.048084829999541	-0.048084829999541	NA	NA	NA	NA	0.270119312752182	0.270119312752182	-0.0544133110040773	-0.0544133110040773	NA	NA	NA	NA	-0.100928589044944	-0.100928589044944	NA	NA	3	1	1	1	0	1	NA	NA	Camk2b	NA	NA	NA	NA	NA	NA	NA	0.99	0.99	NA	NA	NA	NA	NA	NA	0.165	0.165	-0.00089621507967863	0.254332235919198	0.0523440451654651	-0.0251468184980792	0.139868516213613	0.222368516213613	Apoe*App*Camk2b*Ablim2_Endothelial.cells_Medium.spiny.neurons	Endothelial.cells_Medium.spiny.neurons	Apoe	App	Camk2b	Ablim2	NA	NA	NA	NA
9494	51795	Apoe	App	Camk2b	Srpk2	Apoe*App*Camk2b*Srpk2	Endothelial.cells	Medium.spiny.neurons	0.95653668353469	0.959128625302587	-0.00389993373160006	-0.00389993373160006	0	0	1.63274933918018	1.63274933918018	0.369345298985755	0.0765209472414357	0.0626344658225968	0.0626344658225968	-0.0909759410506977	-0.0909759410506977	NA	NA	NA	NA	0.270119312752182	0.270119312752182	-0.0866558506065949	-0.0108711394439738	NA	NA	NA	NA	-0.100928589044944	-0.100928589044944	NA	NA	3	1	1	1	0	1	NA	NA	Camk2b	NA	NA	NA	NA	NA	NA	NA	0.99	0.99	NA	NA	NA	NA	NA	NA	0.165	0.165	-0.00389991395972822	0.243662742514872	0.063216285380032	-0.0251468184980792	0.136966190738684	0.219466190738684	Apoe*App*Camk2b*Srpk2_Endothelial.cells_Medium.spiny.neurons	Endothelial.cells_Medium.spiny.neurons	Apoe	App	Camk2b	Srpk2	NA	NA	NA	NA
9495	51796	Apoe	App	Camk2b	Ttc3	Apoe*App*Camk2b*Ttc3	Endothelial.cells	Medium.spiny.neurons	0.97327176413205	0.97413261575357	-0.00127418042028841	-0.00127418042028841	0	0	1.63274933918018	1.63274933918018	0.369345298985755	0.0765209472414357	0.0626344658225968	0.0626344658225968	0.0517126199086674	0.0153193756760177	NA	NA	NA	NA	0.270119312752182	0.270119312752182	-0.17076727856515	-0.157865376078927	NA	NA	NA	NA	-0.100928589044944	-0.100928589044944	NA	NA	4	0	1	1	0	1	NA	NA	Camk2b	NA	NA	NA	NA	NA	NA	NA	0.99	0.99	NA	NA	NA	NA	NA	NA	0.165	0.165	-0.00127417973072963	0.270173731378397	0.0267922367602924	-0.0251468184980792	0.134635395089576	0.217135395089576	Apoe*App*Camk2b*Ttc3_Endothelial.cells_Medium.spiny.neurons	Endothelial.cells_Medium.spiny.neurons	Apoe	App	Camk2b	Ttc3	NA	NA	NA	NA
9496	51797	Apoe	App	Camk2b	Slc2a13	Apoe*App*Camk2b*Slc2a13	Endothelial.cells	Medium.spiny.neurons	0.960064951638891	0.957941955818355	0.00319044351189758	0.00319044351189758	0	0	1.63274933918018	1.63274933918018	0.369345298985755	0.0765209472414357	0.0626344658225968	0.0626344658225968	0.313571855115383	0.313571855115383	NA	NA	NA	NA	0.270119312752182	0.270119312752182	0.21071506204784	0.202263715363244	NA	NA	NA	NA	-0.100928589044944	-0.100928589044944	NA	NA	4	0	2	0	0	1	NA	NA	Camk2b	NA	NA	NA	NA	NA	NA	NA	0.99	0.99	NA	NA	NA	NA	NA	NA	0.165	0.165	0.00319043268684149	0.34226494972561	0.115821431352555	-0.0251468184980792	0.219660213976885	0.302160213976885	Apoe*App*Camk2b*Slc2a13_Endothelial.cells_Medium.spiny.neurons	Endothelial.cells_Medium.spiny.neurons	Apoe	App	Camk2b	Slc2a13	NA	NA	NA	NA
9497	51798	Apoe	App	Camk2b	Pitpnm2	Apoe*App*Camk2b*Pitpnm2	Endothelial.cells	Medium.spiny.neurons	0.920723932871862	0.910546469072818	0.0160185070132118	0.0160185070132118	0	0	1.63274933918018	1.63274933918018	0.369345298985755	0.0765209472414357	0.0626344658225968	0.0626344658225968	-0.0224417466858931	-0.0224417466858931	NA	NA	NA	NA	0.270119312752182	0.270119312752182	0.196917463963425	0.196917463963425	NA	NA	NA	NA	-0.100928589044944	-0.100928589044944	NA	NA	3	1	2	0	0	1	NA	NA	Camk2b	NA	NA	NA	NA	NA	NA	NA	0.99	0.99	NA	NA	NA	NA	NA	NA	0.165	0.165	0.0160171370772069	0.260734692035331	0.114536732304735	-0.0251468184980792	0.1910794399982	0.2735794399982	Apoe*App*Camk2b*Pitpnm2_Endothelial.cells_Medium.spiny.neurons	Endothelial.cells_Medium.spiny.neurons	Apoe	App	Camk2b	Pitpnm2	NA	NA	NA	NA
9498	51799	Apoe	App	Camk2b	Mprip	Apoe*App*Camk2b*Mprip	Endothelial.cells	Medium.spiny.neurons	0.934775404880272	0.925984955113656	0.013616386411008	0.013616386411008	0	0	1.63274933918018	1.63274933918018	0.369345298985755	0.0765209472414357	0.0626344658225968	0.0626344658225968	0.167404744708825	0.167404744708825	NA	NA	NA	NA	0.270119312752182	0.270119312752182	0.144281650107498	0.140407317872819	NA	NA	NA	NA	-0.100928589044944	-0.100928589044944	NA	NA	4	0	2	0	0	1	NA	NA	Camk2b	NA	NA	NA	NA	NA	NA	NA	0.99	0.99	NA	NA	NA	NA	NA	NA	0.165	0.165	0.0136155449535953	0.307808755768797	0.100806928891971	-0.0251468184980792	0.20534997803494	0.28784997803494	Apoe*App*Camk2b*Mprip_Endothelial.cells_Medium.spiny.neurons	Endothelial.cells_Medium.spiny.neurons	Apoe	App	Camk2b	Mprip	NA	NA	NA	NA
9499	51800	Apoe	App	Camk2b	Gria1	Apoe*App*Camk2b*Gria1	Endothelial.cells	Medium.spiny.neurons	0.96716211161689	0.96654775070535	0.00091577305815095	0.00091577305815095	0	0	1.63274933918018	1.63274933918018	0.369345298985755	0.0765209472414357	0.0626344658225968	0.0626344658225968	0.0562264362610621	0.0562264362610621	NA	NA	NA	NA	0.270119312752182	0.270119312752182	0.133524297139846	0.133524297139846	NA	NA	NA	NA	-0.100928589044944	-0.100928589044944	NA	NA	4	0	2	0	0	1	NA	NA	Camk2b	NA	NA	NA	NA	NA	NA	NA	0.99	0.99	NA	NA	NA	NA	NA	NA	0.165	0.165	0.0009157728021496	0.280386001893094	0.0991180612741497	-0.0251468184980792	0.178094395136732	0.260594395136732	Apoe*App*Camk2b*Gria1_Endothelial.cells_Medium.spiny.neurons	Endothelial.cells_Medium.spiny.neurons	Apoe	App	Camk2b	Gria1	NA	NA	NA	NA
9500	51801	Apoe	App	Camk2b	Ccsap	Apoe*App*Camk2b*Ccsap	Endothelial.cells	Medium.spiny.neurons	0.628525059512993	0.624550505308079	0.00913743995995303	0.00913743995995303	0	0	1.63274933918018	1.63274933918018	0.369345298985755	0.0765209472414357	0.0626344658225968	0.0626344658225968	-0.0391114060066439	-0.0391114060066439	NA	NA	NA	NA	0.270119312752182	0.270119312752182	0.291689125337834	0.291689125337834	NA	NA	NA	NA	-0.100928589044944	-0.100928589044944	NA	NA	3	1	2	0	0	1	NA	NA	Camk2b	NA	NA	NA	NA	NA	NA	NA	0.99	0.99	NA	NA	NA	NA	NA	NA	0.165	0.165	0.00913718566493604	0.256571318214182	0.136856148562471	-0.0251468184980792	0.193277509804223	0.275777509804223	Apoe*App*Camk2b*Ccsap_Endothelial.cells_Medium.spiny.neurons	Endothelial.cells_Medium.spiny.neurons	Apoe	App	Camk2b	Ccsap	NA	NA	NA	NA
9501	51802	Apoe	App	Camk2b	Strip2	Apoe*App*Camk2b*Strip2	Endothelial.cells	Medium.spiny.neurons	0.921564948477001	0.913625584622001	0.0124692044269877	0.0124692044269877	0	0	1.63274933918018	1.63274933918018	0.369345298985755	0.0765209472414357	0.0626344658225968	0.0626344658225968	0.111274562527732	0.111274562527732	NA	NA	NA	NA	0.270119312752182	0.270119312752182	0.685835406370128	0.685835406370128	NA	NA	NA	NA	-0.100928589044944	-0.100928589044944	NA	NA	4	0	2	0	0	1	NA	NA	Camk2b	NA	NA	NA	NA	NA	NA	NA	0.99	0.99	NA	NA	NA	NA	NA	NA	0.165	0.165	0.0124685582254733	0.294048576429885	0.214758945372201	-0.0251468184980792	0.254298909877477	0.336798909877477	Apoe*App*Camk2b*Strip2_Endothelial.cells_Medium.spiny.neurons	Endothelial.cells_Medium.spiny.neurons	Apoe	App	Camk2b	Strip2	NA	NA	NA	NA
9502	51803	Apoe	App	Camk2b	Slc32a1	Apoe*App*Camk2b*Slc32a1	Endothelial.cells	Medium.spiny.neurons	0.928660950431593	0.937952746490492	-0.0143478971671549	-0.0143478971671549	0	0	1.63274933918018	1.63274933918018	0.369345298985755	0.0765209472414357	0.0626344658225968	0.0626344658225968	0.0904219403141251	0.0904219403141251	NA	NA	NA	NA	0.270119312752182	0.270119312752182	0.106785934824304	0.106785934824304	NA	NA	NA	NA	-0.100928589044944	-0.100928589044944	NA	NA	4	0	2	0	0	1	NA	NA	Camk2b	NA	NA	NA	NA	NA	NA	NA	0.99	0.99	NA	NA	NA	NA	NA	NA	0.165	0.165	-0.0143469126852207	0.288888264491535	0.0925294321872296	-0.0251468184980792	0.163788526405122	0.246288526405122	Apoe*App*Camk2b*Slc32a1_Endothelial.cells_Medium.spiny.neurons	Endothelial.cells_Medium.spiny.neurons	Apoe	App	Camk2b	Slc32a1	NA	NA	NA	NA
9503	51804	Apoe	App	Camk2b	Unc79	Apoe*App*Camk2b*Unc79	Endothelial.cells	Medium.spiny.neurons	0.961336203328023	0.960594046460196	0.00111304044000719	0.00111304044000719	0	0	1.63274933918018	1.63274933918018	0.369345298985755	0.0765209472414357	0.0626344658225968	0.0626344658225968	-0.121409979315861	-0.00165030216384678	NA	NA	NA	NA	0.270119312752182	0.270119312752182	0.145385344585604	0.145385344585604	NA	NA	NA	NA	-0.100928589044944	-0.100928589044944	NA	NA	3	1	2	0	0	1	NA	NA	Camk2b	NA	NA	NA	NA	NA	NA	NA	0.99	0.99	NA	NA	NA	NA	NA	NA	0.165	0.165	0.00111303998037404	0.265931611864958	0.102026363143453	-0.0251468184980792	0.17251861823554	0.25501861823554	Apoe*App*Camk2b*Unc79_Endothelial.cells_Medium.spiny.neurons	Endothelial.cells_Medium.spiny.neurons	Apoe	App	Camk2b	Unc79	NA	NA	NA	NA
9504	51805	Apoe	App	Camk2b	Arpp21	Apoe*App*Camk2b*Arpp21	Endothelial.cells	Medium.spiny.neurons	0.974292728649988	0.97547716810619	-0.00175101085666089	-0.00175101085666089	0	0	1.63274933918018	1.63274933918018	0.369345298985755	0.0765209472414357	0.0626344658225968	0.0626344658225968	-0.346391314563568	-0.00497306427867841	NA	NA	NA	NA	0.270119312752182	0.270119312752182	-0.151887308604082	-0.151887308604082	NA	NA	NA	NA	-0.100928589044944	-0.100928589044944	NA	NA	3	1	1	1	0	1	NA	NA	Camk2b	NA	NA	NA	NA	NA	NA	NA	0.99	0.99	NA	NA	NA	NA	NA	NA	0.165	0.165	-0.00175100906710701	0.265100931210823	0.0282514666530012	-0.0251468184980792	0.132351780615766	0.214851780615766	Apoe*App*Camk2b*Arpp21_Endothelial.cells_Medium.spiny.neurons	Endothelial.cells_Medium.spiny.neurons	Apoe	App	Camk2b	Arpp21	NA	NA	NA	NA
9505	51806	Apoe	App	Camk2b	Lzts3	Apoe*App*Camk2b*Lzts3	Endothelial.cells	Medium.spiny.neurons	0.646374672716145	0.623670312108275	0.0515059575479455	0.0515059575479455	0	0	1.63274933918018	1.63274933918018	0.369345298985755	0.0765209472414357	0.0626344658225968	0.0626344658225968	-0.0598265424863417	-0.0343817797891086	NA	NA	NA	NA	0.270119312752182	0.270119312752182	-0.205869258123378	-0.205869258123378	NA	NA	NA	NA	-0.100928589044944	-0.100928589044944	NA	NA	3	1	1	1	0	1	NA	NA	Camk2b	NA	NA	NA	NA	NA	NA	NA	0.99	0.99	NA	NA	NA	NA	NA	NA	0.165	0.165	0.0514604597327348	0.257752127394637	0.0151816286428801	-0.0251468184980792	0.175353928502454	0.257853928502454	Apoe*App*Camk2b*Lzts3_Endothelial.cells_Medium.spiny.neurons	Endothelial.cells_Medium.spiny.neurons	Apoe	App	Camk2b	Lzts3	NA	NA	NA	NA
9506	51807	Apoe	App	Camk2b	Lrba	Apoe*App*Camk2b*Lrba	Endothelial.cells	Medium.spiny.neurons	0.628465525668876	0.593486104037915	0.0824842793946466	0.0824842793946466	0	0	1.63274933918018	1.63274933918018	0.369345298985755	0.0765209472414357	0.0626344658225968	0.0626344658225968	0.0815520668102335	0.0671427562789198	NA	NA	NA	NA	0.270119312752182	0.270119312752182	0.0124544378920585	0.00345776530352189	NA	NA	NA	NA	-0.100928589044944	-0.100928589044944	NA	NA	4	0	2	0	0	1	NA	NA	Camk2b	NA	NA	NA	NA	NA	NA	NA	0.99	0.99	NA	NA	NA	NA	NA	NA	0.165	0.165	0.0822977221896299	0.283104697370757	0.0667984010627355	-0.0251468184980792	0.244675862157336	0.327175862157336	Apoe*App*Camk2b*Lrba_Endothelial.cells_Medium.spiny.neurons	Endothelial.cells_Medium.spiny.neurons	Apoe	App	Camk2b	Lrba	NA	NA	NA	NA
9507	51808	Apoe	App	Camk2b	Kcnt1	Apoe*App*Camk2b*Kcnt1	Endothelial.cells	Medium.spiny.neurons	0.932168243945538	0.929981910033991	0.00338407775942988	0.00338407775942988	0	0	1.63274933918018	1.63274933918018	0.369345298985755	0.0765209472414357	0.0626344658225968	0.0626344658225968	0.12256698256997	0.00018686348547106	NA	NA	NA	NA	0.270119312752182	0.270119312752182	0.139470042505	0.139470042505	NA	NA	NA	NA	-0.100928589044944	-0.100928589044944	NA	NA	4	0	2	0	0	1	NA	NA	Camk2b	NA	NA	NA	NA	NA	NA	NA	0.99	0.99	NA	NA	NA	NA	NA	NA	0.165	0.165	0.00338406484135612	0.266390902902195	0.1005771394454	-0.0251468184980792	0.174294676766114	0.256794676766114	Apoe*App*Camk2b*Kcnt1_Endothelial.cells_Medium.spiny.neurons	Endothelial.cells_Medium.spiny.neurons	Apoe	App	Camk2b	Kcnt1	NA	NA	NA	NA
9508	51809	Apoe	App	Camk2b	Ksr2	Apoe*App*Camk2b*Ksr2	Endothelial.cells	Medium.spiny.neurons	0.926584205822254	0.928633140971389	-0.00318324592770144	-0.00318324592770144	0	0	1.63274933918018	1.63274933918018	0.369345298985755	0.0765209472414357	0.0626344658225968	0.0626344658225968	-0.111072246718452	-0.0210416297120894	NA	NA	NA	NA	0.270119312752182	0.270119312752182	0.139628812942364	0.121883234347041	NA	NA	NA	NA	-0.100928589044944	-0.100928589044944	NA	NA	3	1	2	0	0	1	NA	NA	Camk2b	NA	NA	NA	NA	NA	NA	NA	0.99	0.99	NA	NA	NA	NA	NA	NA	0.165	0.165	-0.00318323517574348	0.261084555814662	0.0962547764121103	-0.0251468184980792	0.162913021688603	0.245413021688603	Apoe*App*Camk2b*Ksr2_Endothelial.cells_Medium.spiny.neurons	Endothelial.cells_Medium.spiny.neurons	Apoe	App	Camk2b	Ksr2	NA	NA	NA	NA
9509	51810	Apoe	App	Camk2b	Cacnb2	Apoe*App*Camk2b*Cacnb2	Endothelial.cells	Medium.spiny.neurons	0.970040207191274	0.971975897472538	-0.00287303349564947	-0.00287303349564947	0	0	1.63274933918018	1.63274933918018	0.369345298985755	0.0765209472414357	0.0626344658225968	0.0626344658225968	-0.0198262932788831	-0.00168154987244603	NA	NA	NA	NA	0.270119312752182	0.270119312752182	-0.160856056892974	-0.160856056892974	NA	NA	NA	NA	-0.100928589044944	-0.100928589044944	NA	NA	3	1	1	1	0	1	NA	NA	Camk2b	NA	NA	NA	NA	NA	NA	NA	0.99	0.99	NA	NA	NA	NA	NA	NA	0.165	0.165	-0.00287302559069491	0.265923799959489	0.0260632378640584	-0.0251468184980792	0.130547084072039	0.213047084072039	Apoe*App*Camk2b*Cacnb2_Endothelial.cells_Medium.spiny.neurons	Endothelial.cells_Medium.spiny.neurons	Apoe	App	Camk2b	Cacnb2	NA	NA	NA	NA
9510	51811	Apoe	App	Camk2b	Scg2	Apoe*App*Camk2b*Scg2	Endothelial.cells	Medium.spiny.neurons	0.91762969176664	0.924208400892023	-0.010294950888803	-0.010294950888803	0	0	1.63274933918018	1.63274933918018	0.369345298985755	0.0765209472414357	0.0626344658225968	0.0626344658225968	0.195180597396995	0.195180597396995	NA	NA	NA	NA	0.270119312752182	0.270119312752182	0.0856414371186978	0.0856414371186978	NA	NA	NA	NA	-0.100928589044944	-0.100928589044944	NA	NA	4	0	2	0	0	1	NA	NA	Camk2b	NA	NA	NA	NA	NA	NA	NA	0.99	0.99	NA	NA	NA	NA	NA	NA	0.165	0.165	-0.0102945871972859	0.314529010314109	0.0872921311300439	-0.0251468184980792	0.178042574275751	0.260542574275751	Apoe*App*Camk2b*Scg2_Endothelial.cells_Medium.spiny.neurons	Endothelial.cells_Medium.spiny.neurons	Apoe	App	Camk2b	Scg2	NA	NA	NA	NA
9511	51812	Apoe	App	Camk2b	Syt6	Apoe*App*Camk2b*Syt6	Endothelial.cells	Medium.spiny.neurons	0.632510770842259	0.621127353817898	0.0261592076829242	0.0261592076829242	0	0	1.63274933918018	1.63274933918018	0.369345298985755	0.0765209472414357	0.0626344658225968	0.0626344658225968	-0.150455050367658	-0.120923267411853	NA	NA	NA	NA	0.270119312752182	0.270119312752182	-0.0879591192618409	-0.0879591192618409	NA	NA	NA	NA	-0.100928589044944	-0.100928589044944	NA	NA	3	1	1	1	0	1	NA	NA	Camk2b	NA	NA	NA	NA	NA	NA	NA	0.99	0.99	NA	NA	NA	NA	NA	NA	0.165	0.165	0.0261532423643263	0.236259862807308	0.0440007186369524	-0.0251468184980792	0.153710123837417	0.236210123837417	Apoe*App*Camk2b*Syt6_Endothelial.cells_Medium.spiny.neurons	Endothelial.cells_Medium.spiny.neurons	Apoe	App	Camk2b	Syt6	NA	NA	NA	NA
9512	51813	Apoe	App	Camk2b	Sptbn4	Apoe*App*Camk2b*Sptbn4	Endothelial.cells	Medium.spiny.neurons	0.959239823335706	0.957204360459832	0.0030613903950379	0.0030613903950379	0	0	1.63274933918018	1.63274933918018	0.369345298985755	0.0765209472414357	0.0626344658225968	0.0626344658225968	-0.0463074144718657	-0.0463074144718657	NA	NA	NA	NA	0.270119312752182	0.270119312752182	0.0260060385919058	0.0260060385919058	NA	NA	NA	NA	-0.100928589044944	-0.100928589044944	NA	NA	3	1	2	0	0	1	NA	NA	Camk2b	NA	NA	NA	NA	NA	NA	NA	0.99	0.99	NA	NA	NA	NA	NA	NA	0.165	0.165	0.0030613808311768	0.254775601366437	0.0724340075389142	-0.0251468184980792	0.154092776034813	0.236592776034813	Apoe*App*Camk2b*Sptbn4_Endothelial.cells_Medium.spiny.neurons	Endothelial.cells_Medium.spiny.neurons	Apoe	App	Camk2b	Sptbn4	NA	NA	NA	NA
9513	51814	Apoe	App	Camk2b	Reps2	Apoe*App*Camk2b*Reps2	Endothelial.cells	Medium.spiny.neurons	0.927490114549388	0.924355899683835	0.0048782051120418	0.0048782051120418	0	0	1.63274933918018	1.63274933918018	0.369345298985755	0.0765209472414357	0.0626344658225968	0.0626344658225968	-0.111363648693646	-0.111363648693646	NA	NA	NA	NA	0.270119312752182	0.270119312752182	-0.0669899478081678	-0.0669899478081678	NA	NA	NA	NA	-0.100928589044944	-0.100928589044944	NA	NA	3	1	1	1	0	1	NA	NA	Camk2b	NA	NA	NA	NA	NA	NA	NA	0.99	0.99	NA	NA	NA	NA	NA	NA	0.165	0.165	0.00487816641704808	0.238617799814962	0.049211483644995	-0.0251468184980792	0.136219398897987	0.218719398897987	Apoe*App*Camk2b*Reps2_Endothelial.cells_Medium.spiny.neurons	Endothelial.cells_Medium.spiny.neurons	Apoe	App	Camk2b	Reps2	NA	NA	NA	NA
9514	51815	Apoe	App	Camk2b	Ube4b	Apoe*App*Camk2b*Ube4b	Endothelial.cells	Medium.spiny.neurons	0.913241763035081	0.651909861905433	0.485691890623334	0.485691890623334	0	0	1.63274933918018	1.63274933918018	0.369345298985755	0.0765209472414357	0.0626344658225968	0.0626344658225968	0.185160580565788	0.185160580565788	NA	NA	NA	NA	0.270119312752182	0.270119312752182	0.10929044814795	0.10929044814795	NA	NA	NA	NA	-0.100928589044944	-0.100928589044944	NA	NA	4	0	2	0	0	1	NA	NA	Camk2b	NA	NA	NA	NA	NA	NA	NA	0.99	0.99	NA	NA	NA	NA	NA	NA	0.165	0.165	0.450790457611994	0.312112477033734	0.0931483083748338	-0.0251468184980792	0.640847441067238	0.723347441067238	Apoe*App*Camk2b*Ube4b_Endothelial.cells_Medium.spiny.neurons	Endothelial.cells_Medium.spiny.neurons	Apoe	App	Camk2b	Ube4b	NA	NA	NA	NA
9515	51816	Apoe	App	Camk2b	Nktr	Apoe*App*Camk2b*Nktr	Endothelial.cells	Medium.spiny.neurons	0.966022608528619	0.965154101160085	0.00129630297280113	0.00129630297280113	0	0	1.63274933918018	1.63274933918018	0.369345298985755	0.0765209472414357	0.0626344658225968	0.0626344658225968	NA	NA	NA	NA	NA	NA	0.270119312752182	0.270119312752182	-0.117621084961724	-0.037132131247055	NA	NA	NA	NA	-0.100928589044944	-0.100928589044944	NA	NA	3	0	1	1	0	1	NA	NA	Camk2b	NA	NA	NA	NA	NA	NA	NA	0.99	0.99	NA	NA	NA	NA	NA	NA	0.165	0.165	0.00129630224669852	0.266344187031371	0.0566551944854186	-0.0251468184980792	0.150222583756054	0.232722583756054	Apoe*App*Camk2b*Nktr_Endothelial.cells_Medium.spiny.neurons	Endothelial.cells_Medium.spiny.neurons	Apoe	App	Camk2b	Nktr	NA	NA	NA	NA
9516	51817	Apoe	App	Camk2b	Gad1	Apoe*App*Camk2b*Gad1	Endothelial.cells	Medium.spiny.neurons	0.937447581505228	0.938011577262879	-0.00086678200515956	-0.00086678200515956	0	0	1.63274933918018	1.63274933918018	0.369345298985755	0.0765209472414357	0.0626344658225968	0.0626344658225968	0	0	NA	NA	NA	NA	0.270119312752182	0.270119312752182	0.331458143938153	0.331458143938153	NA	NA	NA	NA	-0.100928589044944	-0.100928589044944	NA	NA	3	0	2	0	0	1	NA	NA	Camk2b	NA	NA	NA	NA	NA	NA	NA	0.99	0.99	NA	NA	NA	NA	NA	NA	0.165	0.165	-0.0008667817880853	0.266344187031371	0.145891556924508	-0.0251468184980792	0.192677680940815	0.275177680940815	Apoe*App*Camk2b*Gad1_Endothelial.cells_Medium.spiny.neurons	Endothelial.cells_Medium.spiny.neurons	Apoe	App	Camk2b	Gad1	NA	NA	NA	NA
9517	51818	Apoe	App	Camk2b	Bcr	Apoe*App*Camk2b*Bcr	Endothelial.cells	Medium.spiny.neurons	0.918701128651031	0.913540281356247	0.00811839532764053	0.00811839532764053	0	0	1.63274933918018	1.63274933918018	0.369345298985755	0.0765209472414357	0.0626344658225968	0.0626344658225968	-0.0129386602753145	-0.0129386602753145	NA	NA	NA	NA	0.270119312752182	0.270119312752182	0.00560115371206119	0.00560115371206119	NA	NA	NA	NA	-0.100928589044944	-0.100928589044944	0.0667046174964226	0.0667046174964226	3	1	2	0	1	1	NA	NA	Camk2b	NA	NA	NA	NA	NA	NA	NA	0.99	0.99	NA	NA	NA	NA	NA	NA	0.165	0.165	0.00811821697568194	0.263109702454395	0.0673342369664514	-0.00849535373190327	0.169092509820153	0.251592509820153	Apoe*App*Camk2b*Bcr_Endothelial.cells_Medium.spiny.neurons	Endothelial.cells_Medium.spiny.neurons	Apoe	App	Camk2b	Bcr	NA	NA	NA	NA
9518	51819	Apoe	App	Camk2b	Prpf4b	Apoe*App*Camk2b*Prpf4b	Endothelial.cells	Medium.spiny.neurons	0.957155598113411	0.940560796289382	0.0252057068717781	0.0252057068717781	0	0	1.63274933918018	1.63274933918018	0.369345298985755	0.0765209472414357	0.0626344658225968	0.0626344658225968	0.109218615829009	0.109218615829009	NA	NA	NA	NA	0.270119312752182	0.270119312752182	0.0327762059622339	0.0327762059622339	NA	NA	NA	NA	-0.100928589044944	-0.100928589044944	0.072727381011447	0.072727381011447	4	0	2	0	1	1	NA	NA	Camk2b	NA	NA	NA	NA	NA	NA	NA	0.99	0.99	NA	NA	NA	NA	NA	NA	0.165	0.165	0.0252003702670585	0.29354078680775	0.0741250816985214	-0.00699696180979245	0.205534823615298	0.288034823615298	Apoe*App*Camk2b*Prpf4b_Endothelial.cells_Medium.spiny.neurons	Endothelial.cells_Medium.spiny.neurons	Apoe	App	Camk2b	Prpf4b	NA	NA	NA	NA
9519	51820	Apoe	App	Camk2b	Ppp3ca	Apoe*App*Camk2b*Ppp3ca	Endothelial.cells	Medium.spiny.neurons	0.972178878596708	0.973532315256703	-0.00200501663488385	-0.00200501663488385	0	0	1.63274933918018	1.63274933918018	0.369345298985755	0.0765209472414357	0.0626344658225968	0.0626344658225968	-0.137048885007849	-0.137048885007849	NA	NA	NA	NA	0.270119312752182	0.270119312752182	0.0560845152974046	0.0560845152974046	NA	NA	NA	NA	-0.100928589044944	-0.100928589044944	NA	NA	3	1	2	0	0	1	NA	NA	Camk2b	NA	NA	NA	NA	NA	NA	NA	0.99	0.99	NA	NA	NA	NA	NA	NA	0.165	0.165	-0.00200501394810459	0.232294875221701	0.0799404094527601	-0.0251468184980792	0.141539219140086	0.224039219140086	Apoe*App*Camk2b*Ppp3ca_Endothelial.cells_Medium.spiny.neurons	Endothelial.cells_Medium.spiny.neurons	Apoe	App	Camk2b	Ppp3ca	NA	NA	NA	NA
9520	51821	Apoe	App	Camk2b	Son	Apoe*App*Camk2b*Son	Endothelial.cells	Medium.spiny.neurons	0.970960674838834	0.971524468277124	-0.00083660399584949	-0.00083660399584949	0	0	1.63274933918018	1.63274933918018	0.369345298985755	0.0765209472414357	0.0626344658225968	0.0626344658225968	0.0436393576942615	0.0316819471438395	NA	NA	NA	NA	0.270119312752182	0.270119312752182	0.15665960683626	0.13513075754317	NA	NA	NA	NA	-0.100928589044944	-0.100928589044944	NA	NA	4	0	2	0	0	1	NA	NA	Camk2b	NA	NA	NA	NA	NA	NA	NA	0.99	0.99	NA	NA	NA	NA	NA	NA	0.165	0.165	-0.00083660380066796	0.274262024829174	0.0995125158875032	-0.0251468184980792	0.173477257308631	0.255977257308631	Apoe*App*Camk2b*Son_Endothelial.cells_Medium.spiny.neurons	Endothelial.cells_Medium.spiny.neurons	Apoe	App	Camk2b	Son	NA	NA	NA	NA
9521	51822	Apoe	App	Camk2b	Syt10	Apoe*App*Camk2b*Syt10	Endothelial.cells	Medium.spiny.neurons	0	0.377663040370492	-8.56477080276797	-8.56477080276797	1	0	1.63274933918018	1.63274933918018	0.369345298985755	0.0765209472414357	0.0626344658225968	0.0626344658225968	NA	NA	NA	NA	NA	NA	0.270119312752182	0.270119312752182	0.198641437058925	0.198641437058925	NA	NA	NA	NA	-0.100928589044944	-0.100928589044944	NA	NA	3	0	2	0	0	1	NA	NA	Camk2b	NA	NA	NA	NA	NA	NA	NA	0.99	0.99	NA	NA	NA	NA	NA	NA	0.165	0.165	-0.999999927261459	0.266344187031371	0.114951296544661	-0.0251468184980792	-0.821925594722483	-0.904425594722483	Apoe*App*Camk2b*Syt10_Endothelial.cells_Medium.spiny.neurons	Endothelial.cells_Medium.spiny.neurons	Apoe	App	Camk2b	Syt10	NA	NA	NA	NA
9522	51823	Apoe	App	Camk2b	Kctd17	Apoe*App*Camk2b*Kctd17	Endothelial.cells	Medium.spiny.neurons	0.928169934192926	0.938161848001077	-0.0154313297807651	-0.0154313297807651	0	0	1.63274933918018	1.63274933918018	0.369345298985755	0.0765209472414357	0.0626344658225968	0.0626344658225968	0.0719771827113148	2.86363289691478e-05	NA	NA	NA	NA	0.270119312752182	0.270119312752182	0.032596169617117	0.032596169617117	NA	NA	NA	NA	-0.100928589044944	-0.100928589044944	NA	NA	4	0	2	0	0	1	NA	NA	Camk2b	NA	NA	NA	NA	NA	NA	NA	0.99	0.99	NA	NA	NA	NA	NA	NA	0.165	0.165	-0.0154301050307926	0.266351346113611	0.0740801206652505	-0.0251468184980792	0.142212219109599	0.224712219109599	Apoe*App*Camk2b*Kctd17_Endothelial.cells_Medium.spiny.neurons	Endothelial.cells_Medium.spiny.neurons	Apoe	App	Camk2b	Kctd17	NA	NA	NA	NA
9523	51824	Apoe	App	Camk2b	Scn3a	Apoe*App*Camk2b*Scn3a	Endothelial.cells	Medium.spiny.neurons	0.932960863973594	0.933644899404466	-0.00105624694874957	-0.00105624694874957	0	0	1.63274933918018	1.63274933918018	0.369345298985755	0.0765209472414357	0.0626344658225968	0.0626344658225968	NA	NA	NA	NA	NA	NA	0.270119312752182	0.270119312752182	-0.130198128016578	-0.0768366716517794	NA	NA	NA	NA	-0.100928589044944	-0.100928589044944	NA	NA	3	0	1	1	0	1	NA	NA	Camk2b	NA	NA	NA	NA	NA	NA	NA	0.99	0.99	NA	NA	NA	NA	NA	NA	0.165	0.165	-0.00105624655594649	0.266344187031371	0.0467625090449456	-0.0251468184980792	0.142923692233172	0.225423692233172	Apoe*App*Camk2b*Scn3a_Endothelial.cells_Medium.spiny.neurons	Endothelial.cells_Medium.spiny.neurons	Apoe	App	Camk2b	Scn3a	NA	NA	NA	NA
9524	51825	Apoe	App	Camk2b	Zfyve28	Apoe*App*Camk2b*Zfyve28	Endothelial.cells	Medium.spiny.neurons	0.921544442200347	0.917915741710508	0.00568583021610012	0.00568583021610012	0	0	1.63274933918018	1.63274933918018	0.369345298985755	0.0765209472414357	0.0626344658225968	0.0626344658225968	-0.0596490588411984	-0.00250197906104713	NA	NA	NA	NA	0.270119312752182	0.270119312752182	0	0	NA	NA	NA	NA	-0.100928589044944	-0.100928589044944	NA	NA	3	1	1	0	0	1	NA	NA	Camk2b	NA	NA	NA	NA	NA	NA	NA	0.99	0.99	NA	NA	NA	NA	NA	NA	0.165	0.165	0.00568576894512529	0.265718693571284	0.065933963181966	-0.0251468184980792	0.158938688072711	0.241438688072711	Apoe*App*Camk2b*Zfyve28_Endothelial.cells_Medium.spiny.neurons	Endothelial.cells_Medium.spiny.neurons	Apoe	App	Camk2b	Zfyve28	NA	NA	NA	NA
9525	51826	Apoe	App	Camk2b	Pak3	Apoe*App*Camk2b*Pak3	Endothelial.cells	Medium.spiny.neurons	0.615567570864643	0.617902327721359	-0.00545273689378982	-0.00545273689378982	0	0	1.63274933918018	1.63274933918018	0.369345298985755	0.0765209472414357	0.0626344658225968	0.0626344658225968	-0.0837398882979491	-0.0837398882979491	NA	NA	NA	NA	0.270119312752182	0.270119312752182	0.00597018201683026	0.00597018201683026	NA	NA	NA	NA	-0.100928589044944	-0.100928589044944	NA	NA	3	1	2	0	0	1	NA	NA	Camk2b	NA	NA	NA	NA	NA	NA	NA	0.99	0.99	NA	NA	NA	NA	NA	NA	0.165	0.165	-0.00545268285355738	0.245458012668741	0.0674264909534568	-0.0251468184980792	0.138416159708502	0.220916159708502	Apoe*App*Camk2b*Pak3_Endothelial.cells_Medium.spiny.neurons	Endothelial.cells_Medium.spiny.neurons	Apoe	App	Camk2b	Pak3	NA	NA	NA	NA
9526	51827	Apoe	App	Camk2b	Pcmtd1	Apoe*App*Camk2b*Pcmtd1	Endothelial.cells	Medium.spiny.neurons	0.960279717451095	0.961294965969227	-0.00152288772669796	-0.00152288772669796	0	0	1.63274933918018	1.63274933918018	0.369345298985755	0.0765209472414357	0.0626344658225968	0.0626344658225968	-0.0700814513439158	-0.0106130165673683	NA	NA	NA	NA	0.270119312752182	0.270119312752182	0.120743397493574	0.0369649086471219	NA	NA	NA	NA	-0.100928589044944	-0.100928589044944	NA	NA	3	1	2	0	0	1	NA	NA	Camk2b	NA	NA	NA	NA	NA	NA	NA	0.99	0.99	NA	NA	NA	NA	NA	NA	0.165	0.165	-0.00152288654941191	0.263691032502459	0.075170983558295	-0.0251468184980792	0.155334712231925	0.237834712231925	Apoe*App*Camk2b*Pcmtd1_Endothelial.cells_Medium.spiny.neurons	Endothelial.cells_Medium.spiny.neurons	Apoe	App	Camk2b	Pcmtd1	NA	NA	NA	NA
9527	51828	Apoe	App	Camk2b	Akap11	Apoe*App*Camk2b*Akap11	Endothelial.cells	Medium.spiny.neurons	0.93878923447409	0.938931556627348	-0.00021846591906521	-0.00021846591906521	0	0	1.63274933918018	1.63274933918018	0.369345298985755	0.0765209472414357	0.0626344658225968	0.0626344658225968	0.0243624409414028	9.25844524023261e-05	NA	NA	NA	NA	0.270119312752182	0.270119312752182	0.188951842755458	0.188951842755458	NA	NA	NA	NA	-0.100928589044944	-0.100928589044944	NA	NA	4	0	2	0	0	1	NA	NA	Camk2b	NA	NA	NA	NA	NA	NA	NA	0.99	0.99	NA	NA	NA	NA	NA	NA	0.165	0.165	-0.0002184659155896	0.266367333144405	0.112617662201059	-0.0251468184980792	0.176700622508103	0.259200622508103	Apoe*App*Camk2b*Akap11_Endothelial.cells_Medium.spiny.neurons	Endothelial.cells_Medium.spiny.neurons	Apoe	App	Camk2b	Akap11	NA	NA	NA	NA
9528	51829	Apoe	App	Camk2b	Zbtb20	Apoe*App*Camk2b*Zbtb20	Endothelial.cells	Medium.spiny.neurons	0.964324134927058	0.955037410741306	0.0139463759892628	0.0139463759892628	0	0	1.63274933918018	1.63274933918018	0.369345298985755	0.0765209472414357	0.0626344658225968	0.0626344658225968	0.331121720728761	0.00791797641892791	NA	NA	NA	NA	0.270119312752182	0.270119312752182	0.402999378926343	0.274213902137322	NA	NA	NA	NA	-0.100928589044944	-0.100928589044944	NA	NA	4	0	2	0	0	1	NA	NA	Camk2b	NA	NA	NA	NA	NA	NA	NA	0.99	0.99	NA	NA	NA	NA	NA	NA	0.165	0.165	0.0139454718630376	0.268323639769441	0.132819339542578	-0.0251468184980792	0.201943552270008	0.284443552270008	Apoe*App*Camk2b*Zbtb20_Endothelial.cells_Medium.spiny.neurons	Endothelial.cells_Medium.spiny.neurons	Apoe	App	Camk2b	Zbtb20	NA	NA	NA	NA
9529	51830	Apoe	App	Camk2b	Fam184a	Apoe*App*Camk2b*Fam184a	Endothelial.cells	Medium.spiny.neurons	0.612712692248472	0.579176991905329	0.0810703366183572	0.0810703366183572	0	0	1.63274933918018	1.63274933918018	0.369345298985755	0.0765209472414357	0.0626344658225968	0.0626344658225968	0.225897312307663	0.0950097136445716	NA	NA	NA	NA	0.270119312752182	0.270119312752182	0.381072028591255	0.0252483585018275	NA	NA	NA	NA	-0.100928589044944	-0.100928589044944	NA	NA	4	0	2	0	0	1	NA	NA	Camk2b	NA	NA	NA	NA	NA	NA	NA	0.99	0.99	NA	NA	NA	NA	NA	NA	0.165	0.165	0.0808931934267192	0.290025402726626	0.0722447118732111	-0.0251468184980792	0.249454841477598	0.331954841477598	Apoe*App*Camk2b*Fam184a_Endothelial.cells_Medium.spiny.neurons	Endothelial.cells_Medium.spiny.neurons	Apoe	App	Camk2b	Fam184a	NA	NA	NA	NA
9530	51831	Apoe	App	Camk2b	Tenm4	Apoe*App*Camk2b*Tenm4	Endothelial.cells	Medium.spiny.neurons	0.958257799190183	0.944352192689023	0.0210666814695477	0.0210666814695477	0	0	1.63274933918018	1.63274933918018	0.369345298985755	0.0765209472414357	0.0626344658225968	0.0626344658225968	0.0862701406820455	0.0862701406820455	NA	NA	NA	NA	0.270119312752182	0.270119312752182	0.209752095329296	0.207455698528303	NA	NA	NA	NA	-0.100928589044944	-0.100928589044944	NA	NA	4	0	2	0	0	1	NA	NA	Camk2b	NA	NA	NA	NA	NA	NA	NA	0.99	0.99	NA	NA	NA	NA	NA	NA	0.165	0.165	0.0210635655226941	0.287858375283411	0.117066439664653	-0.0251468184980792	0.210952563747686	0.293452563747686	Apoe*App*Camk2b*Tenm4_Endothelial.cells_Medium.spiny.neurons	Endothelial.cells_Medium.spiny.neurons	Apoe	App	Camk2b	Tenm4	NA	NA	NA	NA
9531	51832	Apoe	App	Camk2b	Kcnh1	Apoe*App*Camk2b*Kcnh1	Endothelial.cells	Medium.spiny.neurons	0.92736292411634	0.920609588412961	0.0105331805117484	0.0105331805117484	0	0	1.63274933918018	1.63274933918018	0.369345298985755	0.0765209472414357	0.0626344658225968	0.0626344658225968	0.234585353591851	0.0616735367343635	NA	NA	NA	NA	0.270119312752182	0.270119312752182	0.0528824733416586	0.0528824733416586	NA	NA	NA	NA	-0.100928589044944	-0.100928589044944	NA	NA	4	0	2	0	0	1	NA	NA	Camk2b	NA	NA	NA	NA	NA	NA	NA	0.99	0.99	NA	NA	NA	NA	NA	NA	0.165	0.165	0.0105327909843118	0.281743052326905	0.0791422712213187	-0.0251468184980792	0.178402043509384	0.260902043509384	Apoe*App*Camk2b*Kcnh1_Endothelial.cells_Medium.spiny.neurons	Endothelial.cells_Medium.spiny.neurons	Apoe	App	Camk2b	Kcnh1	NA	NA	NA	NA
9532	51833	Apoe	App	Camk2b	Sfpq	Apoe*App*Camk2b*Sfpq	Endothelial.cells	Medium.spiny.neurons	0.969675175099658	0.96958429384885	0.00013508130370433	0.00013508130370433	0	0	1.63274933918018	1.63274933918018	0.369345298985755	0.0765209472414357	0.0626344658225968	0.0626344658225968	0.194325138378676	0.194325138378676	NA	NA	NA	NA	0.270119312752182	0.270119312752182	-0.211714686343633	-0.1853483748672	NA	NA	NA	NA	-0.100928589044944	-0.100928589044944	NA	NA	4	0	1	1	0	1	NA	NA	Camk2b	NA	NA	NA	NA	NA	NA	NA	0.99	0.99	NA	NA	NA	NA	NA	NA	0.165	0.165	0.00013508130288264	0.314323056392929	0.0201202996829414	-0.0251468184980792	0.154783350091778	0.237283350091778	Apoe*App*Camk2b*Sfpq_Endothelial.cells_Medium.spiny.neurons	Endothelial.cells_Medium.spiny.neurons	Apoe	App	Camk2b	Sfpq	NA	NA	NA	NA
9533	51834	Apoe	App	Camk2b	Necab2	Apoe*App*Camk2b*Necab2	Endothelial.cells	Medium.spiny.neurons	0.566748337841431	0.563006897427536	0.00953877132882532	0.00953877132882532	0	0	1.63274933918018	1.63274933918018	0.369345298985755	0.0765209472414357	0.0626344658225968	0.0626344658225968	-0.0344735420781274	-0.0344735420781274	NA	NA	NA	NA	0.270119312752182	0.270119312752182	0.214856498005749	0.214856498005749	NA	NA	NA	NA	-0.100928589044944	-0.100928589044944	NA	NA	3	1	2	0	0	1	NA	NA	Camk2b	NA	NA	NA	NA	NA	NA	NA	0.99	0.99	NA	NA	NA	NA	NA	NA	0.165	0.165	0.00953848203427521	0.257729213991558	0.118836529405631	-0.0251468184980792	0.18524794448383	0.26774794448383	Apoe*App*Camk2b*Necab2_Endothelial.cells_Medium.spiny.neurons	Endothelial.cells_Medium.spiny.neurons	Apoe	App	Camk2b	Necab2	NA	NA	NA	NA
9534	51835	Apoe	App	Camk2b	Zdbf2	Apoe*App*Camk2b*Zdbf2	Endothelial.cells	Medium.spiny.neurons	0.545449233066733	0.441834913173359	0.303318502097903	0.303318502097903	0	0	1.63274933918018	1.63274933918018	0.369345298985755	0.0765209472414357	0.0626344658225968	0.0626344658225968	-0.233684953489066	-9.51012927330258e-05	NA	NA	NA	NA	0.270119312752182	0.270119312752182	0.112150391863871	0.112150391863871	NA	NA	NA	NA	-0.100928589044944	-0.100928589044944	NA	NA	3	1	2	0	0	1	NA	NA	Camk2b	NA	NA	NA	NA	NA	NA	NA	0.99	0.99	NA	NA	NA	NA	NA	NA	0.165	0.165	0.29434655226735	0.266320411708259	0.0938545999584988	-0.0251468184980792	0.461860648851689	0.544360648851689	Apoe*App*Camk2b*Zdbf2_Endothelial.cells_Medium.spiny.neurons	Endothelial.cells_Medium.spiny.neurons	Apoe	App	Camk2b	Zdbf2	NA	NA	NA	NA
9535	51836	Apoe	App	Camkk1	Map2	Apoe*App*Camkk1*Map2	Endothelial.cells	Medium.spiny.neurons	0.256111744162288	0.242606858123355	0.0778407608687886	0.0778407608687886	0	0	1.63274933918018	1.63274933918018	0.369345298985755	0.0765209472414357	-0.176468034877379	-0.176468034877379	0.0523564904738879	0.0523564904738879	NA	NA	NA	NA	-0.251753110577625	-0.251753110577625	0.0730935287971153	0.0730935287971153	NA	NA	NA	NA	NA	NA	NA	NA	3	1	1	1	0	0	NA	NA	Camkk1	NA	NA	NA	NA	NA	NA	NA	0.914333768534992	0.976479298002275	NA	NA	NA	NA	NA	NA	0.152388961422499	0.162746549667046	0.0776839238140228	0.22011849755943	-0.0434005671053007	0	0.166042889041088	0.242237369752337	Apoe*App*Camkk1*Map2_Endothelial.cells_Medium.spiny.neurons	Endothelial.cells_Medium.spiny.neurons	Apoe	App	Camkk1	Map2	NA	NA	NA	NA
9536	51837	Apoe	App	Camkk1	Macf1	Apoe*App*Camkk1*Macf1	Endothelial.cells	Medium.spiny.neurons	0.220832304655647	0.205074456360046	0.106303786455256	0.106303786455256	0	0	1.63274933918018	1.63274933918018	0.369345298985755	0.0765209472414357	-0.176468034877379	-0.176468034877379	-0.0710742522419831	-0.0710742522419831	NA	NA	NA	NA	-0.251753110577625	-0.251753110577625	-0.13811981280988	-0.124907504792851	NA	NA	NA	NA	NA	NA	NA	NA	2	2	0	2	0	0	NA	NA	Camkk1	NA	NA	NA	NA	NA	NA	NA	0.914333768534992	0.976479298002275	NA	NA	NA	NA	NA	NA	0.152388961422499	0.162746549667046	0.105905159760306	0.189302618016087	-0.0927069598120556	0	0.154202988862322	0.230397469573571	Apoe*App*Camkk1*Macf1_Endothelial.cells_Medium.spiny.neurons	Endothelial.cells_Medium.spiny.neurons	Apoe	App	Camkk1	Macf1	NA	NA	NA	NA
9537	51838	Apoe	App	Camkk1	Plppr4	Apoe*App*Camkk1*Plppr4	Endothelial.cells	Medium.spiny.neurons	0.101525212394253	0.143458092601706	-0.494672294137598	-0.494672294137598	0	0	1.63274933918018	1.63274933918018	0.369345298985755	0.0765209472414357	-0.176468034877379	-0.176468034877379	-0.229102926479074	-0.229102926479074	NA	NA	NA	NA	-0.251753110577625	-0.251753110577625	-0.0968660952080982	-0.0968660952080982	NA	NA	NA	NA	NA	NA	NA	NA	2	2	0	2	0	0	NA	NA	Camkk1	NA	NA	NA	NA	NA	NA	NA	0.914333768534992	0.976479298002275	NA	NA	NA	NA	NA	NA	0.152388961422499	0.162746549667046	-0.457916893652245	0.150747087624947	-0.0857825413143639	0	-0.425434620496953	-0.506807895330476	Apoe*App*Camkk1*Plppr4_Endothelial.cells_Medium.spiny.neurons	Endothelial.cells_Medium.spiny.neurons	Apoe	App	Camkk1	Plppr4	NA	NA	NA	NA
9538	51839	Apoe	App	Camkk1	Camk2b	Apoe*App*Camkk1*Camk2b	Endothelial.cells	Medium.spiny.neurons	0.253220777407941	0.242939151891671	0.0595606190602961	0.0595606190602961	0	0	1.63274933918018	1.63274933918018	0.369345298985755	0.0765209472414357	-0.176468034877379	-0.176468034877379	0.0626344658225968	0.0626344658225968	NA	NA	NA	NA	-0.251753110577625	-0.251753110577625	0.270119312752182	0.270119312752182	NA	NA	NA	NA	NA	NA	-0.100928589044944	-0.100928589044944	3	1	1	1	0	1	NA	NA	Camkk1	NA	NA	NA	NA	NA	NA	NA	0.914333768534992	0.976479298002275	NA	NA	NA	NA	NA	NA	0.152388961422499	0.162746549667046	0.0594902890722662	0.222679493706594	0.00429248732804383	-0.0251468184980792	0.160402870340545	0.236597351051795	Apoe*App*Camkk1*Camk2b_Endothelial.cells_Medium.spiny.neurons	Endothelial.cells_Medium.spiny.neurons	Apoe	App	Camkk1	Camk2b	NA	NA	NA	NA
9539	51840	Apoe	App	Camkk1	Lmo7	Apoe*App*Camkk1*Lmo7	Endothelial.cells	Medium.spiny.neurons	0.159247252574175	0.14703558276772	0.114355629339444	0.114355629339444	0	0	1.63274933918018	1.63274933918018	0.369345298985755	0.0765209472414357	-0.176468034877379	-0.176468034877379	0.108271109670088	0.108271109670088	NA	NA	NA	NA	-0.251753110577625	-0.251753110577625	0.197598321895147	0.197598321895147	NA	NA	NA	NA	NA	NA	NA	NA	3	1	1	1	0	0	NA	NA	Camkk1	NA	NA	NA	NA	NA	NA	NA	0.914333768534992	0.976479298002275	NA	NA	NA	NA	NA	NA	0.152388961422499	0.162746549667046	0.113859738931478	0.234003824306151	-0.0128749473196166	0	0.224424177424745	0.300618658135995	Apoe*App*Camkk1*Lmo7_Endothelial.cells_Medium.spiny.neurons	Endothelial.cells_Medium.spiny.neurons	Apoe	App	Camkk1	Lmo7	NA	NA	NA	NA
9540	51841	Apoe	App	Camkk1	Pclo	Apoe*App*Camkk1*Pclo	Endothelial.cells	Medium.spiny.neurons	0.17450875584667	0.160017484083774	0.124325654147699	0.124325654147699	0	0	1.63274933918018	1.63274933918018	0.369345298985755	0.0765209472414357	-0.176468034877379	-0.176468034877379	-0.0377723179751084	-0.0377723179751084	NA	NA	NA	NA	-0.251753110577625	-0.251753110577625	-0.0056726359318867	-0.0056726359318867	NA	NA	NA	NA	NA	NA	NA	NA	2	2	0	2	0	0	NA	NA	Camkk1	NA	NA	NA	NA	NA	NA	NA	0.914333768534992	0.976479298002275	NA	NA	NA	NA	NA	NA	0.152388961422499	0.162746549667046	0.12368902820224	0.197602730728043	-0.0630596196255389	0	0.190960583753491	0.267155064464741	Apoe*App*Camkk1*Pclo_Endothelial.cells_Medium.spiny.neurons	Endothelial.cells_Medium.spiny.neurons	Apoe	App	Camkk1	Pclo	NA	NA	NA	NA
9541	51842	Apoe	App	Camkk1	Rims2	Apoe*App*Camkk1*Rims2	Endothelial.cells	Medium.spiny.neurons	0.155176862747212	0.145519486597626	0.0920881862845368	0.0920881862845368	0	0	1.63274933918018	1.63274933918018	0.369345298985755	0.0765209472414357	-0.176468034877379	-0.176468034877379	0.0427107382336878	0.0427107382336878	NA	NA	NA	NA	-0.251753110577625	-0.251753110577625	0.149784909115302	0.149784909115302	NA	NA	NA	NA	NA	NA	NA	NA	3	1	1	1	0	0	NA	NA	Camkk1	NA	NA	NA	NA	NA	NA	NA	0.914333768534992	0.976479298002275	NA	NA	NA	NA	NA	NA	0.152388961422499	0.162746549667046	0.0918287564681637	0.217712518341433	-0.0244727998857053	0	0.188448615696028	0.264643096407277	Apoe*App*Camkk1*Rims2_Endothelial.cells_Medium.spiny.neurons	Endothelial.cells_Medium.spiny.neurons	Apoe	App	Camkk1	Rims2	NA	NA	NA	NA
9542	51843	Apoe	App	Camkk1	Syne1	Apoe*App*Camkk1*Syne1	Endothelial.cells	Medium.spiny.neurons	0.272113429496905	0.255490033066703	0.0905974905468326	0.0905974905468326	0	0	1.63274933918018	1.63274933918018	0.369345298985755	0.0765209472414357	-0.176468034877379	-0.176468034877379	0.0790790779400808	0.0790790779400808	NA	NA	NA	NA	-0.251753110577625	-0.251753110577625	0.0114007880074934	0.0114007880074934	NA	NA	NA	NA	NA	NA	NA	NA	3	1	1	1	0	0	NA	NA	Camkk1	NA	NA	NA	NA	NA	NA	NA	0.914333768534992	0.976479298002275	NA	NA	NA	NA	NA	NA	0.152388961422499	0.162746549667046	0.09035042978161	0.226769984037836	-0.058791402333233	0	0.174339720633911	0.250534201345161	Apoe*App*Camkk1*Syne1_Endothelial.cells_Medium.spiny.neurons	Endothelial.cells_Medium.spiny.neurons	Apoe	App	Camkk1	Syne1	NA	NA	NA	NA
9543	51844	Apoe	App	Camkk1	Scn1a	Apoe*App*Camkk1*Scn1a	Endothelial.cells	Medium.spiny.neurons	0.140885555205836	0.0912007435862077	0.621877430981252	0.621877430981252	0	0	1.63274933918018	1.63274933918018	0.369345298985755	0.0765209472414357	-0.176468034877379	-0.176468034877379	0.0245211370444426	0.0245211370444426	NA	NA	NA	NA	-0.251753110577625	-0.251753110577625	0.437755228583921	0.437755228583921	NA	NA	NA	NA	NA	NA	NA	NA	3	1	1	1	0	0	NA	NA	Camkk1	NA	NA	NA	NA	NA	NA	NA	0.914333768534992	0.976479298002275	NA	NA	NA	NA	NA	NA	0.152388961422499	0.162746549667046	0.552433852007248	0.213170377689911	0.0413040313560009	0	0.679671056530204	0.755865537241454	Apoe*App*Camkk1*Scn1a_Endothelial.cells_Medium.spiny.neurons	Endothelial.cells_Medium.spiny.neurons	Apoe	App	Camkk1	Scn1a	NA	NA	NA	NA
9544	51845	Apoe	App	Camkk1	Mycbp2	Apoe*App*Camkk1*Mycbp2	Endothelial.cells	Medium.spiny.neurons	0.235946827750757	0.218557686533695	0.109963303354243	0.109963303354243	0	0	1.63274933918018	1.63274933918018	0.369345298985755	0.0765209472414357	-0.176468034877379	-0.176468034877379	0.00309284550665886	0.00309284550665886	NA	NA	NA	NA	-0.251753110577625	-0.251753110577625	0.0613528292988251	0.0450123375363074	NA	NA	NA	NA	NA	NA	NA	NA	3	1	1	1	0	0	NA	NA	Camkk1	NA	NA	NA	NA	NA	NA	NA	0.914333768534992	0.976479298002275	NA	NA	NA	NA	NA	NA	0.152388961422499	0.162746549667046	0.109522213894905	0.207814530729627	-0.0503959853131087	0	0.188231486603164	0.264425967314413	Apoe*App*Camkk1*Mycbp2_Endothelial.cells_Medium.spiny.neurons	Endothelial.cells_Medium.spiny.neurons	Apoe	App	Camkk1	Mycbp2	NA	NA	NA	NA
9545	51846	Apoe	App	Camkk1	Srrm2	Apoe*App*Camkk1*Srrm2	Endothelial.cells	Medium.spiny.neurons	0.272171114413165	0.248095134913339	0.133108094098757	0.133108094098757	0	0	1.63274933918018	1.63274933918018	0.369345298985755	0.0765209472414357	-0.176468034877379	-0.176468034877379	0.0456306406365104	0.0456306406365104	NA	NA	NA	NA	-0.251753110577625	-0.251753110577625	-0.00122861597004105	-0.00122861597004105	NA	NA	NA	NA	NA	NA	NA	NA	3	1	0	2	0	0	NA	NA	Camkk1	NA	NA	NA	NA	NA	NA	NA	0.914333768534992	0.976479298002275	NA	NA	NA	NA	NA	NA	0.152388961422499	0.162746549667046	0.132327499822382	0.21844107105922	-0.0619486296918831	0	0.21057372050605	0.286768201217299	Apoe*App*Camkk1*Srrm2_Endothelial.cells_Medium.spiny.neurons	Endothelial.cells_Medium.spiny.neurons	Apoe	App	Camkk1	Srrm2	NA	NA	NA	NA
9546	51847	Apoe	App	Camkk1	Pde1b	Apoe*App*Camkk1*Pde1b	Endothelial.cells	Medium.spiny.neurons	0.170617142341994	0.163145438563777	0.0642190072595186	0.0642190072595186	0	0	1.63274933918018	1.63274933918018	0.369345298985755	0.0765209472414357	-0.176468034877379	-0.176468034877379	-0.0446449065219642	-0.0446449065219642	NA	NA	NA	NA	-0.251753110577625	-0.251753110577625	0.0591665768172135	0.0591665768172135	NA	NA	NA	NA	NA	NA	NA	NA	2	2	1	1	0	0	NA	NA	Camkk1	NA	NA	NA	NA	NA	NA	NA	0.914333768534992	0.976479298002275	NA	NA	NA	NA	NA	NA	0.152388961422499	0.162746549667046	0.0641308711885011	0.195887504679332	-0.0468670678044973	0	0.138641089625919	0.214835570337168	Apoe*App*Camkk1*Pde1b_Endothelial.cells_Medium.spiny.neurons	Endothelial.cells_Medium.spiny.neurons	Apoe	App	Camkk1	Pde1b	NA	NA	NA	NA
9547	51848	Apoe	App	Camkk1	Nbea	Apoe*App*Camkk1*Nbea	Endothelial.cells	Medium.spiny.neurons	0.195435151620605	0.173063252939396	0.174441456646559	0.174441456646559	0	0	1.63274933918018	1.63274933918018	0.369345298985755	0.0765209472414357	-0.176468034877379	-0.176468034877379	0.0122603201168887	0.0122603201168887	NA	NA	NA	NA	-0.251753110577625	-0.251753110577625	-0.0699706533890125	-0.0699706533890125	NA	NA	NA	NA	NA	NA	NA	NA	3	1	0	2	0	0	NA	NA	Camkk1	NA	NA	NA	NA	NA	NA	NA	0.914333768534992	0.976479298002275	NA	NA	NA	NA	NA	NA	0.152388961422499	0.162746549667046	0.172693324230674	0.210106248280549	-0.0791056475977996	0	0.238193624572049	0.314388105283298	Apoe*App*Camkk1*Nbea_Endothelial.cells_Medium.spiny.neurons	Endothelial.cells_Medium.spiny.neurons	Apoe	App	Camkk1	Nbea	NA	NA	NA	NA
9548	51849	Apoe	App	Camkk1	Cnr1	Apoe*App*Camkk1*Cnr1	Endothelial.cells	Medium.spiny.neurons	0.0877194192505678	0.113354451042169	-0.36619069427303	-0.36619069427303	0	0	1.63274933918018	1.63274933918018	0.369345298985755	0.0765209472414357	-0.176468034877379	-0.176468034877379	-0.214359491269348	-0.214359491269348	NA	NA	NA	NA	-0.251753110577625	-0.251753110577625	-0.127322518640583	-0.127322518640583	NA	NA	NA	NA	NA	NA	NA	NA	2	2	0	2	0	0	NA	NA	Camkk1	NA	NA	NA	NA	NA	NA	NA	0.914333768534992	0.976479298002275	NA	NA	NA	NA	NA	NA	0.152388961422499	0.162746549667046	-0.350655268423403	0.154257455898704	-0.0933012112127194	0	-0.32017714608041	-0.401550420913933	Apoe*App*Camkk1*Cnr1_Endothelial.cells_Medium.spiny.neurons	Endothelial.cells_Medium.spiny.neurons	Apoe	App	Camkk1	Cnr1	NA	NA	NA	NA
9549	51850	Apoe	App	Camkk1	Fry	Apoe*App*Camkk1*Fry	Endothelial.cells	Medium.spiny.neurons	0.183729108814001	0.171099124820976	0.102171457046511	0.102171457046511	0	0	1.63274933918018	1.63274933918018	0.369345298985755	0.0765209472414357	-0.176468034877379	-0.176468034877379	0.0578117344070362	0.0578117344070362	NA	NA	NA	NA	-0.251753110577625	-0.251753110577625	-0.0175027560644679	-0.0175027560644679	NA	NA	NA	NA	NA	NA	NA	NA	3	1	0	2	0	0	NA	NA	Camkk1	NA	NA	NA	NA	NA	NA	NA	0.914333768534992	0.976479298002275	NA	NA	NA	NA	NA	NA	0.152388961422499	0.162746549667046	0.101817412483137	0.221478175401487	-0.0660167180991579	0	0.179548141134302	0.255742621845551	Apoe*App*Camkk1*Fry_Endothelial.cells_Medium.spiny.neurons	Endothelial.cells_Medium.spiny.neurons	Apoe	App	Camkk1	Fry	NA	NA	NA	NA
9550	51851	Apoe	App	Camkk1	Camk4	Apoe*App*Camkk1*Camk4	Endothelial.cells	Medium.spiny.neurons	0.207511552761664	0.202946763862112	0.0319347043829655	0.0319347043829655	0	0	1.63274933918018	1.63274933918018	0.369345298985755	0.0765209472414357	-0.176468034877379	-0.176468034877379	-0.00925142465860043	-0.00925142465860043	NA	NA	NA	NA	-0.251753110577625	-0.251753110577625	-0.00656533322934038	-0.00656533322934038	NA	NA	NA	NA	NA	NA	NA	NA	2	2	0	2	0	0	NA	NA	Camkk1	NA	NA	Camk4	NA	NA	NA	NA	0.914333768534992	0.976479298002275	NA	NA	NA	NA	0.99	0.99	0.317388961422499	0.327746549667046	0.0319238528693089	0.204728531636384	-0.0632827855792055	0	0.102646725897898	0.261341206609147	Apoe*App*Camkk1*Camk4_Endothelial.cells_Medium.spiny.neurons	Endothelial.cells_Medium.spiny.neurons	Apoe	App	Camkk1	Camk4	NA	NA	NA	NA
9551	51852	Apoe	App	Camkk2	Lmo7	Apoe*App*Camkk2*Lmo7	Endothelial.cells	Medium.spiny.neurons	0.887801567399911	0.880182665048831	0.0124202468315374	0.0124202468315374	0	0	1.63274933918018	1.63274933918018	0.369345298985755	0.0765209472414357	-0.257195925656096	-0.257195925656096	0.108271109670088	0.108271109670088	NA	NA	NA	NA	-0.141439455401142	-0.141439455401142	0.197598321895147	0.197598321895147	NA	NA	NA	NA	NA	NA	NA	NA	3	1	1	1	0	0	NA	NA	Camkk2	NA	NA	NA	NA	NA	NA	NA	0.99	0.99	NA	NA	NA	NA	NA	NA	0.165	0.165	0.0124196082113714	0.214750786998392	0.0136405857821624	0	0.126615294601649	0.209115294601649	Apoe*App*Camkk2*Lmo7_Endothelial.cells_Medium.spiny.neurons	Endothelial.cells_Medium.spiny.neurons	Apoe	App	Camkk2	Lmo7	NA	NA	NA	NA
9552	51853	Apoe	App	Camkk2	Agap2	Apoe*App*Camkk2*Agap2	Endothelial.cells	Medium.spiny.neurons	0.276938913592499	0.245334934476981	0.174146596114676	0.174146596114676	0	0	1.63274933918018	1.63274933918018	0.369345298985755	0.0765209472414357	-0.257195925656096	-0.257195925656096	-0.0769193838298881	-0.0769193838298881	NA	NA	NA	NA	-0.141439455401142	-0.141439455401142	0.154638312004538	0.154638312004538	NA	NA	NA	NA	NA	NA	NA	NA	2	2	1	1	0	0	NA	NA	Camkk2	NA	NA	NA	NA	NA	NA	NA	0.99	0.99	NA	NA	NA	NA	NA	NA	0.165	0.165	0.172407242760679	0.168596274061189	0.00322839897044561	0	0.258319579276497	0.340819579276497	Apoe*App*Camkk2*Agap2_Endothelial.cells_Medium.spiny.neurons	Endothelial.cells_Medium.spiny.neurons	Apoe	App	Camkk2	Agap2	NA	NA	NA	NA
9553	51854	Apoe	App	Camkk2	Cdc42bpb	Apoe*App*Camkk2*Cdc42bpb	Endothelial.cells	Medium.spiny.neurons	0.208388386250177	0.183327289162505	0.183911751323432	0.183911751323432	0	0	1.63274933918018	1.63274933918018	0.369345298985755	0.0765209472414357	-0.257195925656096	-0.257195925656096	-0.194184557887415	-0.194184557887415	NA	NA	NA	NA	-0.141439455401142	-0.141439455401142	-0.139441585074018	-0.0333390545372885	NA	NA	NA	NA	NA	NA	NA	NA	2	2	0	2	0	0	NA	NA	Camkk2	NA	NA	NA	NA	NA	NA	NA	0.99	0.99	NA	NA	NA	NA	NA	NA	0.165	0.165	0.181865910873343	0.139843266735598	-0.0434576197495184	0	0.230058734366383	0.312558734366383	Apoe*App*Camkk2*Cdc42bpb_Endothelial.cells_Medium.spiny.neurons	Endothelial.cells_Medium.spiny.neurons	Apoe	App	Camkk2	Cdc42bpb	NA	NA	NA	NA
9554	51855	Apoe	App	Camkk2	Mark3	Apoe*App*Camkk2*Mark3	Endothelial.cells	Medium.spiny.neurons	0.789367956766893	0.731802776160465	0.109099489147076	0.109099489147076	0	0	1.63274933918018	1.63274933918018	0.369345298985755	0.0765209472414357	-0.257195925656096	-0.257195925656096	-0.0173321739321284	-0.0167248200737152	NA	NA	NA	NA	-0.141439455401142	-0.141439455401142	0.564326501678836	0.444962426750218	NA	NA	NA	NA	NA	NA	NA	NA	2	2	1	1	0	0	NA	NA	Camkk2	NA	NA	NA	NA	NA	NA	NA	0.99	0.99	NA	NA	NA	NA	NA	NA	0.165	0.165	0.108668680700995	0.183607469303592	0.0693113896094281	0	0.235128110157505	0.317628110157505	Apoe*App*Camkk2*Mark3_Endothelial.cells_Medium.spiny.neurons	Endothelial.cells_Medium.spiny.neurons	Apoe	App	Camkk2	Mark3	NA	NA	NA	NA
9555	51856	Apoe	App	Camkk2	Unc13c	Apoe*App*Camkk2*Unc13c	Endothelial.cells	Medium.spiny.neurons	0.79663790048384	0.785280912545019	0.0206891298210775	0.0206891298210775	0	0	1.63274933918018	1.63274933918018	0.369345298985755	0.0765209472414357	-0.257195925656096	-0.257195925656096	0.203819577423595	0.203819577423595	NA	NA	NA	NA	-0.141439455401142	-0.141439455401142	0.288881273402487	0.288881273402487	NA	NA	NA	NA	NA	NA	NA	NA	3	1	1	1	0	0	NA	NA	Camkk2	NA	NA	NA	NA	NA	NA	NA	0.99	0.99	NA	NA	NA	NA	NA	NA	0.165	0.165	0.0206861784007244	0.238049113311178	0.0351502602720786	0	0.157285865192353	0.239785865192353	Apoe*App*Camkk2*Unc13c_Endothelial.cells_Medium.spiny.neurons	Endothelial.cells_Medium.spiny.neurons	Apoe	App	Camkk2	Unc13c	NA	NA	NA	NA
9556	51857	Apoe	App	Camkk2	Epb41	Apoe*App*Camkk2*Epb41	Endothelial.cells	Medium.spiny.neurons	0.822061127636763	0.787452287584879	0.0619761272503674	0.0619761272503674	0	0	1.63274933918018	1.63274933918018	0.369345298985755	0.0765209472414357	-0.257195925656096	-0.257195925656096	0.250562165461307	0.250562165461307	NA	NA	NA	NA	-0.141439455401142	-0.141439455401142	0.388003129400312	0.388003129400312	NA	NA	NA	NA	NA	NA	NA	NA	3	1	1	1	0	0	NA	NA	Camkk2	NA	NA	NA	NA	NA	NA	NA	0.99	0.99	NA	NA	NA	NA	NA	NA	0.165	0.165	0.0618968980420289	0.249150042880751	0.0572834240744225	0	0.215113631519616	0.297613631519616	Apoe*App*Camkk2*Epb41_Endothelial.cells_Medium.spiny.neurons	Endothelial.cells_Medium.spiny.neurons	Apoe	App	Camkk2	Epb41	NA	NA	NA	NA
9557	51858	Apoe	App	Camkk2	Grid2	Apoe*App*Camkk2*Grid2	Endothelial.cells	Medium.spiny.neurons	0.833428706884792	0.8146801710737	0.032785210756564	0.032785210756564	0	0	1.63274933918018	1.63274933918018	0.369345298985755	0.0765209472414357	-0.257195925656096	-0.257195925656096	0.343218347791563	0.343218347791563	NA	NA	NA	NA	-0.141439455401142	-0.141439455401142	0.0683314391547866	0.0683314391547866	NA	NA	NA	NA	NA	NA	NA	NA	3	1	1	1	0	0	NA	NA	Camkk2	NA	NA	NA	NA	NA	NA	NA	0.99	0.99	NA	NA	NA	NA	NA	NA	0.165	0.165	0.0327734691911543	0.270375176372437	-0.0180696210808365	0	0.158926246836954	0.241426246836954	Apoe*App*Camkk2*Grid2_Endothelial.cells_Medium.spiny.neurons	Endothelial.cells_Medium.spiny.neurons	Apoe	App	Camkk2	Grid2	NA	NA	NA	NA
9558	51859	Apoe	App	Camkk2	Abl2	Apoe*App*Camkk2*Abl2	Endothelial.cells	Medium.spiny.neurons	0.267417929039304	0.234640914889071	0.18789098044594	0.18789098044594	0	0	1.63274933918018	1.63274933918018	0.369345298985755	0.0765209472414357	-0.257195925656096	-0.257195925656096	-0.20944686057996	-0.0691384733321954	NA	NA	NA	NA	-0.141439455401142	-0.141439455401142	0.197838615369257	0.152972226398408	NA	NA	NA	NA	NA	NA	0.115279458400133	0.115279458400133	2	2	1	1	1	0	NA	NA	Camkk2	NA	NA	NA	NA	NA	NA	NA	0.99	0.99	NA	NA	NA	NA	NA	NA	0.165	0.165	0.185710723428073	0.170531154518526	0.00282157757692839	0.0286928738177238	0.286733526384662	0.369233526384662	Apoe*App*Camkk2*Abl2_Endothelial.cells_Medium.spiny.neurons	Endothelial.cells_Medium.spiny.neurons	Apoe	App	Camkk2	Abl2	NA	NA	NA	NA
9559	51860	Apoe	App	Camkk2	Rem2	Apoe*App*Camkk2*Rem2	Endothelial.cells	Medium.spiny.neurons	0	0.146861895945751	-7.2081065071697	-7.2081065071697	1	0	1.63274933918018	1.63274933918018	0.369345298985755	0.0765209472414357	-0.257195925656096	-0.257195925656096	-0.110452951620923	-0.0356256103637472	NA	NA	NA	NA	-0.141439455401142	-0.141439455401142	-0.0554244313701578	-0.0554244313701578	NA	NA	NA	NA	NA	NA	NA	NA	2	2	0	2	0	0	NA	NA	Camkk2	NA	NA	NA	NA	NA	NA	NA	0.99	0.99	NA	NA	NA	NA	NA	NA	0.165	0.165	-0.999998903148091	0.178885647962676	-0.048967879963668	0	-0.935040019148587	-1.01754001914859	Apoe*App*Camkk2*Rem2_Endothelial.cells_Medium.spiny.neurons	Endothelial.cells_Medium.spiny.neurons	Apoe	App	Camkk2	Rem2	NA	NA	NA	NA
9560	51861	Apoe	App	Camkk2	Ube4b	Apoe*App*Camkk2*Ube4b	Endothelial.cells	Medium.spiny.neurons	0.745714240078429	0.321775028191016	1.2100272765507	1.2100272765507	0	0	1.63274933918018	1.63274933918018	0.369345298985755	0.0765209472414357	-0.257195925656096	-0.257195925656096	0.185160580565788	0.185160580565788	NA	NA	NA	NA	-0.141439455401142	-0.141439455401142	0.10929044814795	0.10929044814795	NA	NA	NA	NA	NA	NA	NA	NA	3	1	1	1	0	0	NA	NA	Camkk2	NA	NA	NA	NA	NA	NA	NA	0.99	0.99	NA	NA	NA	NA	NA	NA	0.165	0.165	0.836687670966966	0.233556574512991	-0.00791159755927526	0	0.949510159443824	1.03201015944382	Apoe*App*Camkk2*Ube4b_Endothelial.cells_Medium.spiny.neurons	Endothelial.cells_Medium.spiny.neurons	Apoe	App	Camkk2	Ube4b	NA	NA	NA	NA
9561	51862	Apoe	App	Camkk2	Srrm3	Apoe*App*Camkk2*Srrm3	Endothelial.cells	Medium.spiny.neurons	0.759300738804158	0.679302162939045	0.160394516984491	0.160394516984491	0	0	1.63274933918018	1.63274933918018	0.369345298985755	0.0765209472414357	-0.257195925656096	-0.257195925656096	NA	NA	NA	NA	NA	NA	-0.141439455401142	-0.141439455401142	0.0643717556878609	0.0643717556878609	NA	NA	NA	NA	NA	NA	NA	NA	2	1	1	1	0	0	NA	NA	Camkk2	NA	NA	NA	NA	NA	NA	NA	0.99	0.99	NA	NA	NA	NA	NA	NA	0.165	0.165	0.15903306745717	0.187788284510628	-0.019055195275499	0	0.243399612074735	0.325899612074735	Apoe*App*Camkk2*Srrm3_Endothelial.cells_Medium.spiny.neurons	Endothelial.cells_Medium.spiny.neurons	Apoe	App	Camkk2	Srrm3	NA	NA	NA	NA
9562	51863	Apoe	App	Camkk2	Cdk16	Apoe*App*Camkk2*Cdk16	Endothelial.cells	Medium.spiny.neurons	0.227908919530833	0.230614684127936	-0.0169530423799286	-0.0169530423799286	0	0	1.63274933918018	1.63274933918018	0.369345298985755	0.0765209472414357	-0.257195925656096	-0.257195925656096	-0.17551968150699	-0.0413319669417775	NA	NA	NA	NA	-0.141439455401142	-0.141439455401142	0.028947729040652	0.028947729040652	NA	NA	NA	NA	NA	NA	NA	NA	2	2	1	1	0	0	NA	NA	Camkk2	NA	NA	Cdk16	NA	NA	NA	NA	0.99	0.99	NA	NA	NA	NA	0.806141365264944	0.821801538053359	0.299356894210824	0.301966923008893	-0.0169514184332556	0.177461172815587	-0.0278910312611388	0	0.0578336523439685	0.20751209944938	Apoe*App*Camkk2*Cdk16_Endothelial.cells_Medium.spiny.neurons	Endothelial.cells_Medium.spiny.neurons	Apoe	App	Camkk2	Cdk16	NA	NA	NA	NA
9563	51864	Apoe	App	Camkk2	Syt10	Apoe*App*Camkk2*Syt10	Endothelial.cells	Medium.spiny.neurons	0	0.132027290138699	-7.05557843030596	-7.05557843030596	1	0	1.63274933918018	1.63274933918018	0.369345298985755	0.0765209472414357	-0.257195925656096	-0.257195925656096	NA	NA	NA	NA	NA	NA	-0.141439455401142	-0.141439455401142	0.198641437058925	0.198641437058925	NA	NA	NA	NA	NA	NA	NA	NA	2	1	1	1	0	0	NA	NA	Camkk2	NA	NA	NA	NA	NA	NA	NA	0.99	0.99	NA	NA	NA	NA	NA	NA	0.165	0.165	-0.999998511900007	0.187788284510628	0.0138913906105523	0	-0.899158674339417	-0.981658674339417	Apoe*App*Camkk2*Syt10_Endothelial.cells_Medium.spiny.neurons	Endothelial.cells_Medium.spiny.neurons	Apoe	App	Camkk2	Syt10	NA	NA	NA	NA
9564	51865	Apoe	App	Camkk2	Tyro3	Apoe*App*Camkk2*Tyro3	Endothelial.cells	Medium.spiny.neurons	0.620492037208756	0.314294905698421	0.979034046829634	0.979034046829634	0	0	1.63274933918018	1.63274933918018	0.369345298985755	0.0765209472414357	-0.257195925656096	-0.257195925656096	0.0442665806253687	0.00405161549596946	NA	NA	NA	NA	-0.141439455401142	-0.141439455401142	-0.37273686143984	-0.22042021782155	NA	NA	NA	NA	NA	NA	NA	NA	3	1	0	2	0	0	NA	NA	Camkk2	NA	NA	NA	NA	NA	NA	NA	0.99	0.99	NA	NA	NA	NA	NA	NA	0.165	0.165	0.752647447451227	0.188801182842186	-0.0893555785051445	0	0.802370249619748	0.884870249619748	Apoe*App*Camkk2*Tyro3_Endothelial.cells_Medium.spiny.neurons	Endothelial.cells_Medium.spiny.neurons	Apoe	App	Camkk2	Tyro3	NA	NA	NA	NA
9565	51866	Apoe	App	Camkk2	Camk4	Apoe*App*Camkk2*Camk4	Endothelial.cells	Medium.spiny.neurons	0.910092989717673	0.90879715202682	0.00205339013390589	0.00205339013390589	0	0	1.63274933918018	1.63274933918018	0.369345298985755	0.0765209472414357	-0.257195925656096	-0.257195925656096	-0.00925142465860043	-0.00925142465860043	NA	NA	NA	NA	-0.141439455401142	-0.141439455401142	-0.00656533322934038	-0.00656533322934038	NA	NA	NA	NA	NA	NA	NA	NA	2	2	0	2	0	0	NA	NA	Camkk2	NA	NA	Camk4	NA	NA	NA	NA	0.99	0.99	NA	NA	NA	NA	0.99	0.99	0.33	0.33	0.0020533872479318	0.185475494328625	-0.0367672524774265	0	0.0764075081735313	0.241407508173531	Apoe*App*Camkk2*Camk4_Endothelial.cells_Medium.spiny.neurons	Endothelial.cells_Medium.spiny.neurons	Apoe	App	Camkk2	Camk4	NA	NA	NA	NA
9566	51867	Apoe	App	Camkk2	Mapk10	Apoe*App*Camkk2*Mapk10	Endothelial.cells	Medium.spiny.neurons	0.77470480711984	0.756078222076488	0.0350653735960041	0.0350653735960041	0	0	1.63274933918018	1.63274933918018	0.369345298985755	0.0765209472414357	-0.257195925656096	-0.257195925656096	0.0147514861354033	0.0147514861354033	NA	NA	NA	NA	-0.141439455401142	-0.141439455401142	-0.115866379821834	-0.0814500862562895	NA	NA	NA	NA	NA	NA	-0.0763789888909684	-0.0763789888909684	3	1	0	2	0	1	NA	NA	Camkk2	NA	NA	Mapk10	NA	NA	NA	NA	0.99	0.99	NA	NA	NA	NA	0.829143765498081	0.812930650071422	0.303190627583013	0.30048844167857	0.0350510087620555	0.191475888566348	-0.0554435543737915	-0.0190577023377325	0.0935383246894676	0.245133638480974	Apoe*App*Camkk2*Mapk10_Endothelial.cells_Medium.spiny.neurons	Endothelial.cells_Medium.spiny.neurons	Apoe	App	Camkk2	Mapk10	NA	NA	NA	NA
9567	51868	Apoe	App	Cdk16	Plppr4	Apoe*App*Cdk16*Plppr4	Endothelial.cells	Medium.spiny.neurons	0.137823378223278	0.210976968749106	-0.61065698277729	-0.61065698277729	0	0	1.63274933918018	1.63274933918018	0.369345298985755	0.0765209472414357	-0.17551968150699	-0.0413319669417775	-0.229102926479074	-0.229102926479074	NA	NA	NA	NA	0.028947729040652	0.028947729040652	-0.0968660952080982	-0.0968660952080982	NA	NA	NA	NA	NA	NA	NA	NA	2	2	1	1	0	0	NA	NA	Cdk16	NA	NA	NA	NA	NA	NA	NA	0.806141365264944	0.821801538053359	NA	NA	NA	NA	NA	NA	0.134356894210824	0.136966923008893	-0.544589400584029	0.184084669254683	-0.0169061539694374	0	-0.461000142941407	-0.529483604445853	Apoe*App*Cdk16*Plppr4_Endothelial.cells_Medium.spiny.neurons	Endothelial.cells_Medium.spiny.neurons	Apoe	App	Cdk16	Plppr4	NA	NA	NA	NA
9568	51869	Apoe	App	Cdk16	Kcnq2	Apoe*App*Cdk16*Kcnq2	Endothelial.cells	Medium.spiny.neurons	0.190391419086712	0.137854092399536	0.462956451109092	0.462956451109092	0	0	1.63274933918018	1.63274933918018	0.369345298985755	0.0765209472414357	-0.17551968150699	-0.0413319669417775	-0.00742398392253051	-0.00042542969054088	NA	NA	NA	NA	0.028947729040652	0.028947729040652	0.0332250587175553	0.0332250587175553	NA	NA	NA	NA	NA	NA	NA	NA	2	2	2	0	0	0	NA	NA	Cdk16	NA	NA	NA	NA	NA	NA	NA	0.806141365264944	0.821801538053359	NA	NA	NA	NA	NA	NA	0.134356894210824	0.136966923008893	0.432490733608825	0.240272546031904	0.0155381210783379	0	0.560396067163945	0.627574514269357	Apoe*App*Cdk16*Kcnq2_Endothelial.cells_Medium.spiny.neurons	Endothelial.cells_Medium.spiny.neurons	Apoe	App	Cdk16	Kcnq2	NA	NA	NA	NA
9569	51870	Apoe	App	Cdk16	Plekha5	Apoe*App*Cdk16*Plekha5	Endothelial.cells	Medium.spiny.neurons	0.223919026598039	0.214158254951286	0.0640075152681025	0.0640075152681025	0	0	1.63274933918018	1.63274933918018	0.369345298985755	0.0765209472414357	-0.17551968150699	-0.0413319669417775	0.0842442800665685	0.0842442800665685	NA	NA	NA	NA	0.028947729040652	0.028947729040652	0.0837926299278304	0.0831922586836686	NA	NA	NA	NA	NA	NA	NA	NA	3	1	2	0	0	0	NA	NA	Cdk16	NA	NA	NA	NA	NA	NA	NA	0.806141365264944	0.821801538053359	NA	NA	NA	NA	NA	NA	0.134356894210824	0.136966923008893	0.063920246161113	0.261390290338042	0.027985127818224	0	0.208607955239246	0.275786402344658	Apoe*App*Cdk16*Plekha5_Endothelial.cells_Medium.spiny.neurons	Endothelial.cells_Medium.spiny.neurons	Apoe	App	Cdk16	Plekha5	NA	NA	NA	NA
9570	51871	Apoe	App	Cdk16	Slc4a4	Apoe*App*Cdk16*Slc4a4	Endothelial.cells	Medium.spiny.neurons	0.183806599209026	0.153650991907919	0.257000187798831	0.257000187798831	0	0	1.63274933918018	1.63274933918018	0.369345298985755	0.0765209472414357	-0.17551968150699	-0.0413319669417775	0.537239294190267	0.537239294190267	NA	NA	NA	NA	0.028947729040652	0.028947729040652	0.610890624562461	0.610890624562461	NA	NA	NA	NA	NA	NA	0.313236590697974	0.313236590697974	3	1	2	0	1	0	NA	NA	Cdk16	NA	NA	NA	NA	NA	NA	NA	0.806141365264944	0.821801538053359	NA	NA	NA	NA	NA	NA	0.134356894210824	0.136966923008893	0.251487573337131	0.3631027464989	0.143423343624467	0.0758446686510166	0.542672952724323	0.609851399829735	Apoe*App*Cdk16*Slc4a4_Endothelial.cells_Medium.spiny.neurons	Endothelial.cells_Medium.spiny.neurons	Apoe	App	Cdk16	Slc4a4	NA	NA	NA	NA
9571	51872	Apoe	App	Cdk16	Ankrd17	Apoe*App*Cdk16*Ankrd17	Endothelial.cells	Medium.spiny.neurons	0.181018759505075	0.124410173647154	0.537432758793252	0.537432758793252	0	0	1.63274933918018	1.63274933918018	0.369345298985755	0.0765209472414357	-0.17551968150699	-0.0413319669417775	-0.0670652409396369	-0.0183645479090966	NA	NA	NA	NA	0.028947729040652	0.028947729040652	0.0263000142956982	0.0182954826467967	NA	NA	NA	NA	NA	NA	NA	NA	2	2	2	0	0	0	NA	NA	Cdk16	NA	NA	NA	NA	NA	NA	NA	0.806141365264944	0.821801538053359	NA	NA	NA	NA	NA	NA	0.134356894210824	0.136966923008893	0.491042202095054	0.235788282531677	0.0118082718918829	0	0.614840479306834	0.682018926412246	Apoe*App*Cdk16*Ankrd17_Endothelial.cells_Medium.spiny.neurons	Endothelial.cells_Medium.spiny.neurons	Apoe	App	Cdk16	Ankrd17	NA	NA	NA	NA
9572	51873	Apoe	App	Cdk16	Gprin3	Apoe*App*Cdk16*Gprin3	Endothelial.cells	Medium.spiny.neurons	0.209918672524634	0.209962148794756	-0.00029734937619284	-0.00029734937619284	0	0	1.63274933918018	1.63274933918018	0.369345298985755	0.0765209472414357	-0.17551968150699	-0.0413319669417775	0.0643361476529857	0.0643361476529857	NA	NA	NA	NA	0.028947729040652	0.028947729040652	0.449693901096156	0.449693901096156	NA	NA	NA	NA	NA	NA	NA	NA	3	1	2	0	0	0	NA	NA	Cdk16	NA	NA	NA	NA	NA	NA	NA	0.806141365264944	0.821801538053359	NA	NA	NA	NA	NA	NA	0.134356894210824	0.136966923008893	-0.0002973493674292	0.256440785681554	0.11264675126208	0	0.184246419104388	0.2514248662098	Apoe*App*Cdk16*Gprin3_Endothelial.cells_Medium.spiny.neurons	Endothelial.cells_Medium.spiny.neurons	Apoe	App	Cdk16	Gprin3	NA	NA	NA	NA
9573	51874	Apoe	App	Cdk16	Lyst	Apoe*App*Cdk16*Lyst	Endothelial.cells	Medium.spiny.neurons	0.112713821381157	0.108070515886788	0.0601464549235709	0.0601464549235709	0	0	1.63274933918018	1.63274933918018	0.369345298985755	0.0765209472414357	-0.17551968150699	-0.0413319669417775	-0.137265953107266	-0.0388079284454586	NA	NA	NA	NA	0.028947729040652	0.028947729040652	-0.0766020064631047	-0.0555419294265097	NA	NA	NA	NA	NA	NA	NA	NA	2	2	1	1	0	0	NA	NA	Cdk16	NA	NA	NA	NA	NA	NA	NA	0.806141365264944	0.821801538053359	NA	NA	NA	NA	NA	NA	0.134356894210824	0.136966923008893	0.0600740311959673	0.230681788978297	-0.00663630999381537	0	0.172096770688208	0.23927521779362	Apoe*App*Cdk16*Lyst_Endothelial.cells_Medium.spiny.neurons	Endothelial.cells_Medium.spiny.neurons	Apoe	App	Cdk16	Lyst	NA	NA	NA	NA
9574	51875	Apoe	App	Cdk16	Cdc42bpa	Apoe*App*Cdk16*Cdc42bpa	Endothelial.cells	Medium.spiny.neurons	0.116501025074937	0.101337447036783	0.199339194179399	0.199339194179399	0	0	1.63274933918018	1.63274933918018	0.369345298985755	0.0765209472414357	-0.17551968150699	-0.0413319669417775	0.211393297860534	0.211393297860534	NA	NA	NA	NA	0.028947729040652	0.028947729040652	0.117782958774987	0.0406459688347301	NA	NA	NA	NA	NA	NA	NA	NA	3	1	2	0	0	0	NA	NA	Cdk16	NA	NA	NA	NA	NA	NA	NA	0.806141365264944	0.821801538053359	NA	NA	NA	NA	NA	NA	0.134356894210824	0.136966923008893	0.196740174680385	0.292453835990916	0.0173908114791222	0	0.351662498415404	0.418840945520816	Apoe*App*Cdk16*Cdc42bpa_Endothelial.cells_Medium.spiny.neurons	Endothelial.cells_Medium.spiny.neurons	Apoe	App	Cdk16	Cdc42bpa	NA	NA	NA	NA
9575	51876	Apoe	App	Cdk16	Hnrnpl	Apoe*App*Cdk16*Hnrnpl	Endothelial.cells	Medium.spiny.neurons	0.229948772339203	0.226961096337169	0.0187852410467068	0.0187852410467068	0	0	1.63274933918018	1.63274933918018	0.369345298985755	0.0765209472414357	-0.17551968150699	-0.0413319669417775	0.00485379735718751	0.00485379735718751	NA	NA	NA	NA	0.028947729040652	0.028947729040652	0.0605378946288446	0.0525609372186319	NA	NA	NA	NA	NA	NA	NA	NA	3	1	2	0	0	0	NA	NA	Cdk16	NA	NA	NA	NA	NA	NA	NA	0.806141365264944	0.821801538053359	NA	NA	NA	NA	NA	NA	0.134356894210824	0.136966923008893	0.0187830316802111	0.24159234325815	0.0203630585206023	0	0.149760732569587	0.216939179674999	Apoe*App*Cdk16*Hnrnpl_Endothelial.cells_Medium.spiny.neurons	Endothelial.cells_Medium.spiny.neurons	Apoe	App	Cdk16	Hnrnpl	NA	NA	NA	NA
9576	51877	Apoe	App	Cdk17	C2cd5	Apoe*App*Cdk17*C2cd5	Endothelial.cells	Medium.spiny.neurons	0.921287770782339	0.916429330993547	0.00761993599730522	0.00761993599730522	0	0	1.63274933918018	1.63274933918018	0.369345298985755	0.0765209472414357	0.00926109178673787	0.00416952095804986	-0.027338604277365	-0.0185729804657686	NA	NA	NA	NA	0.356081120562431	0.356081120562431	0.0377278682093351	0.0377278682093351	NA	NA	NA	NA	NA	NA	NA	NA	3	1	2	0	0	0	NA	NA	Cdk17	NA	NA	NA	NA	NA	NA	NA	0.99	0.99	NA	NA	NA	NA	NA	NA	0.165	0.165	0.00761978852087064	0.24710567805653	0.0948668744194239	0	0.178606064758848	0.261106064758848	Apoe*App*Cdk17*C2cd5_Endothelial.cells_Medium.spiny.neurons	Endothelial.cells_Medium.spiny.neurons	Apoe	App	Cdk17	C2cd5	NA	NA	NA	NA
9577	51878	Apoe	App	Cdk17	Prkcg	Apoe*App*Cdk17*Prkcg	Endothelial.cells	Medium.spiny.neurons	0.472080146531461	0.428155173240683	0.140585227989632	0.140585227989632	0	0	1.63274933918018	1.63274933918018	0.369345298985755	0.0765209472414357	0.00926109178673787	0.00416952095804986	0.0843778586276476	0.0843778586276476	NA	NA	NA	NA	0.356081120562431	0.356081120562431	0.0116088220234969	0.0116088220234969	NA	NA	NA	NA	NA	NA	0.0941270454227497	0.0941270454227497	4	0	2	0	1	0	NA	NA	Cdk17	NA	NA	NA	NA	NA	NA	NA	0.99	0.99	NA	NA	NA	NA	NA	NA	0.165	0.165	0.139666306854353	0.272792934611705	0.0883414550907886	0.0234625104117854	0.331964756911492	0.414464756911492	Apoe*App*Cdk17*Prkcg_Endothelial.cells_Medium.spiny.neurons	Endothelial.cells_Medium.spiny.neurons	Apoe	App	Cdk17	Prkcg	NA	NA	NA	NA
9578	51879	Apoe	App	Cdk17	Map2	Apoe*App*Cdk17*Map2	Endothelial.cells	Medium.spiny.neurons	0.943163624955661	0.94066201357468	0.00382756960853824	0.00382756960853824	0	0	1.63274933918018	1.63274933918018	0.369345298985755	0.0765209472414357	0.00926109178673787	0.00416952095804986	0.0523564904738879	0.0523564904738879	NA	NA	NA	NA	0.356081120562431	0.356081120562431	0.0730935287971153	0.0730935287971153	NA	NA	NA	NA	NA	NA	NA	NA	4	0	2	0	0	0	NA	NA	Cdk17	NA	NA	NA	NA	NA	NA	NA	0.99	0.99	NA	NA	NA	NA	NA	NA	0.165	0.165	0.00382755091698073	0.264825565083201	0.103680288698174	0	0.188080477807668	0.270580477807668	Apoe*App*Cdk17*Map2_Endothelial.cells_Medium.spiny.neurons	Endothelial.cells_Medium.spiny.neurons	Apoe	App	Cdk17	Map2	NA	NA	NA	NA
9579	51880	Apoe	App	Cdk17	Map1b	Apoe*App*Cdk17*Map1b	Endothelial.cells	Medium.spiny.neurons	0.934603586814771	0.93383358104493	0.00118783307715308	0.00118783307715308	0	0	1.63274933918018	1.63274933918018	0.369345298985755	0.0765209472414357	0.00926109178673787	0.00416952095804986	0.0901806569495579	0.0901806569495579	NA	NA	NA	NA	0.356081120562431	0.356081120562431	-0.132554562668783	-0.132554562668783	NA	NA	NA	NA	NA	NA	NA	NA	4	0	1	1	0	0	NA	NA	Cdk17	NA	NA	NA	NA	NA	NA	NA	0.99	0.99	NA	NA	NA	NA	NA	NA	0.165	0.165	0.00118783251849663	0.274232635175539	0.0524934746346633	0	0.164550887423598	0.247050887423598	Apoe*App*Cdk17*Map1b_Endothelial.cells_Medium.spiny.neurons	Endothelial.cells_Medium.spiny.neurons	Apoe	App	Cdk17	Map1b	NA	NA	NA	NA
9580	51881	Apoe	App	Cdk17	Ptprn2	Apoe*App*Cdk17*Ptprn2	Endothelial.cells	Medium.spiny.neurons	0.908363686387122	0.875295396810107	0.0534401136887329	0.0534401136887329	0	0	1.63274933918018	1.63274933918018	0.369345298985755	0.0765209472414357	0.00926109178673787	0.00416952095804986	0.0684942171922024	0.0684942171922024	NA	NA	NA	NA	0.356081120562431	0.356081120562431	-0.0129398108684378	-0.00334013235860648	NA	NA	NA	NA	NA	NA	NA	NA	4	0	1	1	0	0	NA	NA	Cdk17	NA	NA	NA	NA	NA	NA	NA	0.99	0.99	NA	NA	NA	NA	NA	NA	0.165	0.165	0.0533892994944059	0.268845215652318	0.0846043499652312	0	0.23011408230318	0.31261408230318	Apoe*App*Cdk17*Ptprn2_Endothelial.cells_Medium.spiny.neurons	Endothelial.cells_Medium.spiny.neurons	Apoe	App	Cdk17	Ptprn2	NA	NA	NA	NA
9581	51882	Apoe	App	Cdk17	Rtn1	Apoe*App*Cdk17*Rtn1	Endothelial.cells	Medium.spiny.neurons	0.944639582057546	0.946889457031654	-0.00342839737682605	-0.00342839737682605	0	0	1.63274933918018	1.63274933918018	0.369345298985755	0.0765209472414357	0.00926109178673787	0.00416952095804986	0	0	NA	NA	NA	NA	0.356081120562431	0.356081120562431	-0.0607209300007655	-0.0607209300007655	NA	NA	NA	NA	NA	NA	NA	NA	3	0	1	1	0	0	NA	NA	Cdk17	NA	NA	NA	NA	NA	NA	NA	0.99	0.99	NA	NA	NA	NA	NA	NA	0.165	0.165	-0.00342838394453271	0.251748389342158	0.0702777766396062	0	0.157584699046349	0.240084699046349	Apoe*App*Cdk17*Rtn1_Endothelial.cells_Medium.spiny.neurons	Endothelial.cells_Medium.spiny.neurons	Apoe	App	Cdk17	Rtn1	NA	NA	NA	NA
9582	51883	Apoe	App	Cdk17	Ank2	Apoe*App*Cdk17*Ank2	Endothelial.cells	Medium.spiny.neurons	0.942805055185842	0.940699755187667	0.00322174423790897	0.00322174423790897	0	0	1.63274933918018	1.63274933918018	0.369345298985755	0.0765209472414357	0.00926109178673787	0.00416952095804986	-0.104382185938639	-0.104382185938639	NA	NA	NA	NA	0.356081120562431	0.356081120562431	-0.13757507093394	-0.131265577671255	NA	NA	NA	NA	NA	NA	-0.107713504532225	-0.0681819096909747	3	1	1	1	0	1	NA	NA	Cdk17	NA	NA	NA	NA	NA	NA	NA	0.99	0.99	NA	NA	NA	NA	NA	NA	0.165	0.165	0.00322173309111107	0.225747207513286	0.0528101780803996	-0.0170191129293543	0.133990869423277	0.216490869423277	Apoe*App*Cdk17*Ank2_Endothelial.cells_Medium.spiny.neurons	Endothelial.cells_Medium.spiny.neurons	Apoe	App	Cdk17	Ank2	NA	NA	NA	NA
9583	51884	Apoe	App	Cdk17	Macf1	Apoe*App*Cdk17*Macf1	Endothelial.cells	Medium.spiny.neurons	0.935991820110963	0.931798853430059	0.00647043806842621	0.00647043806842621	0	0	1.63274933918018	1.63274933918018	0.369345298985755	0.0765209472414357	0.00926109178673787	0.00416952095804986	-0.0710742522419831	-0.0710742522419831	NA	NA	NA	NA	0.356081120562431	0.356081120562431	-0.13811981280988	-0.124907504792851	NA	NA	NA	NA	NA	NA	NA	NA	3	1	1	1	0	0	NA	NA	Cdk17	NA	NA	NA	NA	NA	NA	NA	0.99	0.99	NA	NA	NA	NA	NA	NA	0.165	0.165	0.0064703477715915	0.234009685539858	0.0543738959914188	0	0.15066213853723	0.23316213853723	Apoe*App*Cdk17*Macf1_Endothelial.cells_Medium.spiny.neurons	Endothelial.cells_Medium.spiny.neurons	Apoe	App	Cdk17	Macf1	NA	NA	NA	NA
9584	51885	Apoe	App	Cdk17	Jcad	Apoe*App*Cdk17*Jcad	Endothelial.cells	Medium.spiny.neurons	0.357174928350832	0.336490819136802	0.0858160979704842	0.0858160979704842	0	0	1.63274933918018	1.63274933918018	0.369345298985755	0.0765209472414357	0.00926109178673787	0.00416952095804986	0.00632429832759847	0.00373011285615351	NA	NA	NA	NA	0.356081120562431	0.356081120562431	0.0272778808647339	0.0272778808647339	NA	NA	NA	NA	NA	NA	NA	NA	4	0	2	0	0	0	NA	NA	Cdk17	NA	NA	NA	NA	NA	NA	NA	0.99	0.99	NA	NA	NA	NA	NA	NA	0.165	0.165	0.08560605525076	0.252680913231235	0.0922571592522101	0	0.258075091492482	0.340575091492482	Apoe*App*Cdk17*Jcad_Endothelial.cells_Medium.spiny.neurons	Endothelial.cells_Medium.spiny.neurons	Apoe	App	Cdk17	Jcad	NA	NA	NA	NA
9585	51886	Apoe	App	Cdk17	Abi2	Apoe*App*Cdk17*Abi2	Endothelial.cells	Medium.spiny.neurons	0.857602413435435	0.850299805532479	0.0123229271764778	0.0123229271764778	0	0	1.63274933918018	1.63274933918018	0.369345298985755	0.0765209472414357	0.00926109178673787	0.00416952095804986	-0.0983027025974036	-0.0983027025974036	NA	NA	NA	NA	0.356081120562431	0.356081120562431	-0.0635275776169456	-0.0635275776169456	NA	NA	NA	NA	NA	NA	0.214738380086161	0.214738380086161	3	1	1	1	1	0	NA	NA	Cdk17	NA	NA	NA	NA	NA	NA	NA	0.99	0.99	NA	NA	NA	NA	NA	NA	0.165	0.165	0.012322303450242	0.227251570598646	0.0695788162467527	0.0528743583365958	0.187174676041239	0.269674676041239	Apoe*App*Cdk17*Abi2_Endothelial.cells_Medium.spiny.neurons	Endothelial.cells_Medium.spiny.neurons	Apoe	App	Cdk17	Abi2	NA	NA	NA	NA
9586	51887	Apoe	App	Cdk17	Tiam1	Apoe*App*Cdk17*Tiam1	Endothelial.cells	Medium.spiny.neurons	0.387583178020805	0.347872607716281	0.155523120714712	0.155523120714712	0	0	1.63274933918018	1.63274933918018	0.369345298985755	0.0765209472414357	0.00926109178673787	0.00416952095804986	0.138980077067731	0.104425850315111	NA	NA	NA	NA	0.356081120562431	0.356081120562431	0.33751525064167	0.33751525064167	NA	NA	NA	NA	NA	NA	NA	NA	4	0	2	0	0	0	NA	NA	Cdk17	NA	NA	NA	NA	NA	NA	NA	0.99	0.99	NA	NA	NA	NA	NA	NA	0.165	0.165	0.154281232465717	0.277760369136897	0.166753707861736	0	0.376538270965034	0.459038270965034	Apoe*App*Cdk17*Tiam1_Endothelial.cells_Medium.spiny.neurons	Endothelial.cells_Medium.spiny.neurons	Apoe	App	Cdk17	Tiam1	NA	NA	NA	NA
9587	51888	Apoe	App	Cdk17	Sptbn1	Apoe*App*Cdk17*Sptbn1	Endothelial.cells	Medium.spiny.neurons	0.938106759064122	0.936180390949114	0.00296240658358791	0.00296240658358791	0	0	1.63274933918018	1.63274933918018	0.369345298985755	0.0765209472414357	0.00926109178673787	0.00416952095804986	0.0377723179751082	0.0377723179751082	NA	NA	NA	NA	0.356081120562431	0.356081120562431	0.0253352957555213	0.0253352957555213	NA	NA	NA	NA	NA	NA	-0.0718080373563136	-0.0619188027968669	4	0	2	0	0	1	NA	NA	Cdk17	NA	NA	NA	NA	NA	NA	NA	0.99	0.99	NA	NA	NA	NA	NA	NA	0.165	0.165	0.00296239791773711	0.261186980432502	0.0917718490572039	-0.0154599482522266	0.171711838536477	0.254211838536477	Apoe*App*Cdk17*Sptbn1_Endothelial.cells_Medium.spiny.neurons	Endothelial.cells_Medium.spiny.neurons	Apoe	App	Cdk17	Sptbn1	NA	NA	NA	NA
9588	51889	Apoe	App	Cdk17	Camk2b	Apoe*App*Cdk17*Camk2b	Endothelial.cells	Medium.spiny.neurons	0.942647457762153	0.940728888114035	0.00293619030322976	0.00293619030322976	0	0	1.63274933918018	1.63274933918018	0.369345298985755	0.0765209472414357	0.00926109178673787	0.00416952095804986	0.0626344658225968	0.0626344658225968	NA	NA	NA	NA	0.356081120562431	0.356081120562431	0.270119312752182	0.270119312752182	NA	NA	NA	NA	NA	NA	-0.100928589044944	-0.100928589044944	4	0	2	0	0	1	NA	NA	Cdk17	NA	NA	NA	NA	NA	NA	NA	0.99	0.99	NA	NA	NA	NA	NA	NA	0.165	0.165	0.00293618186541766	0.267386561230365	0.151373343131518	-0.0251468184980792	0.19974272479732	0.28224272479732	Apoe*App*Cdk17*Camk2b_Endothelial.cells_Medium.spiny.neurons	Endothelial.cells_Medium.spiny.neurons	Apoe	App	Cdk17	Camk2b	NA	NA	NA	NA
9589	51890	Apoe	App	Cdk17	Lmo7	Apoe*App*Cdk17*Lmo7	Endothelial.cells	Medium.spiny.neurons	0.916428119480677	0.909923596508513	0.0102650737744128	0.0102650737744128	0	0	1.63274933918018	1.63274933918018	0.369345298985755	0.0765209472414357	0.00926109178673787	0.00416952095804986	0.108271109670088	0.108271109670088	NA	NA	NA	NA	0.356081120562431	0.356081120562431	0.197598321895147	0.197598321895147	NA	NA	NA	NA	NA	NA	NA	NA	4	0	2	0	0	0	NA	NA	Cdk17	NA	NA	NA	NA	NA	NA	NA	0.99	0.99	NA	NA	NA	NA	NA	NA	0.165	0.165	0.0102647132400486	0.278710891829922	0.134205908483858	0	0.216723113396938	0.299223113396938	Apoe*App*Cdk17*Lmo7_Endothelial.cells_Medium.spiny.neurons	Endothelial.cells_Medium.spiny.neurons	Apoe	App	Cdk17	Lmo7	NA	NA	NA	NA
9590	51891	Apoe	App	Cdk17	Speg	Apoe*App*Cdk17*Speg	Endothelial.cells	Medium.spiny.neurons	0.395775741439785	0.357706960268136	0.145518083875492	0.145518083875492	0	0	1.63274933918018	1.63274933918018	0.369345298985755	0.0765209472414357	0.00926109178673787	0.00416952095804986	-0.16937847293723	-0.0668599698762878	NA	NA	NA	NA	0.356081120562431	0.356081120562431	-0.0228587677585033	-0.0228587677585033	NA	NA	NA	NA	NA	NA	NA	NA	3	1	1	1	0	0	NA	NA	Cdk17	NA	NA	NA	NA	NA	NA	NA	0.99	0.99	NA	NA	NA	NA	NA	NA	0.165	0.165	0.144499570014938	0.235058259180424	0.0797256831550929	0	0.301891541182696	0.384391541182696	Apoe*App*Cdk17*Speg_Endothelial.cells_Medium.spiny.neurons	Endothelial.cells_Medium.spiny.neurons	Apoe	App	Cdk17	Speg	NA	NA	NA	NA
9591	51892	Apoe	App	Cdk17	Pclo	Apoe*App*Cdk17*Pclo	Endothelial.cells	Medium.spiny.neurons	0.922474573341243	0.916088580020169	0.010011151041314	0.010011151041314	0	0	1.63274933918018	1.63274933918018	0.369345298985755	0.0765209472414357	0.00926109178673787	0.00416952095804986	-0.0377723179751084	-0.0377723179751084	NA	NA	NA	NA	0.356081120562431	0.356081120562431	-0.0056726359318867	-0.0056726359318867	NA	NA	NA	NA	NA	NA	NA	NA	3	1	1	1	0	0	NA	NA	Cdk17	NA	NA	NA	NA	NA	NA	NA	0.99	0.99	NA	NA	NA	NA	NA	NA	0.165	0.165	0.0100108166050399	0.242309798251814	0.0840212361779354	0	0.173176333819914	0.255676333819914	Apoe*App*Cdk17*Pclo_Endothelial.cells_Medium.spiny.neurons	Endothelial.cells_Medium.spiny.neurons	Apoe	App	Cdk17	Pclo	NA	NA	NA	NA
9592	51893	Apoe	App	Cdk17	Rims2	Apoe*App*Cdk17*Rims2	Endothelial.cells	Medium.spiny.neurons	0.914629990992353	0.909137892550874	0.00867957767906755	0.00867957767906755	0	0	1.63274933918018	1.63274933918018	0.369345298985755	0.0765209472414357	0.00926109178673787	0.00416952095804986	0.0427107382336878	0.0427107382336878	NA	NA	NA	NA	0.356081120562431	0.356081120562431	0.149784909115302	0.149784909115302	NA	NA	NA	NA	NA	NA	NA	NA	4	0	2	0	0	0	NA	NA	Cdk17	NA	NA	NA	NA	NA	NA	NA	0.99	0.99	NA	NA	NA	NA	NA	NA	0.165	0.165	0.00867935972677514	0.262419585865204	0.122608055917769	0	0.201193180618262	0.283693180618262	Apoe*App*Cdk17*Rims2_Endothelial.cells_Medium.spiny.neurons	Endothelial.cells_Medium.spiny.neurons	Apoe	App	Cdk17	Rims2	NA	NA	NA	NA
9593	51894	Apoe	App	Cdk17	Arhgap32	Apoe*App*Cdk17*Arhgap32	Endothelial.cells	Medium.spiny.neurons	0.922127362911236	0.923132006844641	-0.00156923817760851	-0.00156923817760851	0	0	1.63274933918018	1.63274933918018	0.369345298985755	0.0765209472414357	0.00926109178673787	0.00416952095804986	-0.167033598107161	-0.167033598107161	NA	NA	NA	NA	0.356081120562431	0.356081120562431	-0.0082963436540012	-0.0082963436540012	NA	NA	NA	NA	NA	NA	NA	NA	3	1	1	1	0	0	NA	NA	Cdk17	NA	NA	NA	NA	NA	NA	NA	0.99	0.99	NA	NA	NA	NA	NA	NA	0.165	0.165	-0.00156923688952226	0.210374060341019	0.0833653416207147	0	0.145300464091345	0.227800464091345	Apoe*App*Cdk17*Arhgap32_Endothelial.cells_Medium.spiny.neurons	Endothelial.cells_Medium.spiny.neurons	Apoe	App	Cdk17	Arhgap32	NA	NA	NA	NA
9594	51895	Apoe	App	Cdk17	Aak1	Apoe*App*Cdk17*Aak1	Endothelial.cells	Medium.spiny.neurons	0.918115991127042	0.9075297475148	0.0167131864171642	0.0167131864171642	0	0	1.63274933918018	1.63274933918018	0.369345298985755	0.0765209472414357	0.00926109178673787	0.00416952095804986	-0.199642199961586	-0.199642199961586	NA	NA	NA	NA	0.356081120562431	0.356081120562431	-0.0247712912239305	-0.0247712912239305	NA	NA	NA	NA	NA	NA	NA	NA	3	1	1	1	0	0	NA	NA	Cdk17	NA	NA	NA	NA	NA	NA	NA	0.99	0.99	NA	NA	NA	NA	NA	NA	0.165	0.165	0.0167116304228876	0.202490530657694	0.0792478235062592	0	0.157580807504864	0.240080807504864	Apoe*App*Cdk17*Aak1_Endothelial.cells_Medium.spiny.neurons	Endothelial.cells_Medium.spiny.neurons	Apoe	App	Cdk17	Aak1	NA	NA	NA	NA
9595	51896	Apoe	App	Cdk17	Syne1	Apoe*App*Cdk17*Syne1	Endothelial.cells	Medium.spiny.neurons	0.945831262079348	0.9431337026803	0.00411616109236533	0.00411616109236533	0	0	1.63274933918018	1.63274933918018	0.369345298985755	0.0765209472414357	0.00926109178673787	0.00416952095804986	0.0790790779400808	0.0790790779400808	NA	NA	NA	NA	0.356081120562431	0.356081120562431	0.0114007880074934	0.0114007880074934	NA	NA	NA	NA	NA	NA	NA	NA	4	0	2	0	0	0	NA	NA	Cdk17	NA	NA	NA	NA	NA	NA	NA	0.99	0.99	NA	NA	NA	NA	NA	NA	0.165	0.165	0.00411613784611609	0.271477051561607	0.0882894534702414	0	0.18399939036204	0.26649939036204	Apoe*App*Cdk17*Syne1_Endothelial.cells_Medium.spiny.neurons	Endothelial.cells_Medium.spiny.neurons	Apoe	App	Cdk17	Syne1	NA	NA	NA	NA
9596	51897	Apoe	App	Cdk17	Grin2b	Apoe*App*Cdk17*Grin2b	Endothelial.cells	Medium.spiny.neurons	0.947670181644136	0.946852042762607	0.00124472570388972	0.00124472570388972	0	0	1.63274933918018	1.63274933918018	0.369345298985755	0.0765209472414357	0.00926109178673787	0.00416952095804986	-0.0642622651053372	-0.0642622651053372	NA	NA	NA	NA	0.356081120562431	0.356081120562431	-0.0684717840862643	-0.0684717840862643	NA	NA	NA	NA	NA	NA	0.165839975980022	0.165839975980022	3	1	1	1	1	0	NA	NA	Cdk17	NA	NA	NA	NA	NA	NA	NA	0.99	0.99	NA	NA	NA	NA	NA	NA	0.165	0.165	0.00124472506105477	0.23570490159084	0.06834813569552	0.0410840394000576	0.173813263404264	0.256313263404264	Apoe*App*Cdk17*Grin2b_Endothelial.cells_Medium.spiny.neurons	Endothelial.cells_Medium.spiny.neurons	Apoe	App	Cdk17	Grin2b	NA	NA	NA	NA
9597	51898	Apoe	App	Cdk17	Agap2	Apoe*App*Cdk17*Agap2	Endothelial.cells	Medium.spiny.neurons	0.356607930196103	0.316148291881606	0.173221157579071	0.173221157579071	0	0	1.63274933918018	1.63274933918018	0.369345298985755	0.0765209472414357	0.00926109178673787	0.00416952095804986	-0.0769193838298881	-0.0769193838298881	NA	NA	NA	NA	0.356081120562431	0.356081120562431	0.154638312004538	0.154638312004538	NA	NA	NA	NA	NA	NA	NA	NA	3	1	2	0	0	0	NA	NA	Cdk17	NA	NA	NA	NA	NA	NA	NA	0.99	0.99	NA	NA	NA	NA	NA	NA	0.165	0.165	0.171509169164942	0.232556378892718	0.123793721672141	0	0.349684219447372	0.432184219447372	Apoe*App*Cdk17*Agap2_Endothelial.cells_Medium.spiny.neurons	Endothelial.cells_Medium.spiny.neurons	Apoe	App	Cdk17	Agap2	NA	NA	NA	NA
9598	51899	Apoe	App	Cdk17	Dclk1	Apoe*App*Cdk17*Dclk1	Endothelial.cells	Medium.spiny.neurons	0.946250439948278	0.945224611994093	0.00156321789989857	0.00156321789989857	0	0	1.63274933918018	1.63274933918018	0.369345298985755	0.0765209472414357	0.00926109178673787	0.00416952095804986	0.00150779477490734	0.00150779477490734	NA	NA	NA	NA	0.356081120562431	0.356081120562431	0.186048591013644	0.186048591013644	NA	NA	NA	NA	NA	NA	NA	NA	4	0	2	0	0	0	NA	NA	Cdk17	NA	NA	NA	NA	NA	NA	NA	0.99	0.99	NA	NA	NA	NA	NA	NA	0.165	0.165	0.00156321662658065	0.252125337750228	0.131422197040505	0	0.193336984021947	0.275836984021947	Apoe*App*Cdk17*Dclk1_Endothelial.cells_Medium.spiny.neurons	Endothelial.cells_Medium.spiny.neurons	Apoe	App	Cdk17	Dclk1	NA	NA	NA	NA
9599	51900	Apoe	App	Cdk17	Cap2	Apoe*App*Cdk17*Cap2	Endothelial.cells	Medium.spiny.neurons	0.855137255718089	0.851095808776279	0.00682645297144479	0.00682645297144479	0	0	1.63274933918018	1.63274933918018	0.369345298985755	0.0765209472414357	0.00926109178673787	0.00416952095804986	-0.0807830510859356	-0.0807830510859356	NA	NA	NA	NA	0.356081120562431	0.356081120562431	-0.219555019631871	-0.219555019631871	NA	NA	NA	NA	NA	NA	NA	NA	3	1	1	1	0	0	NA	NA	Cdk17	NA	NA	NA	NA	NA	NA	NA	0.99	0.99	NA	NA	NA	NA	NA	NA	0.165	0.165	0.00682634693480466	0.231596444046613	0.0314159047000929	0	0.138332521308158	0.220832521308158	Apoe*App*Cdk17*Cap2_Endothelial.cells_Medium.spiny.neurons	Endothelial.cells_Medium.spiny.neurons	Apoe	App	Cdk17	Cap2	NA	NA	NA	NA
9600	51901	Apoe	App	Cdk17	Srrm2	Apoe*App*Cdk17*Srrm2	Endothelial.cells	Medium.spiny.neurons	0.945840336972988	0.941744749639208	0.00625395789855765	0.00625395789855765	0	0	1.63274933918018	1.63274933918018	0.369345298985755	0.0765209472414357	0.00926109178673787	0.00416952095804986	0.0456306406365104	0.0456306406365104	NA	NA	NA	NA	0.356081120562431	0.356081120562431	-0.00122861597004105	-0.00122861597004105	NA	NA	NA	NA	NA	NA	NA	NA	4	0	1	1	0	0	NA	NA	Cdk17	NA	NA	NA	NA	NA	NA	NA	0.99	0.99	NA	NA	NA	NA	NA	NA	0.165	0.165	0.00625387636492158	0.263148138582991	0.0851322261115912	0	0.180394058712213	0.262894058712213	Apoe*App*Cdk17*Srrm2_Endothelial.cells_Medium.spiny.neurons	Endothelial.cells_Medium.spiny.neurons	Apoe	App	Cdk17	Srrm2	NA	NA	NA	NA
9601	51902	Apoe	App	Cdk17	Mical3	Apoe*App*Cdk17*Mical3	Endothelial.cells	Medium.spiny.neurons	0.900645488192706	0.851355876775667	0.0811043893812158	0.0811043893812158	0	0	1.63274933918018	1.63274933918018	0.369345298985755	0.0765209472414357	0.00926109178673787	0.00416952095804986	-0.0103999744492785	-0.0103999744492785	NA	NA	NA	NA	0.356081120562431	0.356081120562431	-0.00949060975942447	-0.00949060975942447	NA	NA	NA	NA	NA	NA	NA	NA	3	1	1	1	0	0	NA	NA	Cdk17	NA	NA	NA	NA	NA	NA	NA	0.99	0.99	NA	NA	NA	NA	NA	NA	0.165	0.165	0.0809270232650137	0.249148489463759	0.0830667987433883	0	0.247034667368587	0.329534667368587	Apoe*App*Cdk17*Mical3_Endothelial.cells_Medium.spiny.neurons	Endothelial.cells_Medium.spiny.neurons	Apoe	App	Cdk17	Mical3	NA	NA	NA	NA
9602	51903	Apoe	App	Cdk17	Mark3	Apoe*App*Cdk17*Mark3	Endothelial.cells	Medium.spiny.neurons	0.841726045696187	0.793193873737243	0.0855724822747882	0.0855724822747882	0	0	1.63274933918018	1.63274933918018	0.369345298985755	0.0765209472414357	0.00926109178673787	0.00416952095804986	-0.0173321739321284	-0.0167248200737152	NA	NA	NA	NA	0.356081120562431	0.356081120562431	0.564326501678836	0.444962426750218	NA	NA	NA	NA	NA	NA	NA	NA	3	1	2	0	0	0	NA	NA	Cdk17	NA	NA	Mark3	NA	NA	NA	NA	0.99	0.99	NA	NA	NA	NA	0.99	0.99	0.33	0.33	0.0853642198288351	0.247567574135121	0.189876712311123	0	0.304086363051958	0.469086363051958	Apoe*App*Cdk17*Mark3_Endothelial.cells_Medium.spiny.neurons	Endothelial.cells_Medium.spiny.neurons	Apoe	App	Cdk17	Mark3	NA	NA	NA	NA
9603	51904	Apoe	App	Cdk17	Tnik	Apoe*App*Cdk17*Tnik	Endothelial.cells	Medium.spiny.neurons	0.937194837868194	0.934858861242687	0.00359659239246989	0.00359659239246989	0	0	1.63274933918018	1.63274933918018	0.369345298985755	0.0765209472414357	0.00926109178673787	0.00416952095804986	-0.0690498941102448	-0.0690498941102448	NA	NA	NA	NA	0.356081120562431	0.356081120562431	-0.0428876776853295	-0.0428876776853295	NA	NA	NA	NA	NA	NA	NA	NA	3	1	1	1	0	0	NA	NA	Cdk17	NA	NA	NA	NA	NA	NA	NA	0.99	0.99	NA	NA	NA	NA	NA	NA	0.165	0.165	0.00359657688467108	0.234513298771652	0.0747240294930549	0	0.158215241017025	0.240715241017025	Apoe*App*Cdk17*Tnik_Endothelial.cells_Medium.spiny.neurons	Endothelial.cells_Medium.spiny.neurons	Apoe	App	Cdk17	Tnik	NA	NA	NA	NA
9604	51905	Apoe	App	Cdk17	Wipf3	Apoe*App*Cdk17*Wipf3	Endothelial.cells	Medium.spiny.neurons	0.846152345646939	0.845597608568807	0.00094502315202184	0.00094502315202184	0	0	1.63274933918018	1.63274933918018	0.369345298985755	0.0765209472414357	0.00926109178673787	0.00416952095804986	-0.187010144809003	-0.187010144809003	NA	NA	NA	NA	0.356081120562431	0.356081120562431	0.132342014231917	0.132342014231917	NA	NA	NA	NA	NA	NA	NA	NA	3	1	2	0	0	0	NA	NA	Cdk17	NA	NA	NA	NA	NA	NA	NA	0.99	0.99	NA	NA	NA	NA	NA	NA	0.165	0.165	0.00094502287069842	0.205533357455653	0.118333069521502	0	0.162878236359276	0.245378236359276	Apoe*App*Cdk17*Wipf3_Endothelial.cells_Medium.spiny.neurons	Endothelial.cells_Medium.spiny.neurons	Apoe	App	Cdk17	Wipf3	NA	NA	NA	NA
9605	51906	Apoe	App	Cdk17	Ank3	Apoe*App*Cdk17*Ank3	Endothelial.cells	Medium.spiny.neurons	0.945942577528641	0.943448025383257	0.00380553872963852	0.00380553872963852	0	0	1.63274933918018	1.63274933918018	0.369345298985755	0.0765209472414357	0.00926109178673787	0.00416952095804986	-0.0433431329209182	-0.0433431329209182	NA	NA	NA	NA	0.356081120562431	0.356081120562431	-0.00376740283010598	-0.00376740283010598	NA	NA	NA	NA	NA	NA	NA	NA	3	1	1	1	0	0	NA	NA	Cdk17	NA	NA	NA	NA	NA	NA	NA	0.99	0.99	NA	NA	NA	NA	NA	NA	0.165	0.165	0.00380552035898241	0.240919386482458	0.0844975336979978	0	0.166513980449211	0.249013980449211	Apoe*App*Cdk17*Ank3_Endothelial.cells_Medium.spiny.neurons	Endothelial.cells_Medium.spiny.neurons	Apoe	App	Cdk17	Ank3	NA	NA	NA	NA
9606	51907	Apoe	App	Cdk17	Nedd4l	Apoe*App*Cdk17*Nedd4l	Endothelial.cells	Medium.spiny.neurons	0.923295344660669	0.91642243966108	0.0107677213879807	0.0107677213879807	0	0	1.63274933918018	1.63274933918018	0.369345298985755	0.0765209472414357	0.00926109178673787	0.00416952095804986	-0.0242392963998576	-0.0242392963998576	NA	NA	NA	NA	0.356081120562431	0.356081120562431	0.0794267275614852	0.0794267275614852	NA	NA	NA	NA	NA	NA	NA	NA	3	1	2	0	0	0	NA	NA	Cdk17	NA	NA	NA	NA	NA	NA	NA	0.99	0.99	NA	NA	NA	NA	NA	NA	0.165	0.165	0.0107673052570159	0.24568975176674	0.105254410952476	0	0.186239386616624	0.268739386616624	Apoe*App*Cdk17*Nedd4l_Endothelial.cells_Medium.spiny.neurons	Endothelial.cells_Medium.spiny.neurons	Apoe	App	Cdk17	Nedd4l	NA	NA	NA	NA
9607	51908	Apoe	App	Cdk17	Syn3	Apoe*App*Cdk17*Syn3	Endothelial.cells	Medium.spiny.neurons	0.371568753681554	0.343715172952666	0.112101882840499	0.112101882840499	0	0	1.63274933918018	1.63274933918018	0.369345298985755	0.0765209472414357	0.00926109178673787	0.00416952095804986	-0.0305890271562162	-0.0305890271562162	NA	NA	NA	NA	0.356081120562431	0.356081120562431	0.203779244603371	0.203779244603371	NA	NA	NA	NA	NA	NA	NA	NA	3	1	2	0	0	0	NA	NA	Cdk17	NA	NA	NA	NA	NA	NA	NA	0.99	0.99	NA	NA	NA	NA	NA	NA	0.165	0.165	0.111634642875898	0.244103516811027	0.135690533013756	0	0.301531667788289	0.384031667788289	Apoe*App*Cdk17*Syn3_Endothelial.cells_Medium.spiny.neurons	Endothelial.cells_Medium.spiny.neurons	Apoe	App	Cdk17	Syn3	NA	NA	NA	NA
9608	51909	Apoe	App	Cdk17	Dock4	Apoe*App*Cdk17*Dock4	Endothelial.cells	Medium.spiny.neurons	0.914362960649106	0.905048535662243	0.0147555803906473	0.0147555803906473	0	0	1.63274933918018	1.63274933918018	0.369345298985755	0.0765209472414357	0.00926109178673787	0.00416952095804986	-0.0458462417316018	-0.0458462417316018	NA	NA	NA	NA	0.356081120562431	0.356081120562431	-0.0171018956841873	-0.0137019146680733	NA	NA	NA	NA	NA	NA	NA	NA	3	1	1	1	0	0	NA	NA	Cdk17	NA	NA	NA	NA	NA	NA	NA	0.99	0.99	NA	NA	NA	NA	NA	NA	0.165	0.165	0.0147545095870696	0.240294852430325	0.0820141156357068	0	0.175908993620086	0.258408993620086	Apoe*App*Cdk17*Dock4_Endothelial.cells_Medium.spiny.neurons	Endothelial.cells_Medium.spiny.neurons	Apoe	App	Cdk17	Dock4	NA	NA	NA	NA
9609	51910	Apoe	App	Cdk17	Sipa1l1	Apoe*App*Cdk17*Sipa1l1	Endothelial.cells	Medium.spiny.neurons	0.925250536904658	0.92031520139839	0.00770765645648244	0.00770765645648244	0	0	1.63274933918018	1.63274933918018	0.369345298985755	0.0765209472414357	0.00926109178673787	0.00416952095804986	-0.100902036739104	-0.100902036739104	NA	NA	NA	NA	0.356081120562431	0.356081120562431	0.14225708175347	0.14225708175347	NA	NA	NA	NA	NA	NA	NA	NA	3	1	2	0	0	0	NA	NA	Cdk17	NA	NA	NA	NA	NA	NA	NA	0.99	0.99	NA	NA	NA	NA	NA	NA	0.165	0.165	0.00770750382803986	0.226608141775359	0.120765670975452	0	0.181394410203445	0.263894410203446	Apoe*App*Cdk17*Sipa1l1_Endothelial.cells_Medium.spiny.neurons	Endothelial.cells_Medium.spiny.neurons	Apoe	App	Cdk17	Sipa1l1	NA	NA	NA	NA
9610	51911	Apoe	App	Cdk17	Shisa7	Apoe*App*Cdk17*Shisa7	Endothelial.cells	Medium.spiny.neurons	0.426999497162039	0.370141758874555	0.205638767213231	0.205638767213231	0	0	1.63274933918018	1.63274933918018	0.369345298985755	0.0765209472414357	0.00926109178673787	0.00416952095804986	0.0224577697259187	0.0224577697259187	NA	NA	NA	NA	0.356081120562431	0.356081120562431	0.090569839692552	0.090569839692552	NA	NA	NA	NA	NA	NA	0.132357538888379	0.12318016631271	4	0	2	0	1	0	NA	NA	Cdk17	NA	NA	NA	NA	NA	NA	NA	0.99	0.99	NA	NA	NA	NA	NA	NA	0.165	0.165	0.202788336082819	0.257361888080012	0.108020131094122	0.0306402264535036	0.400799458896638	0.483299458896638	Apoe*App*Cdk17*Shisa7_Endothelial.cells_Medium.spiny.neurons	Endothelial.cells_Medium.spiny.neurons	Apoe	App	Cdk17	Shisa7	NA	NA	NA	NA
9611	51912	Apoe	App	Cdk17	Dock3	Apoe*App*Cdk17*Dock3	Endothelial.cells	Medium.spiny.neurons	0.932109027549245	0.928336004119254	0.00584535870386845	0.00584535870386845	0	0	1.63274933918018	1.63274933918018	0.369345298985755	0.0765209472414357	0.00926109178673787	0.00416952095804986	-0.0686426808092664	-0.0686426808092664	NA	NA	NA	NA	0.356081120562431	0.356081120562431	-0.0895668676848335	-0.0895668676848335	NA	NA	NA	NA	NA	NA	NA	NA	3	1	1	1	0	0	NA	NA	Cdk17	NA	NA	NA	NA	NA	NA	NA	0.99	0.99	NA	NA	NA	NA	NA	NA	0.165	0.165	0.00584529212961415	0.23461462108761	0.0631073486325197	0	0.154706276989679	0.237206276989679	Apoe*App*Cdk17*Dock3_Endothelial.cells_Medium.spiny.neurons	Endothelial.cells_Medium.spiny.neurons	Apoe	App	Cdk17	Dock3	NA	NA	NA	NA
9612	51913	Apoe	App	Cdk17	Add2	Apoe*App*Cdk17*Add2	Endothelial.cells	Medium.spiny.neurons	0.918730170059762	0.917792307098564	0.00147188884261835	0.00147188884261835	0	0	1.63274933918018	1.63274933918018	0.369345298985755	0.0765209472414357	0.00926109178673787	0.00416952095804986	-0.0310586607019736	-0.0310586607019736	NA	NA	NA	NA	0.356081120562431	0.356081120562431	-0.223947528071466	-0.223947528071466	NA	NA	NA	NA	NA	NA	NA	NA	3	1	1	1	0	0	NA	NA	Cdk17	NA	NA	NA	NA	NA	NA	NA	0.99	0.99	NA	NA	NA	NA	NA	NA	0.165	0.165	0.00147188777969132	0.243986219906924	0.0303700558041297	0	0.138650025635218	0.221150025635218	Apoe*App*Cdk17*Add2_Endothelial.cells_Medium.spiny.neurons	Endothelial.cells_Medium.spiny.neurons	Apoe	App	Cdk17	Add2	NA	NA	NA	NA
9613	51914	Apoe	App	Cdk17	Pak6	Apoe*App*Cdk17*Pak6	Endothelial.cells	Medium.spiny.neurons	0.33118086221815	0.318962143135055	0.0540677380813337	0.0540677380813337	0	0	1.63274933918018	1.63274933918018	0.369345298985755	0.0765209472414357	0.00926109178673787	0.00416952095804986	0.012708939054857	2.35531268244072e-06	NA	NA	NA	NA	0.356081120562431	0.356081120562431	NA	NA	NA	NA	NA	NA	NA	NA	NA	NA	4	0	1	0	0	0	NA	NA	Cdk17	NA	NA	Pak6	NA	NA	NA	NA	0.99	0.99	NA	NA	NA	NA	0.99	0.99	0.33	0.33	0.0540151138433536	0.251748978170328	0.0854393799495522	0	0.222609292903294	0.387609292903294	Apoe*App*Cdk17*Pak6_Endothelial.cells_Medium.spiny.neurons	Endothelial.cells_Medium.spiny.neurons	Apoe	App	Cdk17	Pak6	NA	NA	NA	NA
9614	51915	Apoe	App	Cdk17	Bcl11b	Apoe*App*Cdk17*Bcl11b	Endothelial.cells	Medium.spiny.neurons	0.817162270891367	0.794318855158687	0.0408536353890232	0.0408536353890232	0	0	1.63274933918018	1.63274933918018	0.369345298985755	0.0765209472414357	0.00926109178673787	0.00416952095804986	NA	NA	NA	NA	NA	NA	0.356081120562431	0.356081120562431	-0.169389724452681	-0.169389724452681	NA	NA	NA	NA	NA	NA	NA	NA	3	0	1	1	0	0	NA	NA	Cdk17	NA	NA	NA	NA	NA	NA	NA	0.99	0.99	NA	NA	NA	NA	NA	NA	0.165	0.165	0.0408309220474699	0.251748389342158	0.0434923769251132	0	0.188451305181105	0.270951305181105	Apoe*App*Cdk17*Bcl11b_Endothelial.cells_Medium.spiny.neurons	Endothelial.cells_Medium.spiny.neurons	Apoe	App	Cdk17	Bcl11b	NA	NA	NA	NA
9615	51916	Apoe	App	Cdk17	Mark2	Apoe*App*Cdk17*Mark2	Endothelial.cells	Medium.spiny.neurons	0.392499131392089	0.362554986933833	0.114186865873608	0.114186865873608	0	0	1.63274933918018	1.63274933918018	0.369345298985755	0.0765209472414357	0.00926109178673787	0.00416952095804986	-0.190927120169515	-0.190927120169515	NA	NA	NA	NA	0.356081120562431	0.356081120562431	-0.0536327733815254	-0.0536327733815254	NA	NA	NA	NA	NA	NA	NA	NA	3	1	1	1	0	0	NA	NA	Cdk17	NA	NA	Mark2	NA	NA	NA	NA	0.99	0.99	NA	NA	NA	NA	0.99	0.99	0.33	0.33	0.113693160122697	0.20458826674306	0.0720440279374827	0	0.252009307462969	0.417009307462969	Apoe*App*Cdk17*Mark2_Endothelial.cells_Medium.spiny.neurons	Endothelial.cells_Medium.spiny.neurons	Apoe	App	Cdk17	Mark2	NA	NA	NA	NA
9616	51917	Apoe	App	Cdk17	Kcnq2	Apoe*App*Cdk17*Kcnq2	Endothelial.cells	Medium.spiny.neurons	0.908830012797539	0.864710166804752	0.0717129235346418	0.0717129235346418	0	0	1.63274933918018	1.63274933918018	0.369345298985755	0.0765209472414357	0.00926109178673787	0.00416952095804986	-0.00742398392253051	-0.00042542969054088	NA	NA	NA	NA	0.356081120562431	0.356081120562431	0.0332250587175553	0.0332250587175553	NA	NA	NA	NA	NA	NA	NA	NA	3	1	2	0	0	0	NA	NA	Cdk17	NA	NA	NA	NA	NA	NA	NA	0.99	0.99	NA	NA	NA	NA	NA	NA	0.165	0.165	0.0715902421745191	0.251642031925939	0.0937425895368858	0	0.244282552905932	0.326782552905932	Apoe*App*Cdk17*Kcnq2_Endothelial.cells_Medium.spiny.neurons	Endothelial.cells_Medium.spiny.neurons	Apoe	App	Cdk17	Kcnq2	NA	NA	NA	NA
9617	51918	Apoe	App	Cdk17	Epb41l1	Apoe*App*Cdk17*Epb41l1	Endothelial.cells	Medium.spiny.neurons	0.844940883351509	0.826880717946263	0.03113392996267	0.03113392996267	0	0	1.63274933918018	1.63274933918018	0.369345298985755	0.0765209472414357	0.00926109178673787	0.00416952095804986	-0.0617538570651532	-0.0617538570651532	NA	NA	NA	NA	0.356081120562431	0.356081120562431	-0.140853924031272	-0.140853924031272	NA	NA	NA	NA	NA	NA	-0.0682591339881554	-0.0682591339881554	3	1	1	1	0	1	NA	NA	Cdk17	NA	NA	NA	NA	NA	NA	NA	0.99	0.99	NA	NA	NA	NA	NA	NA	0.165	0.165	0.0311238742646518	0.236329520246786	0.0504569420405058	-0.0170383294304531	0.165997940693071	0.248497940693071	Apoe*App*Cdk17*Epb41l1_Endothelial.cells_Medium.spiny.neurons	Endothelial.cells_Medium.spiny.neurons	Apoe	App	Cdk17	Epb41l1	NA	NA	NA	NA
9618	51919	Apoe	App	Cdk17	Dgkb	Apoe*App*Cdk17*Dgkb	Endothelial.cells	Medium.spiny.neurons	0.941040144688487	0.94254101813494	-0.00229669576487644	-0.00229669576487644	0	0	1.63274933918018	1.63274933918018	0.369345298985755	0.0765209472414357	0.00926109178673787	0.00416952095804986	-0.105869150393499	-0.105869150393499	NA	NA	NA	NA	0.356081120562431	0.356081120562431	0.0179085951445763	0.0179085951445763	NA	NA	NA	NA	NA	NA	NA	NA	3	1	2	0	0	0	NA	NA	Cdk17	NA	NA	NA	NA	NA	NA	NA	0.99	0.99	NA	NA	NA	NA	NA	NA	0.165	0.165	-0.00229669172667257	0.225379544647519	0.0899160501633509	0	0.155351105678762	0.237851105678762	Apoe*App*Cdk17*Dgkb_Endothelial.cells_Medium.spiny.neurons	Endothelial.cells_Medium.spiny.neurons	Apoe	App	Cdk17	Dgkb	NA	NA	NA	NA
9619	51920	Apoe	App	Cdk17	Ttc3	Apoe*App*Cdk17*Ttc3	Endothelial.cells	Medium.spiny.neurons	0.949235147060068	0.948008261830059	0.00186392273365002	0.00186392273365002	0	0	1.63274933918018	1.63274933918018	0.369345298985755	0.0765209472414357	0.00926109178673787	0.00416952095804986	0.0517126199086674	0.0153193756760177	NA	NA	NA	NA	0.356081120562431	0.356081120562431	-0.17076727856515	-0.157865376078927	NA	NA	NA	NA	NA	NA	NA	NA	4	0	1	1	0	0	NA	NA	Cdk17	NA	NA	NA	NA	NA	NA	NA	0.99	0.99	NA	NA	NA	NA	NA	NA	0.165	0.165	0.00186392057510121	0.255577933689185	0.0462976535278786	0	0.152801714183633	0.235301714183633	Apoe*App*Cdk17*Ttc3_Endothelial.cells_Medium.spiny.neurons	Endothelial.cells_Medium.spiny.neurons	Apoe	App	Cdk17	Ttc3	NA	NA	NA	NA
9620	51921	Apoe	App	Cdk17	Slc4a4	Apoe*App*Cdk17*Slc4a4	Endothelial.cells	Medium.spiny.neurons	0.905939652730421	0.877127048859426	0.0465768714637434	0.0465768714637434	0	0	1.63274933918018	1.63274933918018	0.369345298985755	0.0765209472414357	0.00926109178673787	0.00416952095804986	0.537239294190267	0.537239294190267	NA	NA	NA	NA	0.356081120562431	0.356081120562431	0.610890624562461	0.610890624562461	NA	NA	NA	NA	NA	NA	0.313236590697974	0.313236590697974	4	0	2	0	1	0	NA	NA	Cdk17	NA	NA	NA	NA	NA	NA	NA	0.99	0.99	NA	NA	NA	NA	NA	NA	0.165	0.165	0.0465432193002573	0.374472232392936	0.221627812083014	0.0758446686510166	0.382515575863741	0.465015575863741	Apoe*App*Cdk17*Slc4a4_Endothelial.cells_Medium.spiny.neurons	Endothelial.cells_Medium.spiny.neurons	Apoe	App	Cdk17	Slc4a4	NA	NA	NA	NA
9621	51922	Apoe	App	Cdk17	Mprip	Apoe*App*Cdk17*Mprip	Endothelial.cells	Medium.spiny.neurons	0.854836348184971	0.829802170723075	0.0428299672286986	0.0428299672286986	0	0	1.63274933918018	1.63274933918018	0.369345298985755	0.0765209472414357	0.00926109178673787	0.00416952095804986	0.167404744708825	0.167404744708825	NA	NA	NA	NA	0.356081120562431	0.356081120562431	0.144281650107498	0.140407317872819	NA	NA	NA	NA	NA	NA	NA	NA	4	0	2	0	0	0	NA	NA	Cdk17	NA	NA	NA	NA	NA	NA	NA	0.99	0.99	NA	NA	NA	NA	NA	NA	0.165	0.165	0.0428037972468009	0.293212958079584	0.120312345659557	0	0.249566449116371	0.332066449116372	Apoe*App*Cdk17*Mprip_Endothelial.cells_Medium.spiny.neurons	Endothelial.cells_Medium.spiny.neurons	Apoe	App	Cdk17	Mprip	NA	NA	NA	NA
9622	51923	Apoe	App	Cdk17	Gprin3	Apoe*App*Cdk17*Gprin3	Endothelial.cells	Medium.spiny.neurons	0.916422000179999	0.907630742979326	0.0138913853446791	0.0138913853446791	0	0	1.63274933918018	1.63274933918018	0.369345298985755	0.0765209472414357	0.00926109178673787	0.00416952095804986	0.0643361476529857	0.0643361476529857	NA	NA	NA	NA	0.356081120562431	0.356081120562431	0.449693901096156	0.449693901096156	NA	NA	NA	NA	NA	NA	NA	NA	4	0	2	0	0	0	NA	NA	Cdk17	NA	NA	NA	NA	NA	NA	NA	0.99	0.99	NA	NA	NA	NA	NA	NA	0.165	0.165	0.0138904918707177	0.26781027157559	0.190851219720628	0	0.243221237518827	0.325721237518827	Apoe*App*Cdk17*Gprin3_Endothelial.cells_Medium.spiny.neurons	Endothelial.cells_Medium.spiny.neurons	Apoe	App	Cdk17	Gprin3	NA	NA	NA	NA
9623	51924	Apoe	App	Cdk17	Pard3	Apoe*App*Cdk17*Pard3	Endothelial.cells	Medium.spiny.neurons	0.865962455719166	0.851941907217593	0.0235220333306525	0.0235220333306525	0	0	1.63274933918018	1.63274933918018	0.369345298985755	0.0765209472414357	0.00926109178673787	0.00416952095804986	0.123286768765725	0.0548965861959602	NA	NA	NA	NA	0.356081120562431	0.356081120562431	0.137817726073895	0.137817726073895	NA	NA	NA	NA	NA	NA	NA	NA	4	0	2	0	0	0	NA	NA	Cdk17	NA	NA	NA	NA	NA	NA	NA	0.99	0.99	NA	NA	NA	NA	NA	NA	0.165	0.165	0.0235176961528778	0.265458765966322	0.11967731679599	0	0.216085737534033	0.298585737534033	Apoe*App*Cdk17*Pard3_Endothelial.cells_Medium.spiny.neurons	Endothelial.cells_Medium.spiny.neurons	Apoe	App	Cdk17	Pard3	NA	NA	NA	NA
9624	51925	Apoe	App	Cdk17	Sh2d5	Apoe*App*Cdk17*Sh2d5	Endothelial.cells	Medium.spiny.neurons	0.814402371562586	0.796722385286137	0.0316253901781734	0.0316253901781734	0	0	1.63274933918018	1.63274933918018	0.369345298985755	0.0765209472414357	0.00926109178673787	0.00416952095804986	-0.118192508747778	-0.118192508747778	NA	NA	NA	NA	0.356081120562431	0.356081120562431	-0.0241009340045374	-0.0241009340045374	NA	NA	NA	NA	NA	NA	NA	NA	3	1	1	1	0	0	NA	NA	Cdk17	NA	NA	NA	NA	NA	NA	NA	0.99	0.99	NA	NA	NA	NA	NA	NA	0.165	0.165	0.031614850855253	0.222337088201288	0.0794153127731408	0	0.182491051342468	0.264991051342468	Apoe*App*Cdk17*Sh2d5_Endothelial.cells_Medium.spiny.neurons	Endothelial.cells_Medium.spiny.neurons	Apoe	App	Cdk17	Sh2d5	NA	NA	NA	NA
9625	51926	Apoe	App	Cdk17	Gphn	Apoe*App*Cdk17*Gphn	Endothelial.cells	Medium.spiny.neurons	0.847140652095434	0.847722247082319	-0.00098895937514733	-0.00098895937514733	0	0	1.63274933918018	1.63274933918018	0.369345298985755	0.0765209472414357	0.00926109178673787	0.00416952095804986	0.0266710605902822	0.0266710605902822	NA	NA	NA	NA	0.356081120562431	0.356081120562431	-0.0102288405839197	-0.0102288405839197	NA	NA	NA	NA	NA	NA	NA	NA	4	0	1	1	0	0	NA	NA	Cdk17	NA	NA	NA	NA	NA	NA	NA	0.99	0.99	NA	NA	NA	NA	NA	NA	0.165	0.165	-0.0009889590527331	0.258414573911278	0.0828822589861064	0	0.169659457395959	0.252159457395959	Apoe*App*Cdk17*Gphn_Endothelial.cells_Medium.spiny.neurons	Endothelial.cells_Medium.spiny.neurons	Apoe	App	Cdk17	Gphn	NA	NA	NA	NA
9626	51927	Apoe	App	Cdk17	Cttnbp2	Apoe*App*Cdk17*Cttnbp2	Endothelial.cells	Medium.spiny.neurons	0.942205603119339	0.942408825808422	-0.00031080899453997	-0.00031080899453997	0	0	1.63274933918018	1.63274933918018	0.369345298985755	0.0765209472414357	0.00926109178673787	0.00416952095804986	-0.131831817899662	-0.131831817899662	NA	NA	NA	NA	0.356081120562431	0.356081120562431	-0.0416823911696356	-0.0416823911696356	NA	NA	NA	NA	NA	NA	NA	NA	3	1	1	1	0	0	NA	NA	Cdk17	NA	NA	NA	NA	NA	NA	NA	0.99	0.99	NA	NA	NA	NA	NA	NA	0.165	0.165	-0.00031080898453161	0.218980049137826	0.0750248129569882	0	0.146691622062876	0.229191622062876	Apoe*App*Cdk17*Cttnbp2_Endothelial.cells_Medium.spiny.neurons	Endothelial.cells_Medium.spiny.neurons	Apoe	App	Cdk17	Cttnbp2	NA	NA	NA	NA
9627	51928	Apoe	App	Cdk17	Abl2	Apoe*App*Cdk17*Abl2	Endothelial.cells	Medium.spiny.neurons	0.345681215515453	0.303628414182833	0.186559152719213	0.186559152719213	0	0	1.63274933918018	1.63274933918018	0.369345298985755	0.0765209472414357	0.00926109178673787	0.00416952095804986	-0.20944686057996	-0.0691384733321954	NA	NA	NA	NA	0.356081120562431	0.356081120562431	0.197838615369257	0.152972226398408	NA	NA	NA	NA	NA	NA	0.115279458400133	0.115279458400133	3	1	2	0	1	0	NA	NA	Cdk17	NA	NA	NA	NA	NA	NA	NA	0.99	0.99	NA	NA	NA	NA	NA	NA	0.165	0.165	0.184424511041205	0.234491259350056	0.123386900278624	0.0286928738177238	0.377710027764406	0.460210027764407	Apoe*App*Cdk17*Abl2_Endothelial.cells_Medium.spiny.neurons	Endothelial.cells_Medium.spiny.neurons	Apoe	App	Cdk17	Abl2	NA	NA	NA	NA
9628	51929	Apoe	App	Cdk17	Ksr2	Apoe*App*Cdk17*Ksr2	Endothelial.cells	Medium.spiny.neurons	0.836249507119398	0.835815086446239	0.00074876031343516	0.00074876031343516	0	0	1.63274933918018	1.63274933918018	0.369345298985755	0.0765209472414357	0.00926109178673787	0.00416952095804986	-0.111072246718452	-0.0210416297120894	NA	NA	NA	NA	0.356081120562431	0.356081120562431	0.139628812942364	0.121883234347041	NA	NA	NA	NA	NA	NA	NA	NA	3	1	2	0	0	0	NA	NA	Cdk17	NA	NA	NA	NA	NA	NA	NA	0.99	0.99	NA	NA	NA	NA	NA	NA	0.165	0.165	0.00074876017350633	0.246488758125449	0.115760193179697	0	0.181873235826079	0.264373235826079	Apoe*App*Cdk17*Ksr2_Endothelial.cells_Medium.spiny.neurons	Endothelial.cells_Medium.spiny.neurons	Apoe	App	Cdk17	Ksr2	NA	NA	NA	NA
9629	51930	Apoe	App	Cdk17	Myt1l	Apoe*App*Cdk17*Myt1l	Endothelial.cells	Medium.spiny.neurons	0.942617201790426	0.94381971025555	-0.00183734306682811	-0.00183734306682811	0	0	1.63274933918018	1.63274933918018	0.369345298985755	0.0765209472414357	0.00926109178673787	0.00416952095804986	-0.18536939535418	-0.00338488182767866	NA	NA	NA	NA	0.356081120562431	0.356081120562431	-0.188647284605777	-0.188647284605777	NA	NA	NA	NA	NA	NA	NA	NA	3	1	1	1	0	0	NA	NA	Cdk17	NA	NA	NA	NA	NA	NA	NA	0.99	0.99	NA	NA	NA	NA	NA	NA	0.165	0.165	-0.00183734099931188	0.250902172117059	0.0388291696681872	0	0.143028329893311	0.225528329893311	Apoe*App*Cdk17*Myt1l_Endothelial.cells_Medium.spiny.neurons	Endothelial.cells_Medium.spiny.neurons	Apoe	App	Cdk17	Myt1l	NA	NA	NA	NA
9630	51931	Apoe	App	Cdk17	Sptbn4	Apoe*App*Cdk17*Sptbn4	Endothelial.cells	Medium.spiny.neurons	0.913406870038211	0.904199033889796	0.0146011978866578	0.0146011978866578	0	0	1.63274933918018	1.63274933918018	0.369345298985755	0.0765209472414357	0.00926109178673787	0.00416952095804986	-0.0463074144718657	-0.0463074144718657	NA	NA	NA	NA	0.356081120562431	0.356081120562431	0.0260060385919058	0.0260060385919058	NA	NA	NA	NA	NA	NA	NA	NA	3	1	2	0	0	0	NA	NA	Cdk17	NA	NA	NA	NA	NA	NA	NA	0.99	0.99	NA	NA	NA	NA	NA	NA	0.165	0.165	0.0146001603411083	0.240179803677224	0.0919394243065004	0	0.18065977433297	0.26315977433297	Apoe*App*Cdk17*Sptbn4_Endothelial.cells_Medium.spiny.neurons	Endothelial.cells_Medium.spiny.neurons	Apoe	App	Cdk17	Sptbn4	NA	NA	NA	NA
9631	51932	Apoe	App	Cdk17	Snrnp70	Apoe*App*Cdk17*Snrnp70	Endothelial.cells	Medium.spiny.neurons	0.946325916896947	0.94562117395877	0.00107366166018356	0.00107366166018356	0	0	1.63274933918018	1.63274933918018	0.369345298985755	0.0765209472414357	0.00926109178673787	0.00416952095804986	0.105851226855676	0.105851226855676	NA	NA	NA	NA	0.356081120562431	0.356081120562431	0.0185008454924174	0.0113161852089298	NA	NA	NA	NA	NA	NA	-0.0419941954123955	-0.0237252512696507	4	0	2	0	0	1	NA	NA	Cdk17	NA	NA	NA	NA	NA	NA	NA	0.99	0.99	NA	NA	NA	NA	NA	NA	0.165	0.165	0.00107366124762942	0.278112802994053	0.0882683054991405	-0.00593020018055207	0.18129911540395	0.26379911540395	Apoe*App*Cdk17*Snrnp70_Endothelial.cells_Medium.spiny.neurons	Endothelial.cells_Medium.spiny.neurons	Apoe	App	Cdk17	Snrnp70	NA	NA	NA	NA
9632	51933	Apoe	App	Cdk17	Erc2	Apoe*App*Cdk17*Erc2	Endothelial.cells	Medium.spiny.neurons	0.932016804454738	0.930735738274938	0.00198223418180256	0.00198223418180256	0	0	1.63274933918018	1.63274933918018	0.369345298985755	0.0765209472414357	0.00926109178673787	0.00416952095804986	-0.157032135568241	-0.157032135568241	NA	NA	NA	NA	0.356081120562431	0.356081120562431	0.152759118300527	0.152759118300527	NA	NA	NA	NA	NA	NA	NA	NA	3	1	2	0	0	0	NA	NA	Cdk17	NA	NA	NA	NA	NA	NA	NA	0.99	0.99	NA	NA	NA	NA	NA	NA	0.165	0.165	0.00198223158557376	0.212809893167132	0.123334849086038	0	0.170054602712159	0.252554602712159	Apoe*App*Cdk17*Erc2_Endothelial.cells_Medium.spiny.neurons	Endothelial.cells_Medium.spiny.neurons	Apoe	App	Cdk17	Erc2	NA	NA	NA	NA
9633	51934	Apoe	App	Cdk17	Sybu	Apoe*App*Cdk17*Sybu	Endothelial.cells	Medium.spiny.neurons	0.811547662605146	0.81673067117636	-0.00917331206645186	-0.00917331206645186	0	0	1.63274933918018	1.63274933918018	0.369345298985755	0.0765209472414357	0.00926109178673787	0.00416952095804986	0.0685129051260992	0.0281011326222433	NA	NA	NA	NA	0.356081120562431	0.356081120562431	0.167007665744681	0.149516909586307	NA	NA	NA	NA	NA	NA	NA	NA	4	0	2	0	0	0	NA	NA	Cdk17	NA	NA	NA	NA	NA	NA	NA	0.99	0.99	NA	NA	NA	NA	NA	NA	0.165	0.165	-0.00917305476476615	0.258771823854638	0.122542534403025	0	0.181484124364065	0.263984124364065	Apoe*App*Cdk17*Sybu_Endothelial.cells_Medium.spiny.neurons	Endothelial.cells_Medium.spiny.neurons	Apoe	App	Cdk17	Sybu	NA	NA	NA	NA
9634	51935	Apoe	App	Cdk17	Pdzd2	Apoe*App*Cdk17*Pdzd2	Endothelial.cells	Medium.spiny.neurons	0.875185796201141	0.867467883550126	0.0127643291855408	0.0127643291855408	0	0	1.63274933918018	1.63274933918018	0.369345298985755	0.0765209472414357	0.00926109178673787	0.00416952095804986	NA	NA	NA	NA	NA	NA	0.356081120562431	0.356081120562431	-0.039336464824025	-0.039336464824025	NA	NA	NA	NA	NA	NA	NA	NA	3	0	1	1	0	0	NA	NA	Cdk17	NA	NA	NA	NA	NA	NA	NA	0.99	0.99	NA	NA	NA	NA	NA	NA	0.165	0.165	0.0127636360080838	0.251748389342158	0.0756103329037551	0	0.17644299713104	0.25894299713104	Apoe*App*Cdk17*Pdzd2_Endothelial.cells_Medium.spiny.neurons	Endothelial.cells_Medium.spiny.neurons	Apoe	App	Cdk17	Pdzd2	NA	NA	NA	NA
9635	51936	Apoe	App	Cdk17	Frmpd4	Apoe*App*Cdk17*Frmpd4	Endothelial.cells	Medium.spiny.neurons	0.802610634417961	0.809835928861736	-0.0129133615135367	-0.0129133615135367	0	0	1.63274933918018	1.63274933918018	0.369345298985755	0.0765209472414357	0.00926109178673787	0.00416952095804986	-0.0634022478390637	-0.0122509457345664	NA	NA	NA	NA	0.356081120562431	0.356081120562431	0.00750001537152622	0.00750001537152622	NA	NA	NA	NA	NA	NA	NA	NA	3	1	2	0	0	0	NA	NA	Cdk17	NA	NA	NA	NA	NA	NA	NA	0.99	0.99	NA	NA	NA	NA	NA	NA	0.165	0.165	-0.012912643772618	0.248685806123603	0.0873143486367586	0	0.155087433607563	0.237587433607563	Apoe*App*Cdk17*Frmpd4_Endothelial.cells_Medium.spiny.neurons	Endothelial.cells_Medium.spiny.neurons	Apoe	App	Cdk17	Frmpd4	NA	NA	NA	NA
9636	51937	Apoe	App	Cdk17	Cdk13	Apoe*App*Cdk17*Cdk13	Endothelial.cells	Medium.spiny.neurons	0.375009158189556	0.335934600720164	0.158299210734707	0.158299210734707	0	0	1.63274933918018	1.63274933918018	0.369345298985755	0.0765209472414357	0.00926109178673787	0.00416952095804986	-0.0385112348782439	-0.00966570359014329	NA	NA	NA	NA	0.356081120562431	0.356081120562431	0.0586432677845642	0.0542126196604784	NA	NA	NA	NA	NA	NA	NA	NA	3	1	2	0	0	0	NA	NA	Cdk17	NA	NA	NA	NA	NA	NA	NA	0.99	0.99	NA	NA	NA	NA	NA	NA	0.165	0.165	0.156990076898451	0.249332038694005	0.0989792728444981	0	0.331145732667703	0.413645732667703	Apoe*App*Cdk17*Cdk13_Endothelial.cells_Medium.spiny.neurons	Endothelial.cells_Medium.spiny.neurons	Apoe	App	Cdk17	Cdk13	NA	NA	NA	NA
9637	51938	Apoe	App	Cdk17	Atp2b1	Apoe*App*Cdk17*Atp2b1	Endothelial.cells	Medium.spiny.neurons	0.955092144200765	0.955612239422203	-0.00078458419573522	-0.00078458419573522	0	0	1.63274933918018	1.63274933918018	0.369345298985755	0.0765209472414357	0.00926109178673787	0.00416952095804986	0.0149722455473694	0.0149722455473694	NA	NA	NA	NA	0.356081120562431	0.356081120562431	0.0124584074697861	0.0124584074697861	NA	NA	NA	NA	NA	NA	0.175488281659123	0.175488281659123	4	0	2	0	1	0	NA	NA	Cdk17	NA	NA	NA	NA	NA	NA	NA	0.99	0.99	NA	NA	NA	NA	NA	NA	0.165	0.165	-0.00078458403474579	0.255491171062378	0.088553820685894	0.0434271864647177	0.192951505071749	0.275451505071749	Apoe*App*Cdk17*Atp2b1_Endothelial.cells_Medium.spiny.neurons	Endothelial.cells_Medium.spiny.neurons	Apoe	App	Cdk17	Atp2b1	NA	NA	NA	NA
9638	51939	Apoe	App	Cdk17	Camkk2	Apoe*App*Cdk17*Camkk2	Endothelial.cells	Medium.spiny.neurons	0.879256700116388	0.870583710964904	0.014285069106822	0.014285069106822	0	0	1.63274933918018	1.63274933918018	0.369345298985755	0.0765209472414357	0.00926109178673787	0.00416952095804986	-0.257195925656096	-0.257195925656096	NA	NA	NA	NA	0.356081120562431	0.356081120562431	-0.141439455401142	-0.141439455401142	NA	NA	NA	NA	NA	NA	NA	NA	3	1	1	1	0	0	NA	NA	Cdk17	NA	NA	NA	NA	NA	NA	NA	0.99	0.99	NA	NA	NA	NA	NA	NA	0.165	0.165	0.0142840975004943	0.188830658709622	0.0503134371974091	0	0.13385614545401	0.21635614545401	Apoe*App*Cdk17*Camkk2_Endothelial.cells_Medium.spiny.neurons	Endothelial.cells_Medium.spiny.neurons	Apoe	App	Cdk17	Camkk2	NA	NA	NA	NA
9639	51940	Apoe	App	Cdk17	Fchsd2	Apoe*App*Cdk17*Fchsd2	Endothelial.cells	Medium.spiny.neurons	0.811536143726409	0.403225232917579	1.00727260753387	1.00727260753387	0	0	1.63274933918018	1.63274933918018	0.369345298985755	0.0765209472414357	0.00926109178673787	0.00416952095804986	0.039137025277936	0.00031234947415581	NA	NA	NA	NA	0.356081120562431	0.356081120562431	0.215326920729348	0.123245136135696	NA	NA	NA	NA	NA	NA	NA	NA	4	0	2	0	0	0	NA	NA	Cdk17	NA	NA	NA	NA	NA	NA	NA	0.99	0.99	NA	NA	NA	NA	NA	NA	0.165	0.165	0.764631587315977	0.251826476708157	0.116095604750608	0	0.94859262804536	1.03109262804536	Apoe*App*Cdk17*Fchsd2_Endothelial.cells_Medium.spiny.neurons	Endothelial.cells_Medium.spiny.neurons	Apoe	App	Cdk17	Fchsd2	NA	NA	NA	NA
9640	51941	Apoe	App	Cdk17	Isyna1	Apoe*App*Cdk17*Isyna1	Endothelial.cells	Medium.spiny.neurons	0.290052281323368	0.249983064550153	0.21368830624989	0.21368830624989	0	0	1.63274933918018	1.63274933918018	0.369345298985755	0.0765209472414357	0.00926109178673787	0.00416952095804986	0.301576602006905	0.301576602006905	NA	NA	NA	NA	0.356081120562431	0.356081120562431	0.179568317741513	0.179568317741513	NA	NA	NA	NA	NA	NA	NA	NA	4	0	2	0	0	0	NA	NA	Cdk17	NA	NA	NA	NA	NA	NA	NA	0.99	0.99	NA	NA	NA	NA	NA	NA	0.165	0.165	0.210494108077773	0.324937078260638	0.129855090849719	0	0.437890192632952	0.520390192632952	Apoe*App*Cdk17*Isyna1_Endothelial.cells_Medium.spiny.neurons	Endothelial.cells_Medium.spiny.neurons	Apoe	App	Cdk17	Isyna1	NA	NA	NA	NA
9641	51942	Apoe	App	Cdk17	Rps6ka3	Apoe*App*Cdk17*Rps6ka3	Endothelial.cells	Medium.spiny.neurons	0.329167188015515	0.320506398894679	0.0383493008891341	0.0383493008891341	0	0	1.63274933918018	1.63274933918018	0.369345298985755	0.0765209472414357	0.00926109178673787	0.00416952095804986	0.0168104715146054	0.0168104715146054	NA	NA	NA	NA	0.356081120562431	0.356081120562431	-0.0210295819126196	-0.0210295819126196	NA	NA	NA	NA	NA	NA	NA	NA	4	0	1	1	0	0	NA	NA	Cdk17	NA	NA	Rps6ka3	NA	NA	NA	NA	0.99	0.99	NA	NA	NA	NA	0.99	0.99	0.33	0.33	0.0383305122340338	0.255950611390222	0.0801827593503258	0	0.206397197604308	0.371397197604308	Apoe*App*Cdk17*Rps6ka3_Endothelial.cells_Medium.spiny.neurons	Endothelial.cells_Medium.spiny.neurons	Apoe	App	Cdk17	Rps6ka3	NA	NA	NA	NA
9642	51943	Apoe	App	Cdk17	Kcnh1	Apoe*App*Cdk17*Kcnh1	Endothelial.cells	Medium.spiny.neurons	0.837995549427113	0.81775660255548	0.0352285220441778	0.0352285220441778	0	0	1.63274933918018	1.63274933918018	0.369345298985755	0.0765209472414357	0.00926109178673787	0.00416952095804986	0.234585353591851	0.0616735367343635	NA	NA	NA	NA	0.356081120562431	0.356081120562431	0.0528824733416586	0.0528824733416586	NA	NA	NA	NA	NA	NA	NA	NA	4	0	2	0	0	0	NA	NA	Cdk17	NA	NA	NA	NA	NA	NA	NA	0.99	0.99	NA	NA	NA	NA	NA	NA	0.165	0.165	0.0352139558371543	0.267147254637692	0.0986476879889049	0	0.218111427150453	0.300611427150453	Apoe*App*Cdk17*Kcnh1_Endothelial.cells_Medium.spiny.neurons	Endothelial.cells_Medium.spiny.neurons	Apoe	App	Cdk17	Kcnh1	NA	NA	NA	NA
9643	51944	Apoe	App	Cdk17	Myh10	Apoe*App*Cdk17*Myh10	Endothelial.cells	Medium.spiny.neurons	0.836828242122429	0.818081877743543	0.0326468414797342	0.0326468414797342	0	0	1.63274933918018	1.63274933918018	0.369345298985755	0.0765209472414357	0.00926109178673787	0.00416952095804986	0	0	NA	NA	NA	NA	0.356081120562431	0.356081120562431	-0.145472917870764	-0.145472917870764	NA	NA	NA	NA	NA	NA	-0.0659084901012701	-0.0625616660301756	3	0	1	1	0	1	NA	NA	Cdk17	NA	NA	NA	NA	NA	NA	NA	0.99	0.99	NA	NA	NA	NA	NA	NA	0.165	0.165	0.0326352479108742	0.251748389342158	0.0493255432511831	-0.0156200430710399	0.175362192672025	0.257862192672025	Apoe*App*Cdk17*Myh10_Endothelial.cells_Medium.spiny.neurons	Endothelial.cells_Medium.spiny.neurons	Apoe	App	Cdk17	Myh10	NA	NA	NA	NA
9644	51945	Apoe	App	Cdk17	Trim46	Apoe*App*Cdk17*Trim46	Endothelial.cells	Medium.spiny.neurons	0.861750420075564	0.859370775818237	0.00398474948811036	0.00398474948811036	0	0	1.63274933918018	1.63274933918018	0.369345298985755	0.0765209472414357	0.00926109178673787	0.00416952095804986	0.0819044844830786	0.0819044844830786	NA	NA	NA	NA	0.356081120562431	0.356081120562431	0.0515349664004588	0.00589673703787765	NA	NA	NA	NA	NA	NA	NA	NA	4	0	2	0	0	0	NA	NA	Cdk17	NA	NA	NA	NA	NA	NA	NA	0.99	0.99	NA	NA	NA	NA	NA	NA	0.165	0.165	0.00398472839798991	0.272178846033403	0.0869135471227228	0	0.183530924976053	0.266030924976053	Apoe*App*Cdk17*Trim46_Endothelial.cells_Medium.spiny.neurons	Endothelial.cells_Medium.spiny.neurons	Apoe	App	Cdk17	Trim46	NA	NA	NA	NA
9645	51946	Apoe	App	Cdk17	Scrn1	Apoe*App*Cdk17*Scrn1	Endothelial.cells	Medium.spiny.neurons	0.810216124671303	0.821447660390775	-0.0198375410365875	-0.0198375410365875	0	0	1.63274933918018	1.63274933918018	0.369345298985755	0.0765209472414357	0.00926109178673787	0.00416952095804986	-0.151594281520159	-0.151594281520159	NA	NA	NA	NA	0.356081120562431	0.356081120562431	-0.0764372604063835	-0.0315719525644267	NA	NA	NA	NA	NA	NA	NA	NA	3	1	1	1	0	0	NA	NA	Cdk17	NA	NA	NA	NA	NA	NA	NA	0.99	0.99	NA	NA	NA	NA	NA	NA	0.165	0.165	-0.0198349392366289	0.214137488385044	0.0775490133090025	0	0.126008311610394	0.208508311610394	Apoe*App*Cdk17*Scrn1_Endothelial.cells_Medium.spiny.neurons	Endothelial.cells_Medium.spiny.neurons	Apoe	App	Cdk17	Scrn1	NA	NA	NA	NA
9646	51947	Apoe	App	Cdk17	Cxadr	Apoe*App*Cdk17*Cxadr	Endothelial.cells	Medium.spiny.neurons	0.412878085567521	0.379375531046076	0.121781418422535	0.121781418422535	0	0	1.63274933918018	1.63274933918018	0.369345298985755	0.0765209472414357	0.00926109178673787	0.00416952095804986	-0.228523960698205	-0.00412731236982549	NA	NA	NA	NA	0.356081120562431	0.356081120562431	-0.123915064672516	-0.0286747316840037	NA	NA	NA	NA	NA	NA	NA	NA	3	1	1	1	0	0	NA	NA	Cdk17	NA	NA	NA	NA	NA	NA	NA	0.99	0.99	NA	NA	NA	NA	NA	NA	0.165	0.165	0.121182933431933	0.250716567108625	0.0782726611757351	0	0.285677547574113	0.368177547574113	Apoe*App*Cdk17*Cxadr_Endothelial.cells_Medium.spiny.neurons	Endothelial.cells_Medium.spiny.neurons	Apoe	App	Cdk17	Cxadr	NA	NA	NA	NA
9647	51948	Apoe	App	Cdk17	Rgl1	Apoe*App*Cdk17*Rgl1	Endothelial.cells	Medium.spiny.neurons	0.396973926927707	0.363113949890376	0.128283902184183	0.128283902184183	0	0	1.63274933918018	1.63274933918018	0.369345298985755	0.0765209472414357	0.00926109178673787	0.00416952095804986	NA	NA	NA	NA	NA	NA	0.356081120562431	0.356081120562431	0.388037626863577	0.0214372745029088	NA	NA	NA	NA	NA	NA	NA	NA	3	0	2	0	0	0	NA	NA	Cdk17	NA	NA	NA	NA	NA	NA	NA	0.99	0.99	NA	NA	NA	NA	NA	NA	0.165	0.165	0.127584791418379	0.251748389342158	0.0907978777558356	0	0.298857924967376	0.381357924967376	Apoe*App*Cdk17*Rgl1_Endothelial.cells_Medium.spiny.neurons	Endothelial.cells_Medium.spiny.neurons	Apoe	App	Cdk17	Rgl1	NA	NA	NA	NA
9648	51949	Apoe	App	Cdk17	Dlg2	Apoe*App*Cdk17*Dlg2	Endothelial.cells	Medium.spiny.neurons	0.945889455841036	0.94489996934407	0.00150838479256713	0.00150838479256713	0	0	1.63274933918018	1.63274933918018	0.369345298985755	0.0765209472414357	0.00926109178673787	0.00416952095804986	0.0779728356138493	0.0779728356138493	NA	NA	NA	NA	0.356081120562431	0.356081120562431	0.103541131737569	0.103541131737569	NA	NA	NA	NA	NA	NA	0.360406931489822	0.360406931489822	4	0	2	0	1	0	NA	NA	Cdk17	NA	NA	NA	NA	NA	NA	NA	0.99	0.99	NA	NA	NA	NA	NA	NA	0.165	0.165	0.00150838364859673	0.271202189384107	0.111232554499367	0.0863931050309357	0.235922308105802	0.318422308105802	Apoe*App*Cdk17*Dlg2_Endothelial.cells_Medium.spiny.neurons	Endothelial.cells_Medium.spiny.neurons	Apoe	App	Cdk17	Dlg2	NA	NA	NA	NA
9649	51950	Apoe	App	Cdk5	C2cd2l	Apoe*App*Cdk5*C2cd2l	Endothelial.cells	Medium.spiny.neurons	0.0810094560749462	0.109702857173825	-0.432830283747268	-0.432830283747268	0	0	1.63274933918018	1.63274933918018	0.369345298985755	0.0765209472414357	-0.148076241415358	-0.148076241415358	-0.0391571962463778	-0.0391571962463778	NA	NA	NA	NA	NA	NA	-0.0631178155274031	-0.0631178155274031	NA	NA	NA	NA	NA	NA	NA	NA	2	2	0	1	0	0	NA	NA	Cdk5	NA	NA	NA	NA	NA	NA	NA	0.911235105328109	0.935404065919504	NA	NA	NA	NA	NA	NA	0.151872517554685	0.155900677653251	-0.407683901628683	0.204170870804723	-0.0157585328485829	0	-0.313477732650613	-0.391428071477238	Apoe*App*Cdk5*C2cd2l_Endothelial.cells_Medium.spiny.neurons	Endothelial.cells_Medium.spiny.neurons	Apoe	App	Cdk5	C2cd2l	NA	NA	NA	NA
9650	51951	Apoe	App	Cdk5	Inf2	Apoe*App*Cdk5*Inf2	Endothelial.cells	Medium.spiny.neurons	0.131921848742665	0.171748897608641	-0.37809824013569	-0.37809824013569	0	0	1.63274933918018	1.63274933918018	0.369345298985755	0.0765209472414357	-0.148076241415358	-0.148076241415358	0.0232820697115268	0.0232820697115268	NA	NA	NA	NA	NA	NA	0.18775670616476	0.18775670616476	NA	NA	NA	NA	NA	NA	NA	NA	3	1	1	0	0	0	NA	NA	NA	NA	NA	NA	NA	NA	NA	NA	NA	NA	NA	NA	NA	NA	NA	NA	0	0	-0.361054758962021	0.219774635643977	0.046395269207419	0	-0.227969806536323	-0.227969806536323	Apoe*App*Cdk5*Inf2_Endothelial.cells_Medium.spiny.neurons	Endothelial.cells_Medium.spiny.neurons	Apoe	App	Cdk5	Inf2	NA	NA	NA	NA
9651	51952	Apoe	App	Cdk5	Mical3	Apoe*App*Cdk5*Mical3	Endothelial.cells	Medium.spiny.neurons	0.181946359478824	0.140400197844727	0.371636568466799	0.371636568466799	0	0	1.63274933918018	1.63274933918018	0.369345298985755	0.0765209472414357	-0.148076241415358	-0.148076241415358	-0.0103999744492785	-0.0103999744492785	NA	NA	NA	NA	NA	NA	-0.00949060975942447	-0.00949060975942447	NA	NA	NA	NA	NA	NA	NA	NA	2	2	0	1	0	0	NA	NA	Cdk5	NA	NA	NA	NA	NA	NA	NA	0.911235105328109	0.935404065919504	NA	NA	NA	NA	NA	NA	0.151872517554685	0.155900677653251	0.35542237222864	0.211355269789465	-0.00237258120616385	0	0.45991371652029	0.535849975297633	Apoe*App*Cdk5*Mical3_Endothelial.cells_Medium.spiny.neurons	Endothelial.cells_Medium.spiny.neurons	Apoe	App	Cdk5	Mical3	NA	NA	NA	NA
9652	51953	Apoe	App	Cdk5	Ptpre	Apoe*App*Cdk5*Ptpre	Endothelial.cells	Medium.spiny.neurons	0.0799965706980559	0.103759621064977	-0.371150013965542	-0.371150013965542	0	0	1.63274933918018	1.63274933918018	0.369345298985755	0.0765209472414357	-0.148076241415358	-0.148076241415358	-0.279898153432853	-0.210327272430481	NA	NA	NA	NA	NA	NA	-0.320720492309251	-0.320720492309251	NA	NA	NA	NA	NA	NA	NA	NA	2	2	0	1	0	0	NA	NA	NA	NA	NA	NA	NA	NA	NA	NA	NA	NA	NA	NA	NA	NA	NA	NA	0	0	-0.354997208264197	0.162135236624272	-0.0775395622349022	0	-0.312699371069512	-0.312699371069512	Apoe*App*Cdk5*Ptpre_Endothelial.cells_Medium.spiny.neurons	Endothelial.cells_Medium.spiny.neurons	Apoe	App	Cdk5	Ptpre	NA	NA	NA	NA
9653	51954	Apoe	App	Cdk5	Anks1b	Apoe*App*Cdk5*Anks1b	Endothelial.cells	Medium.spiny.neurons	0.34675405169128	0.409907791526295	-0.240747363029787	-0.240747363029787	0	0	1.63274933918018	1.63274933918018	0.369345298985755	0.0765209472414357	-0.148076241415358	-0.148076241415358	-0.228644800597973	-0.228644800597973	NA	NA	NA	NA	NA	NA	0.0959734811700265	0.0959734811700265	NA	NA	NA	NA	NA	NA	-0.160429078133077	-0.160429078133077	2	2	1	0	0	1	NA	NA	Cdk5	NA	NA	NA	NA	NA	NA	NA	0.911235105328109	0.935404065919504	NA	NA	NA	NA	NA	NA	0.151872517554685	0.155900677653251	-0.236201540772755	0.157769670875728	0.0239199737825904	-0.0397666885791815	-0.165240062733186	-0.243190401559811	Apoe*App*Cdk5*Anks1b_Endothelial.cells_Medium.spiny.neurons	Endothelial.cells_Medium.spiny.neurons	Apoe	App	Cdk5	Anks1b	NA	NA	NA	NA
9654	51955	Apoe	App	Cdk5	Ptprn2	Apoe*App*Cdk5*Ptprn2	Endothelial.cells	Medium.spiny.neurons	0.199094432641258	0.170585738759756	0.221751377617333	0.221751377617333	0	0	1.63274933918018	1.63274933918018	0.369345298985755	0.0765209472414357	-0.148076241415358	-0.148076241415358	0.0684942171922024	0.0684942171922024	NA	NA	NA	NA	NA	NA	-0.0129398108684378	-0.00334013235860648	NA	NA	NA	NA	NA	NA	NA	NA	3	1	0	1	0	0	NA	NA	Cdk5	NA	NA	NA	NA	NA	NA	NA	0.911235105328109	0.935404065919504	NA	NA	NA	NA	NA	NA	0.151872517554685	0.155900677653251	0.218186699941458	0.231051995978024	-0.00083502998432097	0	0.33329518293831	0.409231441715652	Apoe*App*Cdk5*Ptprn2_Endothelial.cells_Medium.spiny.neurons	Endothelial.cells_Medium.spiny.neurons	Apoe	App	Cdk5	Ptprn2	NA	NA	NA	NA
9655	51956	Apoe	App	Cdk5	Plppr4	Apoe*App*Cdk5*Plppr4	Endothelial.cells	Medium.spiny.neurons	0.145564427158602	0.235536974370336	-0.690530729053977	-0.690530729053977	0	0	1.63274933918018	1.63274933918018	0.369345298985755	0.0765209472414357	-0.148076241415358	-0.148076241415358	-0.229102926479074	-0.229102926479074	NA	NA	NA	NA	NA	NA	-0.0968660952080982	-0.0968660952080982	NA	NA	NA	NA	NA	NA	NA	NA	2	2	0	1	0	0	NA	NA	Cdk5	NA	NA	NA	NA	NA	NA	NA	0.911235105328109	0.935404065919504	NA	NA	NA	NA	NA	NA	0.151872517554685	0.155900677653251	-0.598322841941715	0.157660935474424	-0.0241410654604417	0	-0.531562906934724	-0.60951324576135	Apoe*App*Cdk5*Plppr4_Endothelial.cells_Medium.spiny.neurons	Endothelial.cells_Medium.spiny.neurons	Apoe	App	Cdk5	Plppr4	NA	NA	NA	NA
9656	51957	Apoe	App	Cdk5	Kcnq2	Apoe*App*Cdk5*Kcnq2	Endothelial.cells	Medium.spiny.neurons	0.200224317221791	0.155986085677534	0.358167967302707	0.358167967302707	0	0	1.63274933918018	1.63274933918018	0.369345298985755	0.0765209472414357	-0.148076241415358	-0.148076241415358	-0.00742398392253051	-0.00042542969054088	NA	NA	NA	NA	NA	NA	0.0332250587175553	0.0332250587175553	NA	NA	NA	NA	NA	NA	NA	NA	2	2	1	0	0	0	NA	NA	Cdk5	NA	NA	NA	NA	NA	NA	NA	0.911235105328109	0.935404065919504	NA	NA	NA	NA	NA	NA	0.151872517554685	0.155900677653251	0.34359931036018	0.213848812251645	0.0083032095873336	0	0.454675321279669	0.530611580057012	Apoe*App*Cdk5*Kcnq2_Endothelial.cells_Medium.spiny.neurons	Endothelial.cells_Medium.spiny.neurons	Apoe	App	Cdk5	Kcnq2	NA	NA	NA	NA
9657	51958	Apoe	App	Cdk5	Macrod2	Apoe*App*Cdk5*Macrod2	Endothelial.cells	Medium.spiny.neurons	0.193824524971654	0.24338655467242	-0.32698961639004	-0.32698961639004	0	0	1.63274933918018	1.63274933918018	0.369345298985755	0.0765209472414357	-0.148076241415358	-0.148076241415358	-0.0828736971776337	-0.0811548050916852	NA	NA	NA	NA	NA	NA	-0.254784968738059	-0.254784968738059	NA	NA	NA	NA	NA	NA	NA	NA	2	2	0	1	0	0	NA	NA	Cdk5	NA	NA	NA	NA	NA	NA	NA	0.911235105328109	0.935404065919504	NA	NA	NA	NA	NA	NA	0.151872517554685	0.155900677653251	-0.315813225212583	0.19371089252052	-0.0623528261817252	0	-0.250134192043185	-0.328084530869811	Apoe*App*Cdk5*Macrod2_Endothelial.cells_Medium.spiny.neurons	Endothelial.cells_Medium.spiny.neurons	Apoe	App	Cdk5	Macrod2	NA	NA	NA	NA
9658	51959	Apoe	App	Cdk5	Cap2	Apoe*App*Cdk5*Cap2	Endothelial.cells	Medium.spiny.neurons	0.118188911748059	0.140123176084046	-0.243704908496743	-0.243704908496743	0	0	1.63274933918018	1.63274933918018	0.369345298985755	0.0765209472414357	-0.148076241415358	-0.148076241415358	-0.0807830510859356	-0.0807830510859356	NA	NA	NA	NA	NA	NA	-0.219555019631871	-0.219555019631871	NA	NA	NA	NA	NA	NA	NA	NA	2	2	0	1	0	0	NA	NA	Cdk5	NA	NA	NA	NA	NA	NA	NA	0.911235105328109	0.935404065919504	NA	NA	NA	NA	NA	NA	0.151872517554685	0.155900677653251	-0.238992123751108	0.193803224372319	-0.0540234752494593	0	-0.169102249189678	-0.247052588016303	Apoe*App*Cdk5*Cap2_Endothelial.cells_Medium.spiny.neurons	Endothelial.cells_Medium.spiny.neurons	Apoe	App	Cdk5	Cap2	NA	NA	NA	NA
9659	51960	Apoe	App	Cdk5	Mark3	Apoe*App*Cdk5*Mark3	Endothelial.cells	Medium.spiny.neurons	0.106428888326051	0.0952245506493984	0.158905061514449	0.158905061514449	0	0	1.63274933918018	1.63274933918018	0.369345298985755	0.0765209472414357	-0.148076241415358	-0.148076241415358	-0.0173321739321284	-0.0167248200737152	NA	NA	NA	NA	NA	NA	0.564326501678836	0.444962426750218	NA	NA	NA	NA	NA	NA	NA	NA	2	2	1	0	0	0	NA	NA	Cdk5	NA	NA	NA	NA	NA	NA	NA	0.911235105328109	0.935404065919504	NA	NA	NA	NA	NA	NA	0.151872517554685	0.155900677653251	0.157580939679241	0.209774354460827	0.104437332361571	0	0.314686783090441	0.390623041867783	Apoe*App*Cdk5*Mark3_Endothelial.cells_Medium.spiny.neurons	Endothelial.cells_Medium.spiny.neurons	Apoe	App	Cdk5	Mark3	NA	NA	NA	NA
9660	51961	Apoe	App	Cdk5	Arpp19	Apoe*App*Cdk5*Arpp19	Endothelial.cells	Medium.spiny.neurons	0.111446096689744	0.158604025826301	-0.505263460216157	-0.505263460216157	0	0	1.63274933918018	1.63274933918018	0.369345298985755	0.0765209472414357	-0.148076241415358	-0.148076241415358	-0.228864634814753	-0.228864634814753	NA	NA	NA	NA	NA	NA	0.0946524986372617	0.0946524986372617	NA	NA	NA	NA	NA	NA	NA	NA	2	2	1	0	0	0	NA	NA	Cdk5	NA	NA	NA	NA	NA	NA	NA	0.911235105328109	0.935404065919504	NA	NA	NA	NA	NA	NA	0.151872517554685	0.155900677653251	-0.466246511507416	0.157717490800038	0.0235927102570924	0	-0.375591410978851	-0.453541749805476	Apoe*App*Cdk5*Arpp19_Endothelial.cells_Medium.spiny.neurons	Endothelial.cells_Medium.spiny.neurons	Apoe	App	Cdk5	Arpp19	NA	NA	NA	NA
9661	51962	Apoe	App	Cdk5	Add2	Apoe*App*Cdk5*Add2	Endothelial.cells	Medium.spiny.neurons	0.227301334226796	0.264076814749034	-0.215471197818143	-0.215471197818143	0	0	1.63274933918018	1.63274933918018	0.369345298985755	0.0765209472414357	-0.148076241415358	-0.148076241415358	-0.0310586607019736	-0.0310586607019736	NA	NA	NA	NA	NA	NA	-0.223947528071466	-0.223947528071466	NA	NA	NA	NA	NA	NA	NA	NA	2	2	0	1	0	0	NA	NA	Cdk5	NA	NA	NA	NA	NA	NA	NA	0.911235105328109	0.935404065919504	NA	NA	NA	NA	NA	NA	0.151872517554685	0.155900677653251	-0.212197362681297	0.20619300023263	-0.0550693241454225	0	-0.136635524637693	-0.214585863464318	Apoe*App*Cdk5*Add2_Endothelial.cells_Medium.spiny.neurons	Endothelial.cells_Medium.spiny.neurons	Apoe	App	Cdk5	Add2	NA	NA	NA	NA
9662	51963	Apoe	App	Cdk5	Slc4a4	Apoe*App*Cdk5*Slc4a4	Endothelial.cells	Medium.spiny.neurons	0.193403115956293	0.173353573868926	0.157035406586593	0.157035406586593	0	0	1.63274933918018	1.63274933918018	0.369345298985755	0.0765209472414357	-0.148076241415358	-0.148076241415358	0.537239294190267	0.537239294190267	NA	NA	NA	NA	NA	NA	0.610890624562461	0.610890624562461	NA	NA	NA	NA	NA	NA	0.313236590697974	0.313236590697974	3	1	1	0	1	0	NA	NA	Cdk5	NA	NA	NA	NA	NA	NA	NA	0.911235105328109	0.935404065919504	NA	NA	NA	NA	NA	NA	0.151872517554685	0.155900677653251	0.155757176364202	0.336679012718642	0.136188432133462	0.0758446686510166	0.430113233115763	0.506049491893105	Apoe*App*Cdk5*Slc4a4_Endothelial.cells_Medium.spiny.neurons	Endothelial.cells_Medium.spiny.neurons	Apoe	App	Cdk5	Slc4a4	NA	NA	NA	NA
9663	51964	Apoe	App	Cdk5	Wnk1	Apoe*App*Cdk5*Wnk1	Endothelial.cells	Medium.spiny.neurons	0.116356699176286	0.112407526786083	0.0493838046307078	0.0493838046307078	0	0	1.63274933918018	1.63274933918018	0.369345298985755	0.0765209472414357	-0.148076241415358	-0.148076241415358	-0.0587196576069876	-0.0587196576069876	NA	NA	NA	NA	NA	NA	-0.0776715126687204	-0.0481599350428141	NA	NA	NA	NA	NA	NA	NA	NA	2	2	0	1	0	0	NA	NA	Cdk5	NA	NA	NA	NA	NA	NA	NA	0.911235105328109	0.935404065919504	NA	NA	NA	NA	NA	NA	0.151872517554685	0.155900677653251	0.0493436986686915	0.199292104134644	-0.0120306839586396	0	0.142974408756694	0.218910667534036	Apoe*App*Cdk5*Wnk1_Endothelial.cells_Medium.spiny.neurons	Endothelial.cells_Medium.spiny.neurons	Apoe	App	Cdk5	Wnk1	NA	NA	NA	NA
9664	51965	Apoe	App	Cdk5	Tanc2	Apoe*App*Cdk5*Tanc2	Endothelial.cells	Medium.spiny.neurons	0.26923888371154	0.304124393825917	-0.175162250029269	-0.175162250029269	0	0	1.63274933918018	1.63274933918018	0.369345298985755	0.0765209472414357	-0.148076241415358	-0.148076241415358	-0.33198158987073	-0.33198158987073	NA	NA	NA	NA	NA	NA	-0.210135737304694	-0.203821909131226	NA	NA	NA	NA	NA	NA	NA	NA	2	2	0	1	0	0	NA	NA	Cdk5	NA	NA	NA	NA	NA	NA	NA	0.911235105328109	0.935404065919504	NA	NA	NA	NA	NA	NA	0.151872517554685	0.155900677653251	-0.173392534247596	0.133880120129953	-0.0502613881662133	0	-0.131583168265727	-0.209533507092352	Apoe*App*Cdk5*Tanc2_Endothelial.cells_Medium.spiny.neurons	Endothelial.cells_Medium.spiny.neurons	Apoe	App	Cdk5	Tanc2	NA	NA	NA	NA
9665	51966	Apoe	App	Cdk5	Ankrd17	Apoe*App*Cdk5*Ankrd17	Endothelial.cells	Medium.spiny.neurons	0.190512992943197	0.141125274744545	0.43027913517248	0.43027913517248	0	0	1.63274933918018	1.63274933918018	0.369345298985755	0.0765209472414357	-0.148076241415358	-0.148076241415358	-0.0670652409396369	-0.0183645479090966	NA	NA	NA	NA	NA	NA	0.0263000142956982	0.0182954826467967	NA	NA	NA	NA	NA	NA	NA	NA	2	2	1	0	0	0	NA	NA	Cdk5	NA	NA	NA	NA	NA	NA	NA	0.911235105328109	0.935404065919504	NA	NA	NA	NA	NA	NA	0.151872517554685	0.155900677653251	0.40555455964279	0.209364548751418	0.00457336040087858	0	0.512523514218938	0.588459772996281	Apoe*App*Cdk5*Ankrd17_Endothelial.cells_Medium.spiny.neurons	Endothelial.cells_Medium.spiny.neurons	Apoe	App	Cdk5	Ankrd17	NA	NA	NA	NA
9666	51967	Apoe	App	Cdk5	Kcnq5	Apoe*App*Cdk5*Kcnq5	Endothelial.cells	Medium.spiny.neurons	0.236274297544023	0.285250415787954	-0.270721958000384	-0.270721958000384	0	0	1.63274933918018	1.63274933918018	0.369345298985755	0.0765209472414357	-0.148076241415358	-0.148076241415358	0.074426237026687	0.0148144356009042	NA	NA	NA	NA	NA	NA	0.104631480846966	0.104631480846966	NA	NA	NA	NA	NA	NA	NA	NA	3	1	1	0	0	0	NA	NA	Cdk5	NA	NA	NA	NA	NA	NA	NA	0.911235105328109	0.935404065919504	NA	NA	NA	NA	NA	NA	0.151872517554685	0.155900677653251	-0.264296490846364	0.217658507651275	0.026062829801562	0	-0.142435822119946	-0.220386160946571	Apoe*App*Cdk5*Kcnq5_Endothelial.cells_Medium.spiny.neurons	Endothelial.cells_Medium.spiny.neurons	Apoe	App	Cdk5	Kcnq5	NA	NA	NA	NA
9667	51968	Apoe	App	Cdk5	Gphn	Apoe*App*Cdk5*Gphn	Endothelial.cells	Medium.spiny.neurons	0.11092719129823	0.136611671276341	-0.298042271266206	-0.298042271266206	0	0	1.63274933918018	1.63274933918018	0.369345298985755	0.0765209472414357	-0.148076241415358	-0.148076241415358	0.0266710605902822	0.0266710605902822	NA	NA	NA	NA	NA	NA	-0.0102288405839197	-0.0102288405839197	NA	NA	NA	NA	NA	NA	NA	NA	3	1	0	1	0	0	NA	NA	Cdk5	NA	NA	NA	NA	NA	NA	NA	0.911235105328109	0.935404065919504	NA	NA	NA	NA	NA	NA	0.151872517554685	0.155900677653251	-0.289520002470925	0.220621354236984	-0.00255712096344579	0	-0.180487885834156	-0.258438224660782	Apoe*App*Cdk5*Gphn_Endothelial.cells_Medium.spiny.neurons	Endothelial.cells_Medium.spiny.neurons	Apoe	App	Cdk5	Gphn	NA	NA	NA	NA
9668	51969	Apoe	App	Cdk5	Sybu	Apoe*App*Cdk5*Sybu	Endothelial.cells	Medium.spiny.neurons	0.0861124642156723	0.110179213213209	-0.351936015418872	-0.351936015418872	0	0	1.63274933918018	1.63274933918018	0.369345298985755	0.0765209472414357	-0.148076241415358	-0.148076241415358	0.0685129051260992	0.0281011326222433	NA	NA	NA	NA	NA	NA	0.167007665744681	0.149516909586307	NA	NA	NA	NA	NA	NA	NA	NA	3	1	1	0	0	0	NA	NA	Cdk5	NA	NA	NA	NA	NA	NA	NA	0.911235105328109	0.935404065919504	NA	NA	NA	NA	NA	NA	0.151872517554685	0.155900677653251	-0.338091382955056	0.220978604180344	0.0371031544534728	0	-0.209050503638148	-0.287000842464773	Apoe*App*Cdk5*Sybu_Endothelial.cells_Medium.spiny.neurons	Endothelial.cells_Medium.spiny.neurons	Apoe	App	Cdk5	Sybu	NA	NA	NA	NA
9669	51970	Apoe	App	Cdk5	Prpf4b	Apoe*App*Cdk5*Prpf4b	Endothelial.cells	Medium.spiny.neurons	0.198770967603861	0.154533103529278	0.361125258809922	0.361125258809922	0	0	1.63274933918018	1.63274933918018	0.369345298985755	0.0765209472414357	-0.148076241415358	-0.148076241415358	0.109218615829009	0.109218615829009	NA	NA	NA	NA	NA	NA	0.0327762059622339	0.0327762059622339	NA	NA	NA	NA	NA	NA	0.072727381011447	0.072727381011447	3	1	1	0	1	0	NA	NA	Cdk5	NA	NA	NA	NA	NA	NA	NA	0.911235105328109	0.935404065919504	NA	NA	NA	NA	NA	NA	0.151872517554685	0.155900677653251	0.346204807492652	0.241151769444243	0.00819111851655546	0.0181498566882867	0.479951179817195	0.555887438594537	Apoe*App*Cdk5*Prpf4b_Endothelial.cells_Medium.spiny.neurons	Endothelial.cells_Medium.spiny.neurons	Apoe	App	Cdk5	Prpf4b	NA	NA	NA	NA
9670	51971	Apoe	App	Cdk5	Frmpd4	Apoe*App*Cdk5*Frmpd4	Endothelial.cells	Medium.spiny.neurons	0.0812929460290586	0.10542871059792	-0.371046713626431	-0.371046713626431	0	0	1.63274933918018	1.63274933918018	0.369345298985755	0.0765209472414357	-0.148076241415358	-0.148076241415358	-0.0634022478390637	-0.0122509457345664	NA	NA	NA	NA	NA	NA	0.00750001537152622	0.00750001537152622	NA	NA	NA	NA	NA	NA	NA	NA	2	2	1	0	0	0	NA	NA	Cdk5	NA	NA	NA	NA	NA	NA	NA	0.911235105328109	0.935404065919504	NA	NA	NA	NA	NA	NA	0.151872517554685	0.155900677653251	-0.354906922835003	0.210892586449309	0.00187496868720638	0	-0.248523145266745	-0.32647348409337	Apoe*App*Cdk5*Frmpd4_Endothelial.cells_Medium.spiny.neurons	Endothelial.cells_Medium.spiny.neurons	Apoe	App	Cdk5	Frmpd4	NA	NA	NA	NA
9671	51972	Apoe	App	Clk3	Atp1a3	Apoe*App*Clk3*Atp1a3	Endothelial.cells	Medium.spiny.neurons	0.333102743763124	0.339265745825253	-0.02637009349095	-0.02637009349095	0	0	1.63274933918018	1.63274933918018	0.369345298985755	0.0765209472414357	0.0209364600826862	8.20178286068257e-05	0.158531283215392	0.158531283215392	NA	NA	NA	NA	-0.0441271645151948	-0.0246285291555741	-0.0945540373430559	-0.0820971666885595	NA	NA	NA	NA	NA	NA	0.330645883084204	0.330645883084204	4	0	0	2	1	0	NA	NA	Clk3	NA	NA	NA	NA	NA	NA	NA	0.99	0.99	NA	NA	NA	NA	NA	NA	0.165	0.165	-0.0263639827626976	0.290030624974557	-0.0266341924753169	0.07977525303859	0.145221860006217	0.227721860006217	Apoe*App*Clk3*Atp1a3_Endothelial.cells_Medium.spiny.neurons	Endothelial.cells_Medium.spiny.neurons	Apoe	App	Clk3	Atp1a3	NA	NA	NA	NA
9672	51973	Apoe	App	Clk3	Map2	Apoe*App*Clk3*Map2	Endothelial.cells	Medium.spiny.neurons	0.336782430172793	0.321535244886531	0.0666374690226607	0.0666374690226607	0	0	1.63274933918018	1.63274933918018	0.369345298985755	0.0765209472414357	0.0209364600826862	8.20178286068257e-05	0.0523564904738879	0.0523564904738879	NA	NA	NA	NA	-0.0441271645151948	-0.0246285291555741	0.0730935287971153	0.0730935287971153	NA	NA	NA	NA	NA	NA	NA	NA	4	0	1	1	0	0	NA	NA	Clk3	NA	NA	NA	NA	NA	NA	NA	0.99	0.99	NA	NA	NA	NA	NA	NA	0.165	0.165	0.0665390081855439	0.263803695341313	0.0120850210569409	0	0.204483366384671	0.286983366384671	Apoe*App*Clk3*Map2_Endothelial.cells_Medium.spiny.neurons	Endothelial.cells_Medium.spiny.neurons	Apoe	App	Clk3	Map2	NA	NA	NA	NA
9673	51974	Apoe	App	Clk3	Map1b	Apoe*App*Clk3*Map1b	Endothelial.cells	Medium.spiny.neurons	0.289656768727093	0.286879786577397	0.0138500120987052	0.0138500120987052	0	0	1.63274933918018	1.63274933918018	0.369345298985755	0.0765209472414357	0.0209364600826862	8.20178286068257e-05	0.0901806569495579	0.0901806569495579	NA	NA	NA	NA	-0.0441271645151948	-0.0246285291555741	-0.132554562668783	-0.132554562668783	NA	NA	NA	NA	NA	NA	NA	NA	4	0	0	2	0	0	NA	NA	Clk3	NA	NA	NA	NA	NA	NA	NA	0.99	0.99	NA	NA	NA	NA	NA	NA	0.165	0.165	0.0138491265837875	0.273210765433651	-0.0391017930065695	0	0.130903612797328	0.213403612797328	Apoe*App*Clk3*Map1b_Endothelial.cells_Medium.spiny.neurons	Endothelial.cells_Medium.spiny.neurons	Apoe	App	Clk3	Map1b	NA	NA	NA	NA
9674	51975	Apoe	App	Clk3	Mink1	Apoe*App*Clk3*Mink1	Endothelial.cells	Medium.spiny.neurons	0.206673445304104	0.200913447164036	0.0405797586682626	0.0405797586682626	0	0	1.63274933918018	1.63274933918018	0.369345298985755	0.0765209472414357	0.0209364600826862	8.20178286068257e-05	-0.139099277350802	-0.139099277350802	NA	NA	NA	NA	-0.0441271645151948	-0.0246285291555741	0.131277044804372	0.131277044804372	NA	NA	NA	NA	NA	NA	NA	NA	3	1	1	1	0	0	NA	NA	Clk3	NA	NA	NA	NA	NA	NA	NA	0.99	0.99	NA	NA	NA	NA	NA	NA	0.165	0.165	0.0405574988734156	0.216174259397601	0.0264761321219208	0	0.161882694633176	0.244382694633176	Apoe*App*Clk3*Mink1_Endothelial.cells_Medium.spiny.neurons	Endothelial.cells_Medium.spiny.neurons	Apoe	App	Clk3	Mink1	NA	NA	NA	NA
9675	51976	Apoe	App	Clk3	Ank2	Apoe*App*Clk3*Ank2	Endothelial.cells	Medium.spiny.neurons	0.334522460695703	0.321748503275204	0.0559989420541441	0.0559989420541441	0	0	1.63274933918018	1.63274933918018	0.369345298985755	0.0765209472414357	0.0209364600826862	8.20178286068257e-05	-0.104382185938639	-0.104382185938639	NA	NA	NA	NA	-0.0441271645151948	-0.0246285291555741	-0.13757507093394	-0.131265577671255	NA	NA	NA	NA	NA	NA	-0.107713504532225	-0.0681819096909747	3	1	0	2	0	1	NA	NA	Clk3	NA	NA	NA	NA	NA	NA	NA	0.99	0.99	NA	NA	NA	NA	NA	NA	0.165	0.165	0.0559404800360228	0.224725337771398	-0.0387850895608332	-0.0170191129293543	0.140401047676628	0.222901047676628	Apoe*App*Clk3*Ank2_Endothelial.cells_Medium.spiny.neurons	Endothelial.cells_Medium.spiny.neurons	Apoe	App	Clk3	Ank2	NA	NA	NA	NA
9676	51977	Apoe	App	Clk3	Ank3	Apoe*App*Clk3*Ank3	Endothelial.cells	Medium.spiny.neurons	0.355324897460977	0.338025788391432	0.0717982744939445	0.0717982744939445	0	0	1.63274933918018	1.63274933918018	0.369345298985755	0.0765209472414357	0.0209364600826862	8.20178286068257e-05	-0.0433431329209182	-0.0433431329209182	NA	NA	NA	NA	-0.0441271645151948	-0.0246285291555741	-0.00376740283010598	-0.00376740283010598	NA	NA	NA	NA	NA	NA	NA	NA	3	1	0	2	0	0	NA	NA	Clk3	NA	NA	NA	NA	NA	NA	NA	0.99	0.99	NA	NA	NA	NA	NA	NA	0.165	0.165	0.0716751551772126	0.23989751674057	-0.00709773394323496	0	0.18807504657588	0.27057504657588	Apoe*App*Clk3*Ank3_Endothelial.cells_Medium.spiny.neurons	Endothelial.cells_Medium.spiny.neurons	Apoe	App	Clk3	Ank3	NA	NA	NA	NA
9677	51978	Apoe	App	Clk3	Macf1	Apoe*App*Clk3*Macf1	Endothelial.cells	Medium.spiny.neurons	0.296435365391901	0.277870664880808	0.0929800140525768	0.0929800140525768	0	0	1.63274933918018	1.63274933918018	0.369345298985755	0.0765209472414357	0.0209364600826862	8.20178286068257e-05	-0.0710742522419831	-0.0710742522419831	NA	NA	NA	NA	-0.0441271645151948	-0.0246285291555741	-0.13811981280988	-0.124907504792851	NA	NA	NA	NA	NA	NA	NA	NA	3	1	0	2	0	0	NA	NA	Clk3	NA	NA	NA	NA	NA	NA	NA	0.99	0.99	NA	NA	NA	NA	NA	NA	0.165	0.165	0.0927129912310365	0.23298781579797	-0.037221371649814	0	0.190596213305115	0.273096213305115	Apoe*App*Clk3*Macf1_Endothelial.cells_Medium.spiny.neurons	Endothelial.cells_Medium.spiny.neurons	Apoe	App	Clk3	Macf1	NA	NA	NA	NA
9678	51979	Apoe	App	Clk3	Plppr4	Apoe*App*Clk3*Plppr4	Endothelial.cells	Medium.spiny.neurons	0.146603014925047	0.201790792133944	-0.458269957141932	-0.458269957141932	0	0	1.63274933918018	1.63274933918018	0.369345298985755	0.0765209472414357	0.0209364600826862	8.20178286068257e-05	-0.229102926479074	-0.229102926479074	NA	NA	NA	NA	-0.0441271645151948	-0.0246285291555741	-0.0968660952080982	-0.0968660952080982	NA	NA	NA	NA	NA	NA	NA	NA	3	1	0	2	0	0	NA	NA	Clk3	NA	NA	NA	NA	NA	NA	NA	0.99	0.99	NA	NA	NA	NA	NA	NA	0.165	0.165	-0.42867313024642	0.19443228540683	-0.0302969531521223	0	-0.346605464119066	-0.429105464119066	Apoe*App*Clk3*Plppr4_Endothelial.cells_Medium.spiny.neurons	Endothelial.cells_Medium.spiny.neurons	Apoe	App	Clk3	Plppr4	NA	NA	NA	NA
9679	51980	Apoe	App	Clk3	Dgkh	Apoe*App*Clk3*Dgkh	Endothelial.cells	Medium.spiny.neurons	0.12341683392549	0.107214831219185	0.201283460024904	0.201283460024904	0	0	1.63274933918018	1.63274933918018	0.369345298985755	0.0765209472414357	0.0209364600826862	8.20178286068257e-05	-0.0746135601557558	-0.0746135601557558	NA	NA	NA	NA	-0.0441271645151948	-0.0246285291555741	-0.158243490471583	-0.0623032064906029	NA	NA	NA	NA	NA	NA	NA	NA	3	1	0	2	0	0	NA	NA	Clk3	NA	NA	NA	NA	NA	NA	NA	0.99	0.99	NA	NA	NA	NA	NA	NA	0.165	0.165	0.198608467413691	0.232107668264258	-0.0217115670816512	0	0.303806518004994	0.386306518004994	Apoe*App*Clk3*Dgkh_Endothelial.cells_Medium.spiny.neurons	Endothelial.cells_Medium.spiny.neurons	Apoe	App	Clk3	Dgkh	NA	NA	NA	NA
9680	51981	Apoe	App	Clk3	Lmo7	Apoe*App*Clk3*Lmo7	Endothelial.cells	Medium.spiny.neurons	0.221826925231066	0.20636627903088	0.103742262212207	0.103742262212207	0	0	1.63274933918018	1.63274933918018	0.369345298985755	0.0765209472414357	0.0209364600826862	8.20178286068257e-05	0.108271109670088	0.108271109670088	NA	NA	NA	NA	-0.0441271645151948	-0.0246285291555741	0.197598321895147	0.197598321895147	NA	NA	NA	NA	NA	NA	NA	NA	4	0	1	1	0	0	NA	NA	Clk3	NA	NA	NA	NA	NA	NA	NA	0.99	0.99	NA	NA	NA	NA	NA	NA	0.165	0.165	0.103371683587448	0.277689022088033	0.0426106408426249	0	0.263521515052777	0.346021515052777	Apoe*App*Clk3*Lmo7_Endothelial.cells_Medium.spiny.neurons	Endothelial.cells_Medium.spiny.neurons	Apoe	App	Clk3	Lmo7	NA	NA	NA	NA
9681	51982	Apoe	App	Clk3	Syt1	Apoe*App*Clk3*Syt1	Endothelial.cells	Medium.spiny.neurons	0.403914534912842	0.404253054842261	-0.00120562969442889	-0.00120562969442889	0	0	1.63274933918018	1.63274933918018	0.369345298985755	0.0765209472414357	0.0209364600826862	8.20178286068257e-05	0.0411701220415573	0.0411701220415573	NA	NA	NA	NA	-0.0441271645151948	-0.0246285291555741	-0.181600002840511	-0.181600002840511	NA	NA	NA	NA	NA	NA	0.539580764606966	0.539580764606966	4	0	0	2	1	0	NA	NA	Clk3	NA	NA	NA	NA	NA	NA	NA	0.99	0.99	NA	NA	NA	NA	NA	NA	0.165	0.165	-0.00120562911028432	0.261013238843102	-0.051063309633714	0.123167638866976	0.165353154927898	0.247853154927898	Apoe*App*Clk3*Syt1_Endothelial.cells_Medium.spiny.neurons	Endothelial.cells_Medium.spiny.neurons	Apoe	App	Clk3	Syt1	NA	NA	NA	NA
9682	51983	Apoe	App	Clk3	Pclo	Apoe*App*Clk3*Pclo	Endothelial.cells	Medium.spiny.neurons	0.240835323121989	0.222801336691095	0.111806330842684	0.111806330842684	0	0	1.63274933918018	1.63274933918018	0.369345298985755	0.0765209472414357	0.0209364600826862	8.20178286068257e-05	-0.0377723179751084	-0.0377723179751084	NA	NA	NA	NA	-0.0441271645151948	-0.0246285291555741	-0.0056726359318867	-0.0056726359318867	NA	NA	NA	NA	NA	NA	NA	NA	3	1	0	2	0	0	NA	NA	Clk3	NA	NA	NA	NA	NA	NA	NA	0.99	0.99	NA	NA	NA	NA	NA	NA	0.165	0.165	0.111342764512131	0.241287928509925	-0.00757403146329738	0	0.228199713035445	0.310699713035445	Apoe*App*Clk3*Pclo_Endothelial.cells_Medium.spiny.neurons	Endothelial.cells_Medium.spiny.neurons	Apoe	App	Clk3	Pclo	NA	NA	NA	NA
9683	51984	Apoe	App	Clk3	Kcnq2	Apoe*App*Clk3*Kcnq2	Endothelial.cells	Medium.spiny.neurons	0.201538016139907	0.13118166049042	0.615670701135143	0.615670701135143	0	0	1.63274933918018	1.63274933918018	0.369345298985755	0.0765209472414357	0.0209364600826862	8.20178286068257e-05	-0.00742398392253051	-0.00042542969054088	NA	NA	NA	NA	-0.0441271645151948	-0.0246285291555741	0.0332250587175553	0.0332250587175553	NA	NA	NA	NA	NA	NA	NA	NA	3	1	1	1	0	0	NA	NA	Clk3	NA	NA	NA	NA	NA	NA	NA	0.99	0.99	NA	NA	NA	NA	NA	NA	0.165	0.165	0.548106529605523	0.250620162184051	0.002147321895653	0	0.674490271645375	0.756990271645375	Apoe*App*Clk3*Kcnq2_Endothelial.cells_Medium.spiny.neurons	Endothelial.cells_Medium.spiny.neurons	Apoe	App	Clk3	Kcnq2	NA	NA	NA	NA
9684	51985	Apoe	App	Clk3	Grin2b	Apoe*App*Clk3*Grin2b	Endothelial.cells	Medium.spiny.neurons	0.367855987382851	0.360466222938424	0.0291968126771701	0.0291968126771701	0	0	1.63274933918018	1.63274933918018	0.369345298985755	0.0765209472414357	0.0209364600826862	8.20178286068257e-05	-0.0642622651053372	-0.0642622651053372	NA	NA	NA	NA	-0.0441271645151948	-0.0246285291555741	-0.0684717840862643	-0.0684717840862643	NA	NA	NA	NA	NA	NA	0.165839975980022	0.165839975980022	3	1	0	2	1	0	NA	NA	Clk3	NA	NA	NA	NA	NA	NA	NA	0.99	0.99	NA	NA	NA	NA	NA	NA	0.165	0.165	0.0291885191930925	0.234683031848952	-0.0232471319457128	0.0410840394000576	0.155448488844741	0.237948488844741	Apoe*App*Clk3*Grin2b_Endothelial.cells_Medium.spiny.neurons	Endothelial.cells_Medium.spiny.neurons	Apoe	App	Clk3	Grin2b	NA	NA	NA	NA
9685	51986	Apoe	App	Clk3	Cnksr2	Apoe*App*Clk3*Cnksr2	Endothelial.cells	Medium.spiny.neurons	0.238692852797303	0.237579012065277	0.00671975720789564	0.00671975720789564	0	0	1.63274933918018	1.63274933918018	0.369345298985755	0.0765209472414357	0.0209364600826862	8.20178286068257e-05	-0.157007404585151	-0.157007404585151	NA	NA	NA	NA	-0.0441271645151948	-0.0246285291555741	0.14216539782846	0.14216539782846	NA	NA	NA	NA	NA	NA	NA	NA	3	1	1	1	0	0	NA	NA	Clk3	NA	NA	NA	NA	NA	NA	NA	0.99	0.99	NA	NA	NA	NA	NA	NA	0.165	0.165	0.00671965606586999	0.211794056205145	0.0291479397286616	0	0.127190654032773	0.209690654032773	Apoe*App*Clk3*Cnksr2_Endothelial.cells_Medium.spiny.neurons	Endothelial.cells_Medium.spiny.neurons	Apoe	App	Clk3	Cnksr2	NA	NA	NA	NA
9686	51987	Apoe	App	Clk3	Dclk1	Apoe*App*Clk3*Dclk1	Endothelial.cells	Medium.spiny.neurons	0.357498342284446	0.349397563811471	0.0329737034103777	0.0329737034103777	0	0	1.63274933918018	1.63274933918018	0.369345298985755	0.0765209472414357	0.0209364600826862	8.20178286068257e-05	0.00150779477490734	0.00150779477490734	NA	NA	NA	NA	-0.0441271645151948	-0.0246285291555741	0.186048591013644	0.186048591013644	NA	NA	NA	NA	NA	NA	NA	NA	4	0	1	1	0	0	NA	NA	Clk3	NA	NA	NA	NA	NA	NA	NA	0.99	0.99	NA	NA	NA	NA	NA	NA	0.165	0.165	0.0329617582195587	0.251103468008339	0.0398269293992723	0	0.178426956923365	0.260926956923365	Apoe*App*Clk3*Dclk1_Endothelial.cells_Medium.spiny.neurons	Endothelial.cells_Medium.spiny.neurons	Apoe	App	Clk3	Dclk1	NA	NA	NA	NA
9687	51988	Apoe	App	Clk3	Mycbp2	Apoe*App*Clk3*Mycbp2	Endothelial.cells	Medium.spiny.neurons	0.313924821248143	0.293779824916202	0.0953696819806104	0.0953696819806104	0	0	1.63274933918018	1.63274933918018	0.369345298985755	0.0765209472414357	0.0209364600826862	8.20178286068257e-05	0.00309284550665886	0.00309284550665886	NA	NA	NA	NA	-0.0441271645151948	-0.0246285291555741	0.0613528292988251	0.0450123375363074	NA	NA	NA	NA	NA	NA	NA	NA	4	0	1	1	0	0	NA	NA	Clk3	NA	NA	NA	NA	NA	NA	NA	0.99	0.99	NA	NA	NA	NA	NA	NA	0.165	0.165	0.0950815890142662	0.251499728511509	0.00508960284913287	0	0.223376254694587	0.305876254694587	Apoe*App*Clk3*Mycbp2_Endothelial.cells_Medium.spiny.neurons	Endothelial.cells_Medium.spiny.neurons	Apoe	App	Clk3	Mycbp2	NA	NA	NA	NA
9688	51989	Apoe	App	Clk3	Srrm2	Apoe*App*Clk3*Srrm2	Endothelial.cells	Medium.spiny.neurons	0.354608624319218	0.327760631757405	0.113252762902245	0.113252762902245	0	0	1.63274933918018	1.63274933918018	0.369345298985755	0.0765209472414357	0.0209364600826862	8.20178286068257e-05	0.0456306406365104	0.0456306406365104	NA	NA	NA	NA	-0.0441271645151948	-0.0246285291555741	-0.00122861597004105	-0.00122861597004105	NA	NA	NA	NA	NA	NA	NA	NA	4	0	0	2	0	0	NA	NA	Clk3	NA	NA	NA	NA	NA	NA	NA	0.99	0.99	NA	NA	NA	NA	NA	NA	0.165	0.165	0.112771033829484	0.262126268841103	-0.00646304152964158	0	0.240602647485215	0.323102647485215	Apoe*App*Clk3*Srrm2_Endothelial.cells_Medium.spiny.neurons	Endothelial.cells_Medium.spiny.neurons	Apoe	App	Clk3	Srrm2	NA	NA	NA	NA
9689	51990	Apoe	App	Clk3	Mical3	Apoe*App*Clk3*Mical3	Endothelial.cells	Medium.spiny.neurons	0.183175029922934	0.117650607849457	0.634357985512853	0.634357985512853	0	0	1.63274933918018	1.63274933918018	0.369345298985755	0.0765209472414357	0.0209364600826862	8.20178286068257e-05	-0.0103999744492785	-0.0103999744492785	NA	NA	NA	NA	-0.0441271645151948	-0.0246285291555741	-0.00949060975942447	-0.00949060975942447	NA	NA	NA	NA	NA	NA	NA	NA	3	1	0	2	0	0	NA	NA	Clk3	NA	NA	NA	NA	NA	NA	NA	0.99	0.99	NA	NA	NA	NA	NA	NA	0.165	0.165	0.561045728184212	0.24812661972187	-0.00852846889784445	0	0.680844803596225	0.763344803596225	Apoe*App*Clk3*Mical3_Endothelial.cells_Medium.spiny.neurons	Endothelial.cells_Medium.spiny.neurons	Apoe	App	Clk3	Mical3	NA	NA	NA	NA
9690	51991	Apoe	App	Clk3	Sorbs2	Apoe*App*Clk3*Sorbs2	Endothelial.cells	Medium.spiny.neurons	0.330674482760518	0.3222112175133	0.0372907534686376	0.0372907534686376	0	0	1.63274933918018	1.63274933918018	0.369345298985755	0.0765209472414357	0.0209364600826862	8.20178286068257e-05	-0.182198779193712	-0.182198779193712	NA	NA	NA	NA	-0.0441271645151948	-0.0246285291555741	-0.127531313886208	-0.127531313886208	NA	NA	NA	NA	NA	NA	NA	NA	3	1	0	2	0	0	NA	NA	Clk3	NA	NA	NA	NA	NA	NA	NA	0.99	0.99	NA	NA	NA	NA	NA	NA	0.165	0.165	0.0372734775672079	0.205674249319756	-0.0378669833687485	0	0.121177110542712	0.203677110542712	Apoe*App*Clk3*Sorbs2_Endothelial.cells_Medium.spiny.neurons	Endothelial.cells_Medium.spiny.neurons	Apoe	App	Clk3	Sorbs2	NA	NA	NA	NA
9691	51992	Apoe	App	Clk3	Ppp1r1b	Apoe*App*Clk3*Ppp1r1b	Endothelial.cells	Medium.spiny.neurons	0.151676202117706	0.199600962309311	-0.39385332227569	-0.39385332227569	0	0	1.63274933918018	1.63274933918018	0.369345298985755	0.0765209472414357	0.0209364600826862	8.20178286068257e-05	0.127470968866646	0.127470968866646	NA	NA	NA	NA	-0.0441271645151948	-0.0246285291555741	0.244717280698417	0.244717280698417	NA	NA	NA	NA	NA	NA	NA	NA	4	0	1	1	0	0	NA	NA	Clk3	NA	NA	NA	NA	NA	NA	NA	0.99	0.99	NA	NA	NA	NA	NA	NA	0.165	0.165	-0.37467738140276	0.282422771639105	0.0538307225157051	0	-0.206550634325355	-0.289050634325355	Apoe*App*Clk3*Ppp1r1b_Endothelial.cells_Medium.spiny.neurons	Endothelial.cells_Medium.spiny.neurons	Apoe	App	Clk3	Ppp1r1b	NA	NA	NA	NA
9692	51993	Apoe	App	Clk3	Arpp19	Apoe*App*Clk3*Arpp19	Endothelial.cells	Medium.spiny.neurons	0.112281203856868	0.133464015916069	-0.2473116406451	-0.2473116406451	0	0	1.63274933918018	1.63274933918018	0.369345298985755	0.0765209472414357	0.0209364600826862	8.20178286068257e-05	-0.228864634814753	-0.228864634814753	NA	NA	NA	NA	-0.0441271645151948	-0.0246285291555741	0.0946524986372617	0.0946524986372617	NA	NA	NA	NA	NA	NA	NA	NA	3	1	1	1	0	0	NA	NA	Clk3	NA	NA	NA	NA	NA	NA	NA	0.99	0.99	NA	NA	NA	NA	NA	NA	0.165	0.165	-0.242389905775528	0.194488840732444	0.0174368225654118	0	-0.1364270741266	-0.2189270741266	Apoe*App*Clk3*Arpp19_Endothelial.cells_Medium.spiny.neurons	Endothelial.cells_Medium.spiny.neurons	Apoe	App	Clk3	Arpp19	NA	NA	NA	NA
9693	51994	Apoe	App	Clk3	Sf3b1	Apoe*App*Clk3*Sf3b1	Endothelial.cells	Medium.spiny.neurons	0.288051345887116	0.286252157775271	0.00900805975707946	0.00900805975707946	0	0	1.63274933918018	1.63274933918018	0.369345298985755	0.0765209472414357	0.0209364600826862	8.20178286068257e-05	0.0430347167104746	0.0430347167104746	NA	NA	NA	NA	-0.0441271645151948	-0.0246285291555741	-0.125062936100703	-0.124538022675508	NA	NA	NA	NA	NA	NA	NA	NA	4	0	0	2	0	0	NA	NA	Clk3	NA	NA	NA	NA	NA	NA	NA	0.99	0.99	NA	NA	NA	NA	NA	NA	0.165	0.165	0.00900781611156254	0.261478562050205	-0.0371304232449367	0	0.121181885514197	0.203681885514197	Apoe*App*Clk3*Sf3b1_Endothelial.cells_Medium.spiny.neurons	Endothelial.cells_Medium.spiny.neurons	Apoe	App	Clk3	Sf3b1	NA	NA	NA	NA
9694	51995	Apoe	App	Clk3	Dock4	Apoe*App*Clk3*Dock4	Endothelial.cells	Medium.spiny.neurons	0.215953728731283	0.194861126786688	0.14755629211474	0.14755629211474	0	0	1.63274933918018	1.63274933918018	0.369345298985755	0.0765209472414357	0.0209364600826862	8.20178286068257e-05	-0.0458462417316018	-0.0458462417316018	NA	NA	NA	NA	-0.0441271645151948	-0.0246285291555741	-0.0171018956841873	-0.0137019146680733	NA	NA	NA	NA	NA	NA	NA	NA	3	1	0	2	0	0	NA	NA	Clk3	NA	NA	NA	NA	NA	NA	NA	0.99	0.99	NA	NA	NA	NA	NA	NA	0.165	0.165	0.146494629861737	0.239272982688437	-0.00958115200552595	0	0.261340545203193	0.343840545203193	Apoe*App*Clk3*Dock4_Endothelial.cells_Medium.spiny.neurons	Endothelial.cells_Medium.spiny.neurons	Apoe	App	Clk3	Dock4	NA	NA	NA	NA
9695	51996	Apoe	App	Clk3	Sipa1l1	Apoe*App*Clk3*Sipa1l1	Endothelial.cells	Medium.spiny.neurons	0.250600152626996	0.23551531326019	0.0891992030485639	0.0891992030485639	0	0	1.63274933918018	1.63274933918018	0.369345298985755	0.0765209472414357	0.0209364600826862	8.20178286068257e-05	-0.100902036739104	-0.100902036739104	NA	NA	NA	NA	-0.0441271645151948	-0.0246285291555741	0.14225708175347	0.14225708175347	NA	NA	NA	NA	NA	NA	NA	NA	3	1	1	1	0	0	NA	NA	Clk3	NA	NA	NA	NA	NA	NA	NA	0.99	0.99	NA	NA	NA	NA	NA	NA	0.165	0.165	0.0889633824542222	0.225586272033471	0.0291704033342192	0	0.216341720138067	0.298841720138067	Apoe*App*Clk3*Sipa1l1_Endothelial.cells_Medium.spiny.neurons	Endothelial.cells_Medium.spiny.neurons	Apoe	App	Clk3	Sipa1l1	NA	NA	NA	NA
9696	51997	Apoe	App	Clk3	Mctp1	Apoe*App*Clk3*Mctp1	Endothelial.cells	Medium.spiny.neurons	0.148921240663229	0.142079457102174	0.0673882477627447	0.0673882477627447	0	0	1.63274933918018	1.63274933918018	0.369345298985755	0.0765209472414357	0.0209364600826862	8.20178286068257e-05	-0.0784220223521456	-0.0517501661730107	NA	NA	NA	NA	-0.0441271645151948	-0.0246285291555741	-0.0342601396269453	-0.0342601396269453	NA	NA	NA	NA	NA	NA	NA	NA	3	1	0	2	0	0	NA	NA	Clk3	NA	NA	NA	NA	NA	NA	NA	0.99	0.99	NA	NA	NA	NA	NA	NA	0.165	0.165	0.0672864254196339	0.237800514954269	-0.0147175730806465	0	0.178827896356445	0.261327896356445	Apoe*App*Clk3*Mctp1_Endothelial.cells_Medium.spiny.neurons	Endothelial.cells_Medium.spiny.neurons	Apoe	App	Clk3	Mctp1	NA	NA	NA	NA
9697	51998	Apoe	App	Clk3	Epb41l1	Apoe*App*Clk3*Epb41l1	Endothelial.cells	Medium.spiny.neurons	0.109881576413325	0.0982310379129575	0.160156324955783	0.160156324955783	0	0	1.63274933918018	1.63274933918018	0.369345298985755	0.0765209472414357	0.0209364600826862	8.20178286068257e-05	-0.0617538570651532	-0.0617538570651532	NA	NA	NA	NA	-0.0441271645151948	-0.0246285291555741	-0.140853924031272	-0.140853924031272	NA	NA	NA	NA	NA	NA	-0.0682591339881554	-0.0682591339881554	3	1	0	2	0	1	NA	NA	Clk3	NA	NA	NA	NA	NA	NA	NA	0.99	0.99	NA	NA	NA	NA	NA	NA	0.165	0.165	0.158800890875544	0.235307650504898	-0.041138325600727	-0.0170383294304531	0.247366388612403	0.329866388612403	Apoe*App*Clk3*Epb41l1_Endothelial.cells_Medium.spiny.neurons	Endothelial.cells_Medium.spiny.neurons	Apoe	App	Clk3	Epb41l1	NA	NA	NA	NA
9698	51999	Apoe	App	Clk3	Zranb2	Apoe*App*Clk3*Zranb2	Endothelial.cells	Medium.spiny.neurons	0.285036231828981	0.268464532173615	0.0861025097312394	0.0861025097312394	0	0	1.63274933918018	1.63274933918018	0.369345298985755	0.0765209472414357	0.0209364600826862	8.20178286068257e-05	-0.00438148444145282	-0.00081304194351753	NA	NA	NA	NA	-0.0441271645151948	-0.0246285291555741	-0.038089439931332	-0.038089439931332	NA	NA	NA	NA	NA	NA	NA	NA	3	1	0	2	0	0	NA	NA	Clk3	NA	NA	NA	NA	NA	NA	NA	0.99	0.99	NA	NA	NA	NA	NA	NA	0.165	0.165	0.0858903610939643	0.250523259159178	-0.0156736453148098	0	0.203315168016148	0.285815168016148	Apoe*App*Clk3*Zranb2_Endothelial.cells_Medium.spiny.neurons	Endothelial.cells_Medium.spiny.neurons	Apoe	App	Clk3	Zranb2	NA	NA	NA	NA
9699	52000	Apoe	App	Clk3	Ablim2	Apoe*App*Clk3*Ablim2	Endothelial.cells	Medium.spiny.neurons	0.284574410484546	0.275821781435766	0.0449092449262707	0.0449092449262707	0	0	1.63274933918018	1.63274933918018	0.369345298985755	0.0765209472414357	0.0209364600826862	8.20178286068257e-05	-0.048084829999541	-0.048084829999541	NA	NA	NA	NA	-0.0441271645151948	-0.0246285291555741	-0.0544133110040773	-0.0544133110040773	NA	NA	NA	NA	NA	NA	NA	NA	3	1	0	2	0	0	NA	NA	Clk3	NA	NA	NA	NA	NA	NA	NA	0.99	0.99	NA	NA	NA	NA	NA	NA	0.165	0.165	0.0448790776716823	0.238714568488097	-0.0197458057081815	0	0.15436345906164	0.23686345906164	Apoe*App*Clk3*Ablim2_Endothelial.cells_Medium.spiny.neurons	Endothelial.cells_Medium.spiny.neurons	Apoe	App	Clk3	Ablim2	NA	NA	NA	NA
9700	52001	Apoe	App	Clk3	Wnk1	Apoe*App*Clk3*Wnk1	Endothelial.cells	Medium.spiny.neurons	0.117222598139988	0.09359067983627	0.321735886953741	0.321735886953741	0	0	1.63274933918018	1.63274933918018	0.369345298985755	0.0765209472414357	0.0209364600826862	8.20178286068257e-05	-0.0587196576069876	-0.0587196576069876	NA	NA	NA	NA	-0.0441271645151948	-0.0246285291555741	-0.0776715126687204	-0.0481599350428141	NA	NA	NA	NA	NA	NA	NA	NA	3	1	0	2	0	0	NA	NA	Clk3	NA	NA	NA	NA	NA	NA	NA	0.99	0.99	NA	NA	NA	NA	NA	NA	0.165	0.165	0.311075675265412	0.23606345406705	-0.0181865716503202	0	0.420014116473777	0.502514116473777	Apoe*App*Clk3*Wnk1_Endothelial.cells_Medium.spiny.neurons	Endothelial.cells_Medium.spiny.neurons	Apoe	App	Clk3	Wnk1	NA	NA	NA	NA
9701	52002	Apoe	App	Clk3	Mprip	Apoe*App*Clk3*Mprip	Endothelial.cells	Medium.spiny.neurons	0.118776571201263	0.100257660707542	0.242314678469768	0.242314678469768	0	0	1.63274933918018	1.63274933918018	0.369345298985755	0.0765209472414357	0.0209364600826862	8.20178286068257e-05	0.167404744708825	0.167404744708825	NA	NA	NA	NA	-0.0441271645151948	-0.0246285291555741	0.144281650107498	0.140407317872819	NA	NA	NA	NA	NA	NA	NA	NA	4	0	1	1	0	0	NA	NA	Clk3	NA	NA	NA	NA	NA	NA	NA	0.99	0.99	NA	NA	NA	NA	NA	NA	0.165	0.165	0.237680864993358	0.292191088337696	0.0287170780183239	0	0.398134948171368	0.480634948171368	Apoe*App*Clk3*Mprip_Endothelial.cells_Medium.spiny.neurons	Endothelial.cells_Medium.spiny.neurons	Apoe	App	Clk3	Mprip	NA	NA	NA	NA
9702	52003	Apoe	App	Clk3	Cacna1c	Apoe*App*Clk3*Cacna1c	Endothelial.cells	Medium.spiny.neurons	0.145900788719561	0.138034453665295	0.0793997051253603	0.0793997051253603	0	0	1.63274933918018	1.63274933918018	0.369345298985755	0.0765209472414357	0.0209364600826862	8.20178286068257e-05	0.0945966544124773	0.0909529648144161	NA	NA	NA	NA	-0.0441271645151948	-0.0246285291555741	0.181194571241823	0.181194571241823	NA	NA	NA	NA	NA	NA	NA	NA	4	0	1	1	0	0	NA	NA	Clk3	NA	NA	NA	NA	NA	NA	NA	0.99	0.99	NA	NA	NA	NA	NA	NA	0.165	0.165	0.0792332712775263	0.273402267326132	0.0386534397096538	0	0.235261124795419	0.317761124795419	Apoe*App*Clk3*Cacna1c_Endothelial.cells_Medium.spiny.neurons	Endothelial.cells_Medium.spiny.neurons	Apoe	App	Clk3	Cacna1c	NA	NA	NA	NA
9703	52004	Apoe	App	Clk3	Pard3	Apoe*App*Clk3*Pard3	Endothelial.cells	Medium.spiny.neurons	0.130353045538271	0.118193623645612	0.14014259125316	0.14014259125316	0	0	1.63274933918018	1.63274933918018	0.369345298985755	0.0765209472414357	0.0209364600826862	8.20178286068257e-05	0.123286768765725	0.0548965861959602	NA	NA	NA	NA	-0.0441271645151948	-0.0246285291555741	0.137817726073895	0.137817726073895	NA	NA	NA	NA	NA	NA	NA	NA	4	0	1	1	0	0	NA	NA	Clk3	NA	NA	NA	NA	NA	NA	NA	0.99	0.99	NA	NA	NA	NA	NA	NA	0.165	0.165	0.139232277685885	0.264436896224433	0.0280820491547568	0	0.285491750375481	0.367991750375481	Apoe*App*Clk3*Pard3_Endothelial.cells_Medium.spiny.neurons	Endothelial.cells_Medium.spiny.neurons	Apoe	App	Clk3	Pard3	NA	NA	NA	NA
9704	52005	Apoe	App	Clk3	Nktr	Apoe*App*Clk3*Nktr	Endothelial.cells	Medium.spiny.neurons	0.271264041699859	0.24929903995175	0.121353698743594	0.121353698743594	0	0	1.63274933918018	1.63274933918018	0.369345298985755	0.0765209472414357	0.0209364600826862	8.20178286068257e-05	NA	NA	NA	NA	NA	NA	-0.0441271645151948	-0.0246285291555741	-0.117621084961724	-0.037132131247055	NA	NA	NA	NA	NA	NA	NA	NA	3	0	0	2	0	0	NA	NA	Clk3	NA	NA	NA	NA	NA	NA	NA	0.99	0.99	NA	NA	NA	NA	NA	NA	0.165	0.165	0.120761473126662	0.25072651960027	-0.015434656388228	0	0.238407404732683	0.320907404732683	Apoe*App*Clk3*Nktr_Endothelial.cells_Medium.spiny.neurons	Endothelial.cells_Medium.spiny.neurons	Apoe	App	Clk3	Nktr	NA	NA	NA	NA
9705	52006	Apoe	App	Clk3	Gad1	Apoe*App*Clk3*Gad1	Endothelial.cells	Medium.spiny.neurons	0.124967162626275	0.123603205544067	0.0157065144511118	0.0157065144511118	0	0	1.63274933918018	1.63274933918018	0.369345298985755	0.0765209472414357	0.0209364600826862	8.20178286068257e-05	0	0	NA	NA	NA	NA	-0.0441271645151948	-0.0246285291555741	0.331458143938153	0.331458143938153	NA	NA	NA	NA	NA	NA	NA	NA	3	0	1	1	0	0	NA	NA	Clk3	NA	NA	NA	NA	NA	NA	NA	0.99	0.99	NA	NA	NA	NA	NA	NA	0.165	0.165	0.0157052230078016	0.25072651960027	0.0738017060508618	0	0.177969335833367	0.260469335833367	Apoe*App*Clk3*Gad1_Endothelial.cells_Medium.spiny.neurons	Endothelial.cells_Medium.spiny.neurons	Apoe	App	Clk3	Gad1	NA	NA	NA	NA
9706	52007	Apoe	App	Clk3	Prpf4b	Apoe*App*Clk3*Prpf4b	Endothelial.cells	Medium.spiny.neurons	0.200078161630392	0.129916121932692	0.61911363243201	0.61911363243201	0	0	1.63274933918018	1.63274933918018	0.369345298985755	0.0765209472414357	0.0209364600826862	8.20178286068257e-05	0.109218615829009	0.109218615829009	NA	NA	NA	NA	-0.0441271645151948	-0.0246285291555741	0.0327762059622339	0.0327762059622339	NA	NA	NA	NA	NA	NA	0.072727381011447	0.072727381011447	4	0	1	1	1	0	NA	NA	Clk3	NA	NA	NA	NA	NA	NA	NA	0.99	0.99	NA	NA	NA	NA	NA	NA	0.165	0.165	0.550510586660133	0.277923119376649	0.00203523082487486	0.0181498566882867	0.699564690105038	0.782064690105038	Apoe*App*Clk3*Prpf4b_Endothelial.cells_Medium.spiny.neurons	Endothelial.cells_Medium.spiny.neurons	Apoe	App	Clk3	Prpf4b	NA	NA	NA	NA
9707	52008	Apoe	App	Clk3	Golga4	Apoe*App*Clk3*Golga4	Endothelial.cells	Medium.spiny.neurons	0.112981044896722	0.100803547712355	0.1630060852397	0.1630060852397	0	0	1.63274933918018	1.63274933918018	0.369345298985755	0.0765209472414357	0.0209364600826862	8.20178286068257e-05	-0.0129406246987615	-0.00802297839637924	NA	NA	NA	NA	-0.0441271645151948	-0.0246285291555741	0.362962697533226	0.220589919475286	NA	NA	NA	NA	NA	NA	NA	NA	3	1	1	1	0	0	NA	NA	Clk3	NA	NA	NA	NA	NA	NA	NA	0.99	0.99	NA	NA	NA	NA	NA	NA	0.165	0.165	0.161577522628355	0.248720818035445	0.0481141757154294	0	0.309995019503792	0.392495019503792	Apoe*App*Clk3*Golga4_Endothelial.cells_Medium.spiny.neurons	Endothelial.cells_Medium.spiny.neurons	Apoe	App	Clk3	Golga4	NA	NA	NA	NA
9708	52009	Apoe	App	Clk3	Pnisr	Apoe*App*Clk3*Pnisr	Endothelial.cells	Medium.spiny.neurons	0.34860453247622	0.334395340754174	0.0598612414893082	0.0598612414893082	0	0	1.63274933918018	1.63274933918018	0.369345298985755	0.0765209472414357	0.0209364600826862	8.20178286068257e-05	0.0492754476918173	5.86172707771115e-05	NA	NA	NA	NA	-0.0441271645151948	-0.0246285291555741	0.0491037483482247	0.0491037483482247	NA	NA	NA	NA	NA	NA	NA	NA	4	0	1	1	0	0	NA	NA	Clk3	NA	NA	NA	NA	NA	NA	NA	0.99	0.99	NA	NA	NA	NA	NA	NA	0.165	0.165	0.0597898422038283	0.250741173917947	0.00611019241181562	0	0.18821552536871	0.27071552536871	Apoe*App*Clk3*Pnisr_Endothelial.cells_Medium.spiny.neurons	Endothelial.cells_Medium.spiny.neurons	Apoe	App	Clk3	Pnisr	NA	NA	NA	NA
9709	52010	Apoe	App	Clk3	Cpne5	Apoe*App*Clk3*Cpne5	Endothelial.cells	Medium.spiny.neurons	0.143944142644653	0.127809566803764	0.170257285947244	0.170257285947244	0	0	1.63274933918018	1.63274933918018	0.369345298985755	0.0765209472414357	0.0209364600826862	8.20178286068257e-05	-0.0119546566216239	-0.0119546566216239	NA	NA	NA	NA	-0.0441271645151948	-0.0246285291555741	-0.0497769098167107	-0.0497769098167107	NA	NA	NA	NA	NA	NA	0.238132570425298	0.238132570425298	3	1	0	2	1	0	NA	NA	Clk3	NA	NA	NA	NA	NA	NA	NA	0.99	0.99	NA	NA	NA	NA	NA	NA	0.165	0.165	0.168631026366254	0.247737997810524	-0.018589847465506	0.0584327775873033	0.312421490332414	0.394921490332414	Apoe*App*Clk3*Cpne5_Endothelial.cells_Medium.spiny.neurons	Endothelial.cells_Medium.spiny.neurons	Apoe	App	Clk3	Cpne5	NA	NA	NA	NA
9710	52011	Apoe	App	Clk3	Robo1	Apoe*App*Clk3*Robo1	Endothelial.cells	Medium.spiny.neurons	0.102995196863332	0.0918998725241689	0.162768375313551	0.162768375313551	0	0	1.63274933918018	1.63274933918018	0.369345298985755	0.0765209472414357	0.0209364600826862	8.20178286068257e-05	0.0748166383152321	0.0591610960371112	NA	NA	NA	NA	-0.0441271645151948	-0.0246285291555741	0.348758781117621	0.348758781117621	NA	NA	NA	NA	NA	NA	NA	NA	4	0	1	1	0	0	NA	NA	Clk3	NA	NA	NA	NA	NA	NA	NA	0.99	0.99	NA	NA	NA	NA	NA	NA	0.165	0.165	0.161346009777847	0.265499562239674	0.0776626893831596	0	0.332927135589264	0.415427135589264	Apoe*App*Clk3*Robo1_Endothelial.cells_Medium.spiny.neurons	Endothelial.cells_Medium.spiny.neurons	Apoe	App	Clk3	Robo1	NA	NA	NA	NA
9711	52012	Apoe	App	Clk3	Tsnax	Apoe*App*Clk3*Tsnax	Endothelial.cells	Medium.spiny.neurons	0.107065572902375	0.105421427071012	0.0221183334990354	0.0221183334990354	0	0	1.63274933918018	1.63274933918018	0.369345298985755	0.0765209472414357	0.0209364600826862	8.20178286068257e-05	0.0221479334463224	0.0221479334463224	NA	NA	NA	NA	-0.0441271645151948	-0.0246285291555741	0.099003520927173	0.099003520927173	NA	NA	NA	NA	NA	NA	NA	NA	4	0	1	1	0	0	NA	NA	Clk3	NA	NA	NA	NA	NA	NA	NA	0.99	0.99	NA	NA	NA	NA	NA	NA	0.165	0.165	0.0221147272893654	0.256262597785543	0.0185144414628259	0	0.15950324691355	0.24200324691355	Apoe*App*Clk3*Tsnax_Endothelial.cells_Medium.spiny.neurons	Endothelial.cells_Medium.spiny.neurons	Apoe	App	Clk3	Tsnax	NA	NA	NA	NA
9712	52013	Apoe	App	Clk3	Adgrl3	Apoe*App*Clk3*Adgrl3	Endothelial.cells	Medium.spiny.neurons	0.251636158684787	0.248743895265932	0.0166117271557527	0.0166117271557527	0	0	1.63274933918018	1.63274933918018	0.369345298985755	0.0765209472414357	0.0209364600826862	8.20178286068257e-05	-0.0819970700978237	-0.0819970700978237	NA	NA	NA	NA	-0.0441271645151948	-0.0246285291555741	0.0499541614907883	0.0478797780495307	NA	NA	NA	NA	NA	NA	NA	NA	3	1	1	1	0	0	NA	NA	Clk3	NA	NA	NA	NA	NA	NA	NA	0.99	0.99	NA	NA	NA	NA	NA	NA	0.165	0.165	0.0166101993252423	0.230273071261626	0.00580491827510723	0	0.134649194093609	0.217149194093609	Apoe*App*Clk3*Adgrl3_Endothelial.cells_Medium.spiny.neurons	Endothelial.cells_Medium.spiny.neurons	Apoe	App	Clk3	Adgrl3	NA	NA	NA	NA
9713	52014	Apoe	App	Clk3	Dab1	Apoe*App*Clk3*Dab1	Endothelial.cells	Medium.spiny.neurons	0.154272615290644	0.137234451690167	0.167686192350552	0.167686192350552	0	0	1.63274933918018	1.63274933918018	0.369345298985755	0.0765209472414357	0.0209364600826862	8.20178286068257e-05	0.189775322629629	0.00778121977935778	NA	NA	NA	NA	-0.0441271645151948	-0.0246285291555741	0.110583595922714	0.110583595922714	NA	NA	NA	NA	NA	NA	0.860517907814127	0.860517907814127	4	0	1	1	1	0	NA	NA	Clk3	NA	NA	NA	NA	NA	NA	NA	0.99	0.99	NA	NA	NA	NA	NA	NA	0.165	0.165	0.166131967474132	0.25267178528502	0.0213778683763459	0.17413110391518	0.390222346262404	0.472722346262405	Apoe*App*Clk3*Dab1_Endothelial.cells_Medium.spiny.neurons	Endothelial.cells_Medium.spiny.neurons	Apoe	App	Clk3	Dab1	NA	NA	NA	NA
9714	52015	Apoe	App	Clk3	Zmynd11	Apoe*App*Clk3*Zmynd11	Endothelial.cells	Medium.spiny.neurons	0.135290655493246	0.110853831941194	0.285071968153228	0.285071968153228	0	0	1.63274933918018	1.63274933918018	0.369345298985755	0.0765209472414357	0.0209364600826862	8.20178286068257e-05	0.00780152863877386	1.60571593386496e-05	NA	NA	NA	NA	-0.0441271645151948	-0.0246285291555741	0.0209701051483247	0.0150731634415823	NA	NA	NA	NA	NA	NA	NA	NA	4	0	1	1	0	0	NA	NA	Clk3	NA	NA	NA	NA	NA	NA	NA	0.99	0.99	NA	NA	NA	NA	NA	NA	0.165	0.165	0.277592774073969	0.250730533890104	-0.00238788219090111	0	0.40176409992357	0.48426409992357	Apoe*App*Clk3*Zmynd11_Endothelial.cells_Medium.spiny.neurons	Endothelial.cells_Medium.spiny.neurons	Apoe	App	Clk3	Zmynd11	NA	NA	NA	NA
9715	52016	Apoe	App	Clk3	Akap9	Apoe*App*Clk3*Akap9	Endothelial.cells	Medium.spiny.neurons	0.231883160275565	0.216919878842736	0.095808516028924	0.095808516028924	0	0	1.63274933918018	1.63274933918018	0.369345298985755	0.0765209472414357	0.0209364600826862	8.20178286068257e-05	-0.0924346723116491	-0.0696301327200637	NA	NA	NA	NA	-0.0441271645151948	-0.0246285291555741	-0.177118063114496	-0.177118063114496	NA	NA	NA	NA	NA	NA	NA	NA	3	1	0	2	0	0	NA	NA	Clk3	NA	NA	NA	NA	NA	NA	NA	0.99	0.99	NA	NA	NA	NA	NA	NA	0.165	0.165	0.0955164376076174	0.233347064604036	-0.049978112778974	0	0.187200913520148	0.269700913520148	Apoe*App*Clk3*Akap9_Endothelial.cells_Medium.spiny.neurons	Endothelial.cells_Medium.spiny.neurons	Apoe	App	Clk3	Akap9	NA	NA	NA	NA
9716	52017	Apoe	App	Cnr1	Cap1	Apoe*App*Cnr1*Cap1	Endothelial.cells	Medium.spiny.neurons	0.239264648959472	0.339959820915745	-0.504977345538241	-0.504977345538241	0	0	1.63274933918018	1.63274933918018	0.369345298985755	0.0765209472414357	-0.214359491269348	-0.214359491269348	-0.272168762014367	-0.272168762014367	NA	NA	NA	NA	-0.127322518640583	-0.127322518640583	-0.345661370106957	-0.345661370106957	NA	NA	NA	NA	NA	NA	-0.284055546799795	-0.23348897908077	2	2	0	2	0	1	NA	NA	NA	NA	NA	NA	NA	NA	NA	NA	NA	NA	NA	NA	NA	NA	NA	NA	0	0	-0.466022564231918	0.131511720109853	-0.114790291495224	-0.0573341153309943	-0.486328907590101	-0.486328907590101	Apoe*App*Cnr1*Cap1_Endothelial.cells_Medium.spiny.neurons	Endothelial.cells_Medium.spiny.neurons	Apoe	App	Cnr1	Cap1	NA	NA	NA	NA
9717	52018	Apoe	App	Cnr1	Csnk2a1	Apoe*App*Cnr1*Csnk2a1	Endothelial.cells	Medium.spiny.neurons	0.232783509442206	0.297055844628964	-0.350409494617478	-0.350409494617478	0	0	1.63274933918018	1.63274933918018	0.369345298985755	0.0765209472414357	-0.214359491269348	-0.214359491269348	-0.0390753660907006	-0.0390753660907006	NA	NA	NA	NA	-0.127322518640583	-0.127322518640583	0.242158056124847	0.047100145207354	NA	NA	NA	NA	NA	NA	NA	NA	2	2	1	1	0	0	NA	NA	NA	NA	NA	NA	NA	NA	NA	NA	NA	NA	NA	NA	NA	NA	NA	NA	0	0	-0.336738655212657	0.188158276629409	-0.0198933986770456	0	-0.252606216236476	-0.252606216236476	Apoe*App*Cnr1*Csnk2a1_Endothelial.cells_Medium.spiny.neurons	Endothelial.cells_Medium.spiny.neurons	Apoe	App	Cnr1	Csnk2a1	NA	NA	NA	NA
9718	52019	Apoe	App	Cnr1	Gsg1l	Apoe*App*Cnr1*Gsg1l	Endothelial.cells	Medium.spiny.neurons	0.263911278481794	0.340760424136427	-0.367476075447993	-0.367476075447993	0	0	1.63274933918018	1.63274933918018	0.369345298985755	0.0765209472414357	-0.214359491269348	-0.214359491269348	NA	NA	NA	NA	NA	NA	-0.127322518640583	-0.127322518640583	-0.0799861345787864	-0.0799861345787864	NA	NA	NA	NA	NA	NA	NA	NA	2	1	0	2	0	0	NA	NA	NA	NA	NA	NA	NA	NA	NA	NA	NA	NA	NA	NA	NA	NA	NA	NA	0	0	-0.351782091754938	0.197922149223481	-0.051613733367826	0	-0.278627883827111	-0.278627883827111	Apoe*App*Cnr1*Gsg1l_Endothelial.cells_Medium.spiny.neurons	Endothelial.cells_Medium.spiny.neurons	Apoe	App	Cnr1	Gsg1l	NA	NA	NA	NA
9719	52020	Apoe	App	Cnr1	Map4k5	Apoe*App*Cnr1*Map4k5	Endothelial.cells	Medium.spiny.neurons	0.685202095386151	0.367156661166598	0.898313726462923	0.898313726462923	0	0	1.63274933918018	1.63274933918018	0.369345298985755	0.0765209472414357	-0.214359491269348	-0.214359491269348	0.0557465126257518	0.00130422296482559	NA	NA	NA	NA	-0.127322518640583	-0.127322518640583	0.107784912683039	0.0253610896302193	NA	NA	NA	NA	NA	NA	NA	NA	3	1	1	1	0	0	NA	NA	NA	NA	NA	NA	NA	NA	NA	NA	NA	NA	NA	NA	NA	NA	NA	NA	0	0	0.71547580216264	0.198248204779814	-0.0253208219240374	0	0.801939493590528	0.801939493590528	Apoe*App*Cnr1*Map4k5_Endothelial.cells_Medium.spiny.neurons	Endothelial.cells_Medium.spiny.neurons	Apoe	App	Cnr1	Map4k5	NA	NA	NA	NA
9720	52021	Apoe	App	Cnr1	Necab1	Apoe*App*Cnr1*Necab1	Endothelial.cells	Medium.spiny.neurons	0.406958830017967	0.522775916477693	-0.360526158169193	-0.360526158169193	0	0	1.63274933918018	1.63274933918018	0.369345298985755	0.0765209472414357	-0.214359491269348	-0.214359491269348	-0.142344516838481	-0.142344516838481	NA	NA	NA	NA	-0.127322518640583	-0.127322518640583	-0.147620370029437	-0.0342361876725374	NA	NA	NA	NA	NA	NA	NA	NA	2	2	0	2	0	0	NA	NA	NA	NA	NA	NA	NA	NA	NA	NA	NA	NA	NA	NA	NA	NA	NA	NA	0	0	-0.345677404391585	0.162574436148404	-0.0402154397772047	0	-0.284497906205986	-0.284497906205986	Apoe*App*Cnr1*Necab1_Endothelial.cells_Medium.spiny.neurons	Endothelial.cells_Medium.spiny.neurons	Apoe	App	Cnr1	Necab1	NA	NA	NA	NA
9721	52022	Apoe	App	Cnr1	Stk25	Apoe*App*Cnr1*Stk25	Endothelial.cells	Medium.spiny.neurons	0.280554253503387	0.36229810710491	-0.367740902714438	-0.367740902714438	0	0	1.63274933918018	1.63274933918018	0.369345298985755	0.0765209472414357	-0.214359491269348	-0.214359491269348	-0.0865218682452256	-0.0141744546469418	NA	NA	NA	NA	-0.127322518640583	-0.127322518640583	NA	NA	NA	NA	NA	NA	NA	NA	NA	NA	2	2	0	1	0	0	NA	NA	NA	NA	NA	NA	NA	NA	NA	NA	NA	NA	NA	NA	NA	NA	NA	NA	0	0	-0.352014124855676	0.194378772864582	-0.0316597353587972	0	-0.270654606102784	-0.270654606102784	Apoe*App*Cnr1*Stk25_Endothelial.cells_Medium.spiny.neurons	Endothelial.cells_Medium.spiny.neurons	Apoe	App	Cnr1	Stk25	NA	NA	NA	NA
9722	52023	Apoe	App	Cnr1	Usp3	Apoe*App*Cnr1*Usp3	Endothelial.cells	Medium.spiny.neurons	0.239823547774867	0.316003893291652	-0.396524092964889	-0.396524092964889	0	0	1.63274933918018	1.63274933918018	0.369345298985755	0.0765209472414357	-0.214359491269348	-0.214359491269348	NA	NA	NA	NA	NA	NA	-0.127322518640583	-0.127322518640583	NA	NA	NA	NA	NA	NA	NA	NA	NA	NA	2	1	0	1	0	0	NA	NA	NA	NA	NA	NA	NA	NA	NA	NA	NA	NA	NA	NA	NA	NA	NA	NA	0	0	-0.37697092037021	0.197922149223481	-0.0316597353587972	0	-0.293839713437868	-0.293839713437868	Apoe*App*Cnr1*Usp3_Endothelial.cells_Medium.spiny.neurons	Endothelial.cells_Medium.spiny.neurons	Apoe	App	Cnr1	Usp3	NA	NA	NA	NA
9723	52024	Apoe	App	Csnk1g1	Atp1a3	Apoe*App*Csnk1g1*Atp1a3	Endothelial.cells	Medium.spiny.neurons	0.882772282660519	0.870824779587848	0.0196364757107142	0.0196364757107142	0	0	1.63274933918018	1.63274933918018	0.369345298985755	0.0765209472414357	-0.132125961451248	-0.00756666222627409	0.158531283215392	0.158531283215392	NA	NA	NA	NA	0.182385972112179	0.125129023381892	-0.0945540373430559	-0.0820971666885595	NA	NA	NA	NA	-0.136877155901789	-0.035220559888838	0.330645883084204	0.330645883084204	3	1	1	1	1	1	NA	NA	Csnk1g1	NA	NA	NA	NA	NA	NA	NA	0.99	0.99	NA	NA	NA	NA	NA	NA	0.165	0.165	0.0196339522159925	0.2881184910621	0.0106417022013241	0.0709737521503804	0.204500924922895	0.287000924922895	Apoe*App*Csnk1g1*Atp1a3_Endothelial.cells_Medium.spiny.neurons	Endothelial.cells_Medium.spiny.neurons	Apoe	App	Csnk1g1	Atp1a3	NA	NA	NA	NA
9724	52025	Apoe	App	Csnk1g1	Prkcg	Apoe*App*Csnk1g1*Prkcg	Endothelial.cells	Medium.spiny.neurons	0.263643712560412	0.208388882361769	0.337866535169085	0.337866535169085	0	0	1.63274933918018	1.63274933918018	0.369345298985755	0.0765209472414357	-0.132125961451248	-0.00756666222627409	0.0843778586276476	0.0843778586276476	NA	NA	NA	NA	0.182385972112179	0.125129023381892	0.0116088220234969	0.0116088220234969	NA	NA	NA	NA	-0.136877155901789	-0.035220559888838	0.0941270454227497	0.0941270454227497	3	1	2	0	1	1	NA	NA	Csnk1g1	NA	NA	NA	NA	NA	NA	NA	0.99	0.99	NA	NA	NA	NA	NA	NA	0.165	0.165	0.325571397071795	0.26985893095736	0.0340220821261967	0.0146610095235759	0.484842408375361	0.567342408375361	Apoe*App*Csnk1g1*Prkcg_Endothelial.cells_Medium.spiny.neurons	Endothelial.cells_Medium.spiny.neurons	Apoe	App	Csnk1g1	Prkcg	NA	NA	NA	NA
9725	52026	Apoe	App	Csnk1g1	Map2	Apoe*App*Csnk1g1*Map2	Endothelial.cells	Medium.spiny.neurons	0.88406690840088	0.863588880841703	0.0337722403467034	0.0337722403467034	0	0	1.63274933918018	1.63274933918018	0.369345298985755	0.0765209472414357	-0.132125961451248	-0.00756666222627409	0.0523564904738879	0.0523564904738879	NA	NA	NA	NA	0.182385972112179	0.125129023381892	0.0730935287971153	0.0730935287971153	NA	NA	NA	NA	-0.136877155901789	-0.035220559888838	NA	NA	3	1	2	0	0	1	NA	NA	Csnk1g1	NA	NA	NA	NA	NA	NA	NA	0.99	0.99	NA	NA	NA	NA	NA	NA	0.165	0.165	0.0337594063988806	0.261891561428856	0.0493609157335819	-0.00880150088820952	0.184984894535995	0.267484894535995	Apoe*App*Csnk1g1*Map2_Endothelial.cells_Medium.spiny.neurons	Endothelial.cells_Medium.spiny.neurons	Apoe	App	Csnk1g1	Map2	NA	NA	NA	NA
9726	52027	Apoe	App	Csnk1g1	Map1b	Apoe*App*Csnk1g1*Map1b	Endothelial.cells	Medium.spiny.neurons	0.865375529649663	0.847314773144114	0.0303928090702402	0.0303928090702402	0	0	1.63274933918018	1.63274933918018	0.369345298985755	0.0765209472414357	-0.132125961451248	-0.00756666222627409	0.0901806569495579	0.0901806569495579	NA	NA	NA	NA	0.182385972112179	0.125129023381892	-0.132554562668783	-0.132554562668783	NA	NA	NA	NA	-0.136877155901789	-0.035220559888838	NA	NA	3	1	1	1	0	1	NA	NA	Csnk1g1	NA	NA	NA	NA	NA	NA	NA	0.99	0.99	NA	NA	NA	NA	NA	NA	0.165	0.165	0.0303834543493571	0.271298631521194	-0.00182589832992849	-0.00880150088820952	0.160719070500885	0.243219070500885	Apoe*App*Csnk1g1*Map1b_Endothelial.cells_Medium.spiny.neurons	Endothelial.cells_Medium.spiny.neurons	Apoe	App	Csnk1g1	Map1b	NA	NA	NA	NA
9727	52028	Apoe	App	Csnk1g1	Camkv	Apoe*App*Csnk1g1*Camkv	Endothelial.cells	Medium.spiny.neurons	0.867116613133456	0.857922067165683	0.0153616144792203	0.0153616144792203	0	0	1.63274933918018	1.63274933918018	0.369345298985755	0.0765209472414357	-0.132125961451248	-0.00756666222627409	-0.12538977731487	-0.12538977731487	NA	NA	NA	NA	0.182385972112179	0.125129023381892	-0.0915659989465347	-0.0915659989465347	NA	NA	NA	NA	-0.136877155901789	-0.035220559888838	NA	NA	2	2	1	1	0	1	NA	NA	Csnk1g1	NA	NA	NA	NA	NA	NA	NA	0.99	0.99	NA	NA	NA	NA	NA	NA	0.165	0.165	0.015360406252771	0.217630202417767	0.00829227005926098	-0.00880150088820952	0.12392089204718	0.20642089204718	Apoe*App*Csnk1g1*Camkv_Endothelial.cells_Medium.spiny.neurons	Endothelial.cells_Medium.spiny.neurons	Apoe	App	Csnk1g1	Camkv	NA	NA	NA	NA
9728	52029	Apoe	App	Csnk1g1	Ank2	Apoe*App*Csnk1g1*Ank2	Endothelial.cells	Medium.spiny.neurons	0.883274706217495	0.863679897965923	0.0323284727171629	0.0323284727171629	0	0	1.63274933918018	1.63274933918018	0.369345298985755	0.0765209472414357	-0.132125961451248	-0.00756666222627409	-0.104382185938639	-0.104382185938639	NA	NA	NA	NA	0.182385972112179	0.125129023381892	-0.13757507093394	-0.131265577671255	NA	NA	NA	NA	-0.136877155901789	-0.035220559888838	-0.107713504532225	-0.0681819096909747	2	2	1	1	0	2	NA	NA	Csnk1g1	NA	NA	NA	NA	NA	NA	NA	0.99	0.99	NA	NA	NA	NA	NA	NA	0.165	0.165	0.0323172149363169	0.222813203858941	-0.00150919488419218	-0.0258206138175638	0.130058912514909	0.212558912514909	Apoe*App*Csnk1g1*Ank2_Endothelial.cells_Medium.spiny.neurons	Endothelial.cells_Medium.spiny.neurons	Apoe	App	Csnk1g1	Ank2	NA	NA	WP FATTY ACIDS AND LIPOPROTEINS TRANSPORT IN HEPATOCYTES	NA
9729	52030	Apoe	App	Csnk1g1	Sptbn1	Apoe*App*Csnk1g1*Sptbn1	Endothelial.cells	Medium.spiny.neurons	0.872969622531167	0.852864879821594	0.0335753472767292	0.0335753472767292	0	0	1.63274933918018	1.63274933918018	0.369345298985755	0.0765209472414357	-0.132125961451248	-0.00756666222627409	0.0377723179751082	0.0377723179751082	NA	NA	NA	NA	0.182385972112179	0.125129023381892	0.0253352957555213	0.0253352957555213	NA	NA	NA	NA	-0.136877155901789	-0.035220559888838	-0.0718080373563136	-0.0619188027968669	3	1	2	0	0	2	NA	NA	Csnk1g1	NA	NA	NA	NA	NA	NA	NA	0.99	0.99	NA	NA	NA	NA	NA	NA	0.165	0.165	0.0335627364227278	0.258252976778157	0.037452476092612	-0.0242614491404362	0.169284738287894	0.251784738287894	Apoe*App*Csnk1g1*Sptbn1_Endothelial.cells_Medium.spiny.neurons	Endothelial.cells_Medium.spiny.neurons	Apoe	App	Csnk1g1	Sptbn1	NA	NA	NA	NA
9730	52031	Apoe	App	Csnk1g1	Sorbs1	Apoe*App*Csnk1g1*Sorbs1	Endothelial.cells	Medium.spiny.neurons	0.84007993220875	0.807338293053805	0.057283720387635	0.057283720387635	0	0	1.63274933918018	1.63274933918018	0.369345298985755	0.0765209472414357	-0.132125961451248	-0.00756666222627409	0.238217278374857	0.238217278374857	NA	NA	NA	NA	0.182385972112179	0.125129023381892	0.254356128357574	0.254356128357574	NA	NA	NA	NA	-0.136877155901789	-0.035220559888838	NA	NA	3	1	2	0	0	1	NA	NA	Csnk1g1	NA	NA	NA	NA	NA	NA	NA	0.99	0.99	NA	NA	NA	NA	NA	NA	0.165	0.165	0.0572211451172688	0.307267182962358	0.0933722814340145	-0.00880150088820952	0.25314012687135	0.33564012687135	Apoe*App*Csnk1g1*Sorbs1_Endothelial.cells_Medium.spiny.neurons	Endothelial.cells_Medium.spiny.neurons	Apoe	App	Csnk1g1	Sorbs1	NA	NA	NA	NA
9731	52032	Apoe	App	Csnk1g1	Kcnq2	Apoe*App*Csnk1g1*Kcnq2	Endothelial.cells	Medium.spiny.neurons	0.811748814551438	0.701699060852069	0.209902576229512	0.209902576229512	0	0	1.63274933918018	1.63274933918018	0.369345298985755	0.0765209472414357	-0.132125961451248	-0.00756666222627409	-0.00742398392253051	-0.00042542969054088	NA	NA	NA	NA	0.182385972112179	0.125129023381892	0.0332250587175553	0.0332250587175553	NA	NA	NA	NA	-0.136877155901789	-0.035220559888838	NA	NA	2	2	2	0	0	1	NA	NA	Csnk1g1	NA	NA	NA	NA	NA	NA	NA	0.99	0.99	NA	NA	NA	NA	NA	NA	0.165	0.165	0.206873247239036	0.248708028271594	0.039423216572294	-0.00880150088820952	0.346538119216876	0.429038119216876	Apoe*App*Csnk1g1*Kcnq2_Endothelial.cells_Medium.spiny.neurons	Endothelial.cells_Medium.spiny.neurons	Apoe	App	Csnk1g1	Kcnq2	NA	NA	NA	NA
9732	52033	Apoe	App	Csnk1g1	Smpd3	Apoe*App*Csnk1g1*Smpd3	Endothelial.cells	Medium.spiny.neurons	0.637311676293734	0.611125592844758	0.0604333502955135	0.0604333502955135	0	0	1.63274933918018	1.63274933918018	0.369345298985755	0.0765209472414357	-0.132125961451248	-0.00756666222627409	-0.0644864593840703	-0.0644864593840703	NA	NA	NA	NA	0.182385972112179	0.125129023381892	-0.253726909309032	-0.253726909309032	NA	NA	NA	NA	-0.136877155901789	-0.035220559888838	NA	NA	2	2	1	1	0	1	NA	NA	Csnk1g1	NA	NA	NA	NA	NA	NA	NA	0.99	0.99	NA	NA	NA	NA	NA	NA	0.165	0.165	0.0603598862597499	0.232715080995409	-0.0309846933646082	-0.00880150088820952	0.156824329631046	0.239324329631046	Apoe*App*Csnk1g1*Smpd3_Endothelial.cells_Medium.spiny.neurons	Endothelial.cells_Medium.spiny.neurons	Apoe	App	Csnk1g1	Smpd3	NA	NA	NA	NA
9733	52034	Apoe	App	Csnk1g1	Palm	Apoe*App*Csnk1g1*Palm	Endothelial.cells	Medium.spiny.neurons	0.558439105182838	0.19196928416099	1.53560987759172	1.53560987759172	0	0	1.63274933918018	1.63274933918018	0.369345298985755	0.0765209472414357	-0.132125961451248	-0.00756666222627409	0.0393285442596448	0.0393285442596448	NA	NA	NA	NA	0.182385972112179	0.125129023381892	0.0119195609103526	0.0119195609103526	NA	NA	NA	NA	-0.136877155901789	-0.035220559888838	-0.191651555511906	-0.102445213571253	3	1	2	0	0	2	NA	NA	Csnk1g1	NA	NA	NA	NA	NA	NA	NA	0.99	0.99	NA	NA	NA	NA	NA	NA	0.165	0.165	0.91137970761406	0.258641455652728	0.0340997560970074	-0.0343235817569077	1.04058852261047	1.12308852261047	Apoe*App*Csnk1g1*Palm_Endothelial.cells_Medium.spiny.neurons	Endothelial.cells_Medium.spiny.neurons	Apoe	App	Csnk1g1	Palm	NA	NA	NA	NA
9734	52035	Apoe	App	Csnk1g1	Plppr3	Apoe*App*Csnk1g1*Plppr3	Endothelial.cells	Medium.spiny.neurons	0.206975816426817	0.186114141908976	0.152497180313019	0.152497180313019	0	0	1.63274933918018	1.63274933918018	0.369345298985755	0.0765209472414357	-0.132125961451248	-0.00756666222627409	-0.0879880417335437	-0.0117903391224682	NA	NA	NA	NA	0.182385972112179	0.125129023381892	0.115198503867273	0.115198503867273	NA	NA	NA	NA	-0.136877155901789	-0.035220559888838	NA	NA	2	2	2	0	0	1	NA	NA	Csnk1g1	NA	NA	NA	NA	NA	NA	NA	0.99	0.99	NA	NA	NA	NA	NA	NA	0.165	0.165	0.151325946968835	0.245866937482915	0.0597929085772631	-0.00880150088820952	0.299755119554819	0.382255119554819	Apoe*App*Csnk1g1*Plppr3_Endothelial.cells_Medium.spiny.neurons	Endothelial.cells_Medium.spiny.neurons	Apoe	App	Csnk1g1	Plppr3	NA	NA	NA	NA
9735	52036	Apoe	App	Csnk1g1	Srrm2	Apoe*App*Csnk1g1*Srrm2	Endothelial.cells	Medium.spiny.neurons	0.890006622300364	0.866204718648069	0.0390635477174473	0.0390635477174473	0	0	1.63274933918018	1.63274933918018	0.369345298985755	0.0765209472414357	-0.132125961451248	-0.00756666222627409	0.0456306406365104	0.0456306406365104	NA	NA	NA	NA	0.182385972112179	0.125129023381892	-0.00122861597004105	-0.00122861597004105	NA	NA	NA	NA	-0.136877155901789	-0.035220559888838	NA	NA	3	1	1	1	0	1	NA	NA	Csnk1g1	NA	NA	NA	NA	NA	NA	NA	0.99	0.99	NA	NA	NA	NA	NA	NA	0.165	0.165	0.0390436900245252	0.260214134928646	0.0308128531469994	-0.00880150088820952	0.180156433618243	0.262656433618243	Apoe*App*Csnk1g1*Srrm2_Endothelial.cells_Medium.spiny.neurons	Endothelial.cells_Medium.spiny.neurons	Apoe	App	Csnk1g1	Srrm2	NA	NA	NA	NA
9736	52037	Apoe	App	Csnk1g1	Arhgef17	Apoe*App*Csnk1g1*Arhgef17	Endothelial.cells	Medium.spiny.neurons	0.177066637814373	0.157007355674491	0.172425520125717	0.172425520125717	0	0	1.63274933918018	1.63274933918018	0.369345298985755	0.0765209472414357	-0.132125961451248	-0.00756666222627409	-0.193735474724753	-0.0307704979371574	NA	NA	NA	NA	0.182385972112179	0.125129023381892	-0.0835160926393309	-0.0835160926393309	NA	NA	NA	NA	-0.136877155901789	-0.035220559888838	NA	NA	2	2	1	1	0	1	NA	NA	Csnk1g1	NA	NA	NA	NA	NA	NA	NA	0.99	0.99	NA	NA	NA	NA	NA	NA	0.165	0.165	0.170736830471957	0.241124188137034	0.010289392067288	-0.00880150088820952	0.292042870130014	0.374542870130014	Apoe*App*Csnk1g1*Arhgef17_Endothelial.cells_Medium.spiny.neurons	Endothelial.cells_Medium.spiny.neurons	Apoe	App	Csnk1g1	Arhgef17	NA	NA	NA	NA
9737	52038	Apoe	App	Csnk1g1	Ank3	Apoe*App*Csnk1g1*Ank3	Endothelial.cells	Medium.spiny.neurons	0.890234409119438	0.870339671249106	0.0325697047205481	0.0325697047205481	0	0	1.63274933918018	1.63274933918018	0.369345298985755	0.0765209472414357	-0.132125961451248	-0.00756666222627409	-0.0433431329209182	-0.0433431329209182	NA	NA	NA	NA	0.182385972112179	0.125129023381892	-0.00376740283010598	-0.00376740283010598	NA	NA	NA	NA	-0.136877155901789	-0.035220559888838	NA	NA	2	2	1	1	0	1	NA	NA	Csnk1g1	NA	NA	NA	NA	NA	NA	NA	0.99	0.99	NA	NA	NA	NA	NA	NA	0.165	0.165	0.032558193113096	0.237985382828114	0.030178160733406	-0.00880150088820952	0.162239214449751	0.244739214449751	Apoe*App*Csnk1g1*Ank3_Endothelial.cells_Medium.spiny.neurons	Endothelial.cells_Medium.spiny.neurons	Apoe	App	Csnk1g1	Ank3	NA	NA	NA	NA
9738	52039	Apoe	App	Csnk1g1	Dlg4	Apoe*App*Csnk1g1*Dlg4	Endothelial.cells	Medium.spiny.neurons	0.727513934600576	0.638312843219515	0.188434491027101	0.188434491027101	0	0	1.63274933918018	1.63274933918018	0.369345298985755	0.0765209472414357	-0.132125961451248	-0.00756666222627409	-0.0739604393228653	-0.0739604393228653	NA	NA	NA	NA	0.182385972112179	0.125129023381892	-0.0870991305690287	-0.0870991305690287	NA	NA	NA	NA	-0.136877155901789	-0.035220559888838	-0.168838967870777	-0.168838967870777	2	2	1	1	0	2	NA	NA	Csnk1g1	NA	NA	NA	NA	NA	NA	NA	0.99	0.99	NA	NA	NA	NA	NA	NA	0.165	0.165	0.186235436145406	0.230357916787733	0.0094001208088397	-0.0506146787511895	0.280807115568097	0.363307115568097	Apoe*App*Csnk1g1*Dlg4_Endothelial.cells_Medium.spiny.neurons	Endothelial.cells_Medium.spiny.neurons	Apoe	App	Csnk1g1	Dlg4	NA	NA	NA	NA
9739	52040	Apoe	App	Csnk1g1	Grin2a	Apoe*App*Csnk1g1*Grin2a	Endothelial.cells	Medium.spiny.neurons	0.853819520567461	0.835988206614213	0.030412558640956	0.030412558640956	0	0	1.63274933918018	1.63274933918018	0.369345298985755	0.0765209472414357	-0.132125961451248	-0.00756666222627409	-0.179284716469591	-0.179284716469591	NA	NA	NA	NA	0.182385972112179	0.125129023381892	-0.121770618437291	-0.121770618437291	NA	NA	NA	NA	-0.136877155901789	-0.035220559888838	0.11188125217283	0.11188125217283	2	2	1	1	1	1	NA	NA	Csnk1g1	NA	NA	NA	NA	NA	NA	NA	0.99	0.99	NA	NA	NA	NA	NA	NA	0.165	0.165	0.0304031856763292	0.20446734065981	0.00082693397650479	0.0190526882141276	0.14257666710155	0.22507666710155	Apoe*App*Csnk1g1*Grin2a_Endothelial.cells_Medium.spiny.neurons	Endothelial.cells_Medium.spiny.neurons	Apoe	App	Csnk1g1	Grin2a	NA	NA	NA	NA
9740	52041	Apoe	App	Csnk1g1	Atp2b2	Apoe*App*Csnk1g1*Atp2b2	Endothelial.cells	Medium.spiny.neurons	0.873789236001483	0.855163916393524	0.0310484351402596	0.0310484351402596	0	0	1.63274933918018	1.63274933918018	0.369345298985755	0.0765209472414357	-0.132125961451248	-0.00756666222627409	0.0748701382549384	0.0748701382549384	NA	NA	NA	NA	0.182385972112179	0.125129023381892	-0.0747588536504891	-0.0747588536504891	NA	NA	NA	NA	-0.136877155901789	-0.035220559888838	0.124325719620922	0.0799412799087844	3	1	1	1	1	1	NA	NA	Csnk1g1	NA	NA	NA	NA	NA	NA	NA	0.99	0.99	NA	NA	NA	NA	NA	NA	0.165	0.165	0.0310384620336273	0.267497024545197	0.0124650341370985	0.0111413548511426	0.176590168800347	0.259090168800347	Apoe*App*Csnk1g1*Atp2b2_Endothelial.cells_Medium.spiny.neurons	Endothelial.cells_Medium.spiny.neurons	Apoe	App	Csnk1g1	Atp2b2	NA	NA	NA	NA
9741	52042	Apoe	App	Csnk1g1	Nbea	Apoe*App*Csnk1g1*Nbea	Endothelial.cells	Medium.spiny.neurons	0.854075252086982	0.818679333782496	0.0609917676551791	0.0609917676551791	0	0	1.63274933918018	1.63274933918018	0.369345298985755	0.0765209472414357	-0.132125961451248	-0.00756666222627409	0.0122603201168887	0.0122603201168887	NA	NA	NA	NA	0.182385972112179	0.125129023381892	-0.0699706533890125	-0.0699706533890125	NA	NA	NA	NA	-0.136877155901789	-0.035220559888838	NA	NA	3	1	1	1	0	1	NA	NA	Csnk1g1	NA	NA	NA	NA	NA	NA	NA	0.99	0.99	NA	NA	NA	NA	NA	NA	0.165	0.165	0.0609162503179455	0.251879312149975	0.0136558352410829	-0.00880150088820952	0.189283073569369	0.271783073569369	Apoe*App*Csnk1g1*Nbea_Endothelial.cells_Medium.spiny.neurons	Endothelial.cells_Medium.spiny.neurons	Apoe	App	Csnk1g1	Nbea	NA	NA	NA	NA
9742	52043	Apoe	App	Csnk1g1	Sik2	Apoe*App*Csnk1g1*Sik2	Endothelial.cells	Medium.spiny.neurons	0.680563195237934	0.586273952438754	0.214813780484326	0.214813780484326	0	0	1.63274933918018	1.63274933918018	0.369345298985755	0.0765209472414357	-0.132125961451248	-0.00756666222627409	NA	NA	NA	NA	NA	NA	0.182385972112179	0.125129023381892	0.0687743320083093	0.0687743320083093	NA	NA	NA	NA	-0.136877155901789	-0.035220559888838	NA	NA	2	1	2	0	0	1	NA	NA	Csnk1g1	NA	NA	NA	NA	NA	NA	NA	0.99	0.99	NA	NA	NA	NA	NA	NA	0.165	0.165	0.211569459848206	0.248814385687813	0.0482865331502431	-0.00880150088820952	0.355719168823129	0.438219168823129	Apoe*App*Csnk1g1*Sik2_Endothelial.cells_Medium.spiny.neurons	Endothelial.cells_Medium.spiny.neurons	Apoe	App	Csnk1g1	Sik2	NA	NA	NA	NA
9743	52044	Apoe	App	Csnk1g1	Mark1	Apoe*App*Csnk1g1*Mark1	Endothelial.cells	Medium.spiny.neurons	0.162046306946316	0.115671562757943	0.482828799005936	0.482828799005936	0	0	1.63274933918018	1.63274933918018	0.369345298985755	0.0765209472414357	-0.132125961451248	-0.00756666222627409	-0.0982801389041473	-0.0982801389041473	NA	NA	NA	NA	0.182385972112179	0.125129023381892	0.0874328435073513	0.0874328435073513	NA	NA	NA	NA	-0.136877155901789	-0.035220559888838	NA	NA	2	2	2	0	0	1	NA	NA	Csnk1g1	NA	NA	NA	NA	NA	NA	NA	0.99	0.99	NA	NA	NA	NA	NA	NA	0.165	0.165	0.448506238777775	0.224323153718607	0.0529226892711676	-0.00880150088820952	0.582728409828557	0.665228409828557	Apoe*App*Csnk1g1*Mark1_Endothelial.cells_Medium.spiny.neurons	Endothelial.cells_Medium.spiny.neurons	Apoe	App	Csnk1g1	Mark1	NA	NA	NA	NA
9744	52045	Apoe	App	Csnk1g1	Cit	Apoe*App*Csnk1g1*Cit	Endothelial.cells	Medium.spiny.neurons	0.750323019875414	0.713674110796455	0.0721477785257486	0.0721477785257486	0	0	1.63274933918018	1.63274933918018	0.369345298985755	0.0765209472414357	-0.132125961451248	-0.00756666222627409	-0.0859665759044177	-0.0859665759044177	NA	NA	NA	NA	0.182385972112179	0.125129023381892	0.0660915733819393	0.0660915733819393	NA	NA	NA	NA	-0.136877155901789	-0.035220559888838	-0.184190885515112	-0.184190885515112	2	2	2	0	0	2	NA	NA	Csnk1g1	NA	NA	NA	NA	NA	NA	NA	0.99	0.99	NA	NA	NA	NA	NA	NA	0.165	0.165	0.0720228549679136	0.22737552856347	0.0476188844292373	-0.0543354506220267	0.182352336153254	0.264852336153254	Apoe*App*Csnk1g1*Cit_Endothelial.cells_Medium.spiny.neurons	Endothelial.cells_Medium.spiny.neurons	Apoe	App	Csnk1g1	Cit	NA	NA	NA	NA
9745	52046	Apoe	App	Csnk1g1	Grm5	Apoe*App*Csnk1g1*Grm5	Endothelial.cells	Medium.spiny.neurons	0.896517343445943	0.883264350466773	0.0214620903651385	0.0214620903651385	0	0	1.63274933918018	1.63274933918018	0.369345298985755	0.0765209472414357	-0.132125961451248	-0.00756666222627409	-0.0414695477929402	-0.0414695477929402	NA	NA	NA	NA	0.182385972112179	0.125129023381892	0.348161157429076	0.348161157429076	NA	NA	NA	NA	-0.136877155901789	-0.035220559888838	NA	NA	2	2	2	0	0	1	NA	NA	Csnk1g1	NA	NA	NA	NA	NA	NA	NA	0.99	0.99	NA	NA	NA	NA	NA	NA	0.165	0.165	0.021458795673361	0.23845293766691	0.11480594612673	-0.00880150088820952	0.193687487126076	0.276187487126076	Apoe*App*Csnk1g1*Grm5_Endothelial.cells_Medium.spiny.neurons	Endothelial.cells_Medium.spiny.neurons	Apoe	App	Csnk1g1	Grm5	NA	NA	NA	NA
9746	52047	Apoe	App	Csnk1g1	Epb41	Apoe*App*Csnk1g1*Epb41	Endothelial.cells	Medium.spiny.neurons	0.732490236521004	0.653829243124258	0.16365901173466	0.16365901173466	0	0	1.63274933918018	1.63274933918018	0.369345298985755	0.0765209472414357	-0.132125961451248	-0.00756666222627409	0.250562165461307	0.250562165461307	NA	NA	NA	NA	0.182385972112179	0.125129023381892	0.388003129400312	0.388003129400312	NA	NA	NA	NA	-0.136877155901789	-0.035220559888838	NA	NA	3	1	2	0	0	1	NA	NA	Csnk1g1	NA	NA	NA	NA	NA	NA	NA	0.99	0.99	NA	NA	NA	NA	NA	NA	0.165	0.165	0.162213335810637	0.310176144057936	0.123529373811526	-0.00880150088820952	0.374665344301263	0.457165344301263	Apoe*App*Csnk1g1*Epb41_Endothelial.cells_Medium.spiny.neurons	Endothelial.cells_Medium.spiny.neurons	Apoe	App	Csnk1g1	Epb41	NA	NA	NA	NA
9747	52048	Apoe	App	Csnk1g1	Ablim2	Apoe*App*Csnk1g1*Ablim2	Endothelial.cells	Medium.spiny.neurons	0.863046624195247	0.841416750119027	0.0365750403651077	0.0365750403651077	0	0	1.63274933918018	1.63274933918018	0.369345298985755	0.0765209472414357	-0.132125961451248	-0.00756666222627409	-0.048084829999541	-0.048084829999541	NA	NA	NA	NA	0.182385972112179	0.125129023381892	-0.0544133110040773	-0.0544133110040773	NA	NA	NA	NA	-0.136877155901789	-0.035220559888838	NA	NA	2	2	1	1	0	1	NA	NA	Csnk1g1	NA	NA	NA	NA	NA	NA	NA	0.99	0.99	NA	NA	NA	NA	NA	NA	0.165	0.165	0.0365587398674738	0.23680243457564	0.0175300889684595	-0.00880150088820952	0.159324251195419	0.241824251195419	Apoe*App*Csnk1g1*Ablim2_Endothelial.cells_Medium.spiny.neurons	Endothelial.cells_Medium.spiny.neurons	Apoe	App	Csnk1g1	Ablim2	NA	NA	NA	NA
9748	52049	Apoe	App	Csnk1g1	Slc4a4	Apoe*App*Csnk1g1*Slc4a4	Endothelial.cells	Medium.spiny.neurons	0.80597049963392	0.725545439459443	0.151462904537595	0.151462904537595	0	0	1.63274933918018	1.63274933918018	0.369345298985755	0.0765209472414357	-0.132125961451248	-0.00756666222627409	0.537239294190267	0.537239294190267	NA	NA	NA	NA	0.182385972112179	0.125129023381892	0.610890624562461	0.610890624562461	NA	NA	NA	NA	-0.136877155901789	-0.035220559888838	0.313236590697974	0.313236590697974	3	1	2	0	1	1	NA	NA	Csnk1g1	NA	NA	NA	NA	NA	NA	NA	0.99	0.99	NA	NA	NA	NA	NA	NA	0.165	0.165	0.150315197800469	0.371538228738591	0.167308439118423	0.0670431677628071	0.453260115610379	0.535760115610379	Apoe*App*Csnk1g1*Slc4a4_Endothelial.cells_Medium.spiny.neurons	Endothelial.cells_Medium.spiny.neurons	Apoe	App	Csnk1g1	Slc4a4	NA	NA	NA	NA
9749	52050	Apoe	App	Csnk1g1	Wnk1	Apoe*App*Csnk1g1*Wnk1	Endothelial.cells	Medium.spiny.neurons	0.70801298112487	0.622524198778397	0.185366489932694	0.185366489932694	0	0	1.63274933918018	1.63274933918018	0.369345298985755	0.0765209472414357	-0.132125961451248	-0.00756666222627409	-0.0587196576069876	-0.0587196576069876	NA	NA	NA	NA	0.182385972112179	0.125129023381892	-0.0776715126687204	-0.0481599350428141	NA	NA	NA	NA	-0.136877155901789	-0.035220559888838	NA	NA	2	2	1	1	0	1	NA	NA	Csnk1g1	NA	NA	NA	NA	NA	NA	NA	0.99	0.99	NA	NA	NA	NA	NA	NA	0.165	0.165	0.183272160658487	0.234151320154593	0.0190893230263208	-0.00880150088820952	0.305491731804839	0.387991731804839	Apoe*App*Csnk1g1*Wnk1_Endothelial.cells_Medium.spiny.neurons	Endothelial.cells_Medium.spiny.neurons	Apoe	App	Csnk1g1	Wnk1	NA	NA	NA	NA
9750	52051	Apoe	App	Csnk1g1	Slc2a13	Apoe*App*Csnk1g1*Slc2a13	Endothelial.cells	Medium.spiny.neurons	0.825191722036097	0.784847076940069	0.0722280088481929	0.0722280088481929	0	0	1.63274933918018	1.63274933918018	0.369345298985755	0.0765209472414357	-0.132125961451248	-0.00756666222627409	0.313571855115383	0.313571855115383	NA	NA	NA	NA	0.182385972112179	0.125129023381892	0.21071506204784	0.202263715363244	NA	NA	NA	NA	-0.136877155901789	-0.035220559888838	NA	NA	3	1	2	0	0	1	NA	NA	Csnk1g1	NA	NA	NA	NA	NA	NA	NA	0.99	0.99	NA	NA	NA	NA	NA	NA	0.165	0.165	0.0721026686509092	0.324735148382053	0.0810074751555494	-0.00880150088820952	0.270573229975605	0.353073229975605	Apoe*App*Csnk1g1*Slc2a13_Endothelial.cells_Medium.spiny.neurons	Endothelial.cells_Medium.spiny.neurons	Apoe	App	Csnk1g1	Slc2a13	NA	NA	NA	NA
9751	52052	Apoe	App	Csnk1g1	Pitpnm2	Apoe*App*Csnk1g1*Pitpnm2	Endothelial.cells	Medium.spiny.neurons	0.658029670321943	0.58418732142234	0.171444905982839	0.171444905982839	0	0	1.63274933918018	1.63274933918018	0.369345298985755	0.0765209472414357	-0.132125961451248	-0.00756666222627409	-0.0224417466858931	-0.0224417466858931	NA	NA	NA	NA	0.182385972112179	0.125129023381892	0.196917463963425	0.196917463963425	NA	NA	NA	NA	-0.136877155901789	-0.035220559888838	NA	NA	2	2	2	0	0	1	NA	NA	Csnk1g1	NA	NA	NA	NA	NA	NA	NA	0.99	0.99	NA	NA	NA	NA	NA	NA	0.165	0.165	0.169784643159363	0.243204890691774	0.0797227761077293	-0.00880150088820952	0.32684772611501	0.40934772611501	Apoe*App*Csnk1g1*Pitpnm2_Endothelial.cells_Medium.spiny.neurons	Endothelial.cells_Medium.spiny.neurons	Apoe	App	Csnk1g1	Pitpnm2	NA	NA	NA	NA
9752	52053	Apoe	App	Csnk1g1	Gpm6b	Apoe*App*Csnk1g1*Gpm6b	Endothelial.cells	Medium.spiny.neurons	0.877954952077247	0.867151060624595	0.0178431293726374	0.0178431293726374	0	0	1.63274933918018	1.63274933918018	0.369345298985755	0.0765209472414357	-0.132125961451248	-0.00756666222627409	0.0868606159757749	0.0868606159757749	NA	NA	NA	NA	0.182385972112179	0.125129023381892	0.131471051267421	0.116243669144252	NA	NA	NA	NA	-0.136877155901789	-0.035220559888838	NA	NA	3	1	2	0	0	1	NA	NA	Csnk1g1	NA	NA	NA	NA	NA	NA	NA	0.99	0.99	NA	NA	NA	NA	NA	NA	0.165	0.165	0.017841235998179	0.270475092070751	0.0600507318279064	-0.00880150088820952	0.178703397503403	0.261203397503403	Apoe*App*Csnk1g1*Gpm6b_Endothelial.cells_Medium.spiny.neurons	Endothelial.cells_Medium.spiny.neurons	Apoe	App	Csnk1g1	Gpm6b	NA	NA	NA	NA
9753	52054	Apoe	App	Csnk1g1	Gprin3	Apoe*App*Csnk1g1*Gprin3	Endothelial.cells	Medium.spiny.neurons	0.82714709053919	0.788240218917309	0.0694225570814955	0.0694225570814955	0	0	1.63274933918018	1.63274933918018	0.369345298985755	0.0765209472414357	-0.132125961451248	-0.00756666222627409	0.0643361476529857	0.0643361476529857	NA	NA	NA	NA	0.182385972112179	0.125129023381892	0.449693901096156	0.449693901096156	NA	NA	NA	NA	-0.136877155901789	-0.035220559888838	NA	NA	3	1	2	0	0	1	NA	NA	Csnk1g1	NA	NA	NA	NA	NA	NA	NA	0.99	0.99	NA	NA	NA	NA	NA	NA	0.165	0.165	0.0693112445248625	0.264876267921245	0.136531846756036	-0.00880150088820952	0.265614551419398	0.348114551419398	Apoe*App*Csnk1g1*Gprin3_Endothelial.cells_Medium.spiny.neurons	Endothelial.cells_Medium.spiny.neurons	Apoe	App	Csnk1g1	Gprin3	NA	NA	NA	NA
9754	52055	Apoe	App	Csnk1g1	Gphn	Apoe*App*Csnk1g1*Gphn	Endothelial.cells	Medium.spiny.neurons	0.69759566427485	0.670503319004891	0.0570631584937022	0.0570631584937022	0	0	1.63274933918018	1.63274933918018	0.369345298985755	0.0765209472414357	-0.132125961451248	-0.00756666222627409	0.0266710605902822	0.0266710605902822	NA	NA	NA	NA	0.182385972112179	0.125129023381892	-0.0102288405839197	-0.0102288405839197	NA	NA	NA	NA	-0.136877155901789	-0.035220559888838	NA	NA	3	1	1	1	0	1	NA	NA	Csnk1g1	NA	NA	NA	NA	NA	NA	NA	0.99	0.99	NA	NA	NA	NA	NA	NA	0.165	0.165	0.0570013026291771	0.255480570256933	0.0285628860215146	-0.00880150088820952	0.194622280324296	0.277122280324296	Apoe*App*Csnk1g1*Gphn_Endothelial.cells_Medium.spiny.neurons	Endothelial.cells_Medium.spiny.neurons	Apoe	App	Csnk1g1	Gphn	NA	NA	NA	NA
9755	52056	Apoe	App	Csnk1g1	Arpp21	Apoe*App*Csnk1g1*Arpp21	Endothelial.cells	Medium.spiny.neurons	0.90364705559981	0.890477811494722	0.0211561500863596	0.0211561500863596	0	0	1.63274933918018	1.63274933918018	0.369345298985755	0.0765209472414357	-0.132125961451248	-0.00756666222627409	-0.346391314563568	-0.00497306427867841	NA	NA	NA	NA	0.182385972112179	0.125129023381892	-0.151887308604082	-0.151887308604082	NA	NA	NA	NA	-0.136877155901789	-0.035220559888838	NA	NA	2	2	1	1	0	1	NA	NA	Csnk1g1	NA	NA	NA	NA	NA	NA	NA	0.99	0.99	NA	NA	NA	NA	NA	NA	0.165	0.165	0.0211529942758557	0.247571129867266	-0.00656248954400446	-0.00880150088820952	0.137256563993382	0.219756563993382	Apoe*App*Csnk1g1*Arpp21_Endothelial.cells_Medium.spiny.neurons	Endothelial.cells_Medium.spiny.neurons	Apoe	App	Csnk1g1	Arpp21	NA	NA	NA	NA
9756	52057	Apoe	App	Csnk1g1	Lrba	Apoe*App*Csnk1g1*Lrba	Endothelial.cells	Medium.spiny.neurons	0.199468358568133	0.15534277272651	0.358662014025963	0.358662014025963	0	0	1.63274933918018	1.63274933918018	0.369345298985755	0.0765209472414357	-0.132125961451248	-0.00756666222627409	0.0815520668102335	0.0671427562789198	NA	NA	NA	NA	0.182385972112179	0.125129023381892	0.0124544378920585	0.00345776530352189	NA	NA	NA	NA	-0.136877155901789	-0.035220559888838	NA	NA	3	1	2	0	0	1	NA	NA	Csnk1g1	NA	NA	NA	NA	NA	NA	NA	0.99	0.99	NA	NA	NA	NA	NA	NA	0.165	0.165	0.344034955699109	0.265574896027199	0.0319844448657299	-0.00880150088820952	0.488413875701469	0.570913875701469	Apoe*App*Csnk1g1*Lrba_Endothelial.cells_Medium.spiny.neurons	Endothelial.cells_Medium.spiny.neurons	Apoe	App	Csnk1g1	Lrba	NA	NA	NA	NA
9757	52058	Apoe	App	Csnk1g1	Ppp1cc	Apoe*App*Csnk1g1*Ppp1cc	Endothelial.cells	Medium.spiny.neurons	0.698739670549663	0.667396649123655	0.0661137843643409	0.0661137843643409	0	0	1.63274933918018	1.63274933918018	0.369345298985755	0.0765209472414357	-0.132125961451248	-0.00756666222627409	-0.0963046015938594	-0.0963046015938594	NA	NA	NA	NA	0.182385972112179	0.125129023381892	0.0400245879226106	0.0155353198477228	NA	NA	NA	NA	-0.136877155901789	-0.035220559888838	NA	NA	2	2	2	0	0	1	NA	NA	Csnk1g1	NA	NA	NA	NA	NA	NA	NA	0.99	0.99	NA	NA	NA	NA	NA	NA	0.165	0.165	0.066017623989215	0.224812392223036	0.0350035245278988	-0.00880150088820952	0.191524831920578	0.274024831920578	Apoe*App*Csnk1g1*Ppp1cc_Endothelial.cells_Medium.spiny.neurons	Endothelial.cells_Medium.spiny.neurons	Apoe	App	Csnk1g1	Ppp1cc	NA	NA	NA	NA
9758	52059	Apoe	App	Csnk1g1	Tpm1	Apoe*App*Csnk1g1*Tpm1	Endothelial.cells	Medium.spiny.neurons	0.704521004123142	0.680285315012047	0.0504299239959095	0.0504299239959095	0	0	1.63274933918018	1.63274933918018	0.369345298985755	0.0765209472414357	-0.132125961451248	-0.00756666222627409	-0.0915214133369807	-0.0915214133369807	NA	NA	NA	NA	0.182385972112179	0.125129023381892	-0.287122050897214	-0.161639815109893	NA	NA	NA	NA	-0.136877155901789	-0.035220559888838	NA	NA	2	2	1	1	0	1	NA	NA	Csnk1g1	NA	NA	NA	NA	NA	NA	NA	0.99	0.99	NA	NA	NA	NA	NA	NA	0.165	0.165	0.0503872166954002	0.225997702274257	-0.00894165029979246	-0.00880150088820952	0.154514492238528	0.237014492238528	Apoe*App*Csnk1g1*Tpm1_Endothelial.cells_Medium.spiny.neurons	Endothelial.cells_Medium.spiny.neurons	Apoe	App	Csnk1g1	Tpm1	NA	NA	NA	NA
9759	52060	Apoe	App	Csnk1g1	Atp2a2	Apoe*App*Csnk1g1*Atp2a2	Endothelial.cells	Medium.spiny.neurons	0.844446008668269	0.829266380948224	0.0261383430885027	0.0261383430885027	0	0	1.63274933918018	1.63274933918018	0.369345298985755	0.0765209472414357	-0.132125961451248	-0.00756666222627409	0.0763312236897065	0.0763312236897065	NA	NA	NA	NA	0.182385972112179	0.125129023381892	-0.0593133120326339	-0.0593133120326339	NA	NA	NA	NA	-0.136877155901789	-0.035220559888838	NA	NA	3	1	1	1	0	1	NA	NA	Csnk1g1	NA	NA	NA	NA	NA	NA	NA	0.99	0.99	NA	NA	NA	NA	NA	NA	0.165	0.165	0.0261323920297474	0.267860216074535	0.0163090435682304	-0.00880150088820952	0.163816271407025	0.246316271407025	Apoe*App*Csnk1g1*Atp2a2_Endothelial.cells_Medium.spiny.neurons	Endothelial.cells_Medium.spiny.neurons	Apoe	App	Csnk1g1	Atp2a2	NA	NA	NA	NA
9760	52061	Apoe	App	Csnk1g1	Arhgap20	Apoe*App*Csnk1g1*Arhgap20	Endothelial.cells	Medium.spiny.neurons	0.732906165593012	0.710531282535386	0.0446684310848052	0.0446684310848052	0	0	1.63274933918018	1.63274933918018	0.369345298985755	0.0765209472414357	-0.132125961451248	-0.00756666222627409	-0.0677557829498709	-6.31995356369494e-05	NA	NA	NA	NA	0.182385972112179	0.125129023381892	0.262271265807627	0.23217519600357	NA	NA	NA	NA	-0.136877155901789	-0.035220559888838	NA	NA	2	2	2	0	0	1	NA	NA	Csnk1g1	NA	NA	NA	NA	NA	NA	NA	0.99	0.99	NA	NA	NA	NA	NA	NA	0.165	0.165	0.0446387462682512	0.248798585803925	0.0881428576172228	-0.00880150088820952	0.20870871753472	0.29120871753472	Apoe*App*Csnk1g1*Arhgap20_Endothelial.cells_Medium.spiny.neurons	Endothelial.cells_Medium.spiny.neurons	Apoe	App	Csnk1g1	Arhgap20	NA	NA	NA	NA
9761	52062	Apoe	App	Csnk1g1	Prpf4b	Apoe*App*Csnk1g1*Prpf4b	Endothelial.cells	Medium.spiny.neurons	0.810544115771919	0.699541288074839	0.212199440381361	0.212199440381361	0	0	1.63274933918018	1.63274933918018	0.369345298985755	0.0765209472414357	-0.132125961451248	-0.00756666222627409	0.109218615829009	0.109218615829009	NA	NA	NA	NA	0.182385972112179	0.125129023381892	0.0327762059622339	0.0327762059622339	NA	NA	NA	NA	-0.136877155901789	-0.035220559888838	0.072727381011447	0.072727381011447	3	1	2	0	1	1	NA	NA	Csnk1g1	NA	NA	NA	NA	NA	NA	NA	0.99	0.99	NA	NA	NA	NA	NA	NA	0.165	0.165	0.209070765514743	0.276010985464192	0.0393111255015158	0.0093483558000772	0.371405998897636	0.453905998897636	Apoe*App*Csnk1g1*Prpf4b_Endothelial.cells_Medium.spiny.neurons	Endothelial.cells_Medium.spiny.neurons	Apoe	App	Csnk1g1	Prpf4b	NA	NA	NA	NA
9762	52063	Apoe	App	Csnk1g1	Utrn	Apoe*App*Csnk1g1*Utrn	Endothelial.cells	Medium.spiny.neurons	0.226640621554428	0.186009076765317	0.283649728576991	0.283649728576991	0	0	1.63274933918018	1.63274933918018	0.369345298985755	0.0765209472414357	-0.132125961451248	-0.00756666222627409	0.201570838770661	0.201570838770661	NA	NA	NA	NA	0.182385972112179	0.125129023381892	0.122065730313497	0.122065730313497	NA	NA	NA	NA	-0.136877155901789	-0.035220559888838	NA	NA	3	1	2	0	0	1	NA	NA	Csnk1g1	NA	NA	NA	NA	NA	NA	NA	0.99	0.99	NA	NA	NA	NA	NA	NA	0.165	0.165	0.276279611521231	0.298535509350267	0.0614857720993491	-0.00880150088820952	0.451889501801934	0.534389501801934	Apoe*App*Csnk1g1*Utrn_Endothelial.cells_Medium.spiny.neurons	Endothelial.cells_Medium.spiny.neurons	Apoe	App	Csnk1g1	Utrn	NA	NA	NA	NA
9763	52064	Apoe	App	Csnk1g1	Fry	Apoe*App*Csnk1g1*Fry	Endothelial.cells	Medium.spiny.neurons	0.846353646137906	0.816977920378487	0.0509023081572906	0.0509023081572906	0	0	1.63274933918018	1.63274933918018	0.369345298985755	0.0765209472414357	-0.132125961451248	-0.00756666222627409	0.0578117344070362	0.0578117344070362	NA	NA	NA	NA	0.182385972112179	0.125129023381892	-0.0175027560644679	-0.0175027560644679	NA	NA	NA	NA	-0.136877155901789	-0.035220559888838	NA	NA	3	1	1	1	0	1	NA	NA	Csnk1g1	NA	NA	NA	NA	NA	NA	NA	0.99	0.99	NA	NA	NA	NA	NA	NA	0.165	0.165	0.0508583902840682	0.263251239270913	0.0267447647397246	-0.00880150088820952	0.191455641845282	0.273955641845282	Apoe*App*Csnk1g1*Fry_Endothelial.cells_Medium.spiny.neurons	Endothelial.cells_Medium.spiny.neurons	Apoe	App	Csnk1g1	Fry	NA	NA	NA	NA
9764	52065	Apoe	App	Csnk1g1	Srsf7	Apoe*App*Csnk1g1*Srsf7	Endothelial.cells	Medium.spiny.neurons	0.865050110425963	0.85793483765267	0.0119018162733959	0.0119018162733959	0	0	1.63274933918018	1.63274933918018	0.369345298985755	0.0765209472414357	-0.132125961451248	-0.00756666222627409	-0.0110939245212471	-0.00798690231807868	NA	NA	NA	NA	0.182385972112179	0.125129023381892	0.0170559856619327	0.0170559856619327	NA	NA	NA	NA	-0.136877155901789	-0.035220559888838	NA	NA	2	2	2	0	0	1	NA	NA	Csnk1g1	NA	NA	NA	NA	NA	NA	NA	0.99	0.99	NA	NA	NA	NA	NA	NA	0.165	0.165	0.0119012543283279	0.246817702564657	0.0353835899735844	-0.00880150088820952	0.148601150153344	0.231101150153344	Apoe*App*Csnk1g1*Srsf7_Endothelial.cells_Medium.spiny.neurons	Endothelial.cells_Medium.spiny.neurons	Apoe	App	Csnk1g1	Srsf7	NA	NA	NA	NA
9765	52066	Apoe	App	Csnk1g1	Robo2	Apoe*App*Csnk1g1*Robo2	Endothelial.cells	Medium.spiny.neurons	0.722130267391956	0.698822866512562	0.0472657580738119	0.0472657580738119	0	0	1.63274933918018	1.63274933918018	0.369345298985755	0.0765209472414357	-0.132125961451248	-0.00756666222627409	-0.268391031548128	-0.268391031548128	NA	NA	NA	NA	0.182385972112179	0.125129023381892	0.0352308200322161	0.0352308200322161	NA	NA	NA	NA	-0.136877155901789	-0.035220559888838	NA	NA	2	2	2	0	0	1	NA	NA	Csnk1g1	NA	NA	NA	NA	NA	NA	NA	0.99	0.99	NA	NA	NA	NA	NA	NA	0.165	0.165	0.0472305914471112	0.18328262239192	0.0399240697288227	-0.00880150088820952	0.154433187063378	0.236933187063378	Apoe*App*Csnk1g1*Robo2_Endothelial.cells_Medium.spiny.neurons	Endothelial.cells_Medium.spiny.neurons	Apoe	App	Csnk1g1	Robo2	NA	NA	NA	NA
9766	52067	Apoe	App	Csnk1g1	Gripap1	Apoe*App*Csnk1g1*Gripap1	Endothelial.cells	Medium.spiny.neurons	0.646718014271427	0.565034381645348	0.19447618189301	0.19447618189301	0	0	1.63274933918018	1.63274933918018	0.369345298985755	0.0765209472414357	-0.132125961451248	-0.00756666222627409	0.0404498483644255	0.0404498483644255	NA	NA	NA	NA	0.182385972112179	0.125129023381892	-0.0934337006599372	-0.0934337006599372	NA	NA	NA	NA	-0.136877155901789	-0.035220559888838	NA	NA	3	1	1	1	0	1	NA	NA	Csnk1g1	NA	NA	NA	NA	NA	NA	NA	0.99	0.99	NA	NA	NA	NA	NA	NA	0.165	0.165	0.192060953575637	0.258921336082264	0.00782931720103264	-0.00880150088820952	0.32103552977318	0.40353552977318	Apoe*App*Csnk1g1*Gripap1_Endothelial.cells_Medium.spiny.neurons	Endothelial.cells_Medium.spiny.neurons	Apoe	App	Csnk1g1	Gripap1	NA	NA	NA	NA
9767	52068	Apoe	App	Csnk1g1	C2cd2l	Apoe*App*Csnk1g1*C2cd2l	Endothelial.cells	Medium.spiny.neurons	0.624833909094263	0.6163865945044	0.0196056715373802	0.0196056715373802	0	0	1.63274933918018	1.63274933918018	0.369345298985755	0.0765209472414357	-0.132125961451248	-0.00756666222627409	-0.0391571962463778	-0.0391571962463778	NA	NA	NA	NA	0.182385972112179	0.125129023381892	-0.0631178155274031	-0.0631178155274031	NA	NA	NA	NA	-0.136877155901789	-0.035220559888838	NA	NA	2	2	1	1	0	1	NA	NA	Csnk1g1	NA	NA	NA	NA	NA	NA	NA	0.99	0.99	NA	NA	NA	NA	NA	NA	0.165	0.165	0.0196031598988096	0.239030086824673	0.0153614741363775	-0.00880150088820952	0.14239818993523	0.22489818993523	Apoe*App*Csnk1g1*C2cd2l_Endothelial.cells_Medium.spiny.neurons	Endothelial.cells_Medium.spiny.neurons	Apoe	App	Csnk1g1	C2cd2l	NA	NA	NA	NA
9768	52069	Apoe	App	Csnk1g1	Ntrk3	Apoe*App*Csnk1g1*Ntrk3	Endothelial.cells	Medium.spiny.neurons	0.840653084101742	0.811625454939328	0.0506351433446057	0.0506351433446057	0	0	1.63274933918018	1.63274933918018	0.369345298985755	0.0765209472414357	-0.132125961451248	-0.00756666222627409	0.0661012751033754	0.0661012751033754	NA	NA	NA	NA	0.182385972112179	0.125129023381892	-0.00830337167664045	-0.00830337167664045	NA	NA	NA	NA	-0.136877155901789	-0.035220559888838	0.188949897414591	0.188949897414591	3	1	1	1	1	1	NA	NA	Csnk1g1	NA	NA	NA	NA	NA	NA	NA	0.99	0.99	NA	NA	NA	NA	NA	NA	0.165	0.165	0.0505919128989982	0.265315677997166	0.0290442117714936	0.0378817287539488	0.216712722160302	0.299212722160302	Apoe*App*Csnk1g1*Ntrk3_Endothelial.cells_Medium.spiny.neurons	Endothelial.cells_Medium.spiny.neurons	Apoe	App	Csnk1g1	Ntrk3	NA	NA	NA	NA
9769	52070	Apoe	App	Csnk1g1	Gak	Apoe*App*Csnk1g1*Gak	Endothelial.cells	Medium.spiny.neurons	0.109520476097149	0.0700703597222009	0.63699377545677	0.63699377545677	0	0	1.63274933918018	1.63274933918018	0.369345298985755	0.0765209472414357	-0.132125961451248	-0.00756666222627409	-0.232213567688662	-0.232213567688662	NA	NA	NA	NA	0.182385972112179	0.125129023381892	-0.175146121605705	-0.175146121605705	NA	NA	NA	NA	-0.136877155901789	-0.035220559888838	NA	NA	2	2	1	1	0	1	NA	NA	Csnk1g1	NA	NA	NA	NA	NA	NA	NA	0.99	0.99	NA	NA	NA	NA	NA	NA	0.165	0.165	0.562849173332414	0.191782441292201	-0.0122242156852573	-0.00880150088820952	0.648227535691781	0.730727535691782	Apoe*App*Csnk1g1*Gak_Endothelial.cells_Medium.spiny.neurons	Endothelial.cells_Medium.spiny.neurons	Apoe	App	Csnk1g1	Gak	NA	NA	NA	NA
9770	52071	Apoe	App	Csnk1g1	Tyro3	Apoe*App*Csnk1g1*Tyro3	Endothelial.cells	Medium.spiny.neurons	0.487643717284914	0.186229801312165	1.38397285583655	1.38397285583655	0	0	1.63274933918018	1.63274933918018	0.369345298985755	0.0765209472414357	-0.132125961451248	-0.00756666222627409	0.0442665806253687	0.00405161549596946	NA	NA	NA	NA	0.182385972112179	0.125129023381892	-0.37273686143984	-0.22042021782155	NA	NA	NA	NA	-0.136877155901789	-0.035220559888838	NA	NA	3	1	1	1	0	1	NA	NA	Csnk1g1	NA	NA	NA	NA	NA	NA	NA	0.99	0.99	NA	NA	NA	NA	NA	NA	0.165	0.165	0.881837781880079	0.249827284019371	-0.023109628768041	-0.00880150088820952	0.990795859061639	1.07329585906164	Apoe*App*Csnk1g1*Tyro3_Endothelial.cells_Medium.spiny.neurons	Endothelial.cells_Medium.spiny.neurons	Apoe	App	Csnk1g1	Tyro3	NA	NA	NA	NA
9771	52072	Apoe	App	Csnk1g1	Scn3b	Apoe*App*Csnk1g1*Scn3b	Endothelial.cells	Medium.spiny.neurons	0.645873266201664	0.612485675567308	0.0764534322559555	0.0764534322559555	0	0	1.63274933918018	1.63274933918018	0.369345298985755	0.0765209472414357	-0.132125961451248	-0.00756666222627409	-0.131835206323207	-0.0766009971188859	NA	NA	NA	NA	0.182385972112179	0.125129023381892	-0.0718643809346837	-0.0718643809346837	NA	NA	NA	NA	-0.136877155901789	-0.035220559888838	NA	NA	2	2	1	1	0	1	NA	NA	Csnk1g1	NA	NA	NA	NA	NA	NA	NA	0.99	0.99	NA	NA	NA	NA	NA	NA	0.165	0.165	0.0763048196952407	0.229701504757861	0.013184776561015	-0.00880150088820952	0.193347209910574	0.275847209910574	Apoe*App*Csnk1g1*Scn3b_Endothelial.cells_Medium.spiny.neurons	Endothelial.cells_Medium.spiny.neurons	Apoe	App	Csnk1g1	Scn3b	NA	NA	NA	NA
9772	52073	Apoe	App	Csnk1g1	Trim46	Apoe*App*Csnk1g1*Trim46	Endothelial.cells	Medium.spiny.neurons	0.722989750186538	0.691720915698039	0.0636950380762741	0.0636950380762741	0	0	1.63274933918018	1.63274933918018	0.369345298985755	0.0765209472414357	-0.132125961451248	-0.00756666222627409	0.0819044844830786	0.0819044844830786	NA	NA	NA	NA	0.182385972112179	0.125129023381892	0.0515349664004588	0.00589673703787765	NA	NA	NA	NA	-0.136877155901789	-0.035220559888838	NA	NA	3	1	2	0	0	1	NA	NA	Csnk1g1	NA	NA	NA	NA	NA	NA	NA	0.99	0.99	NA	NA	NA	NA	NA	NA	0.165	0.165	0.0636090394821345	0.269244842379058	0.032594174158131	-0.00880150088820952	0.210127797306624	0.292627797306624	Apoe*App*Csnk1g1*Trim46_Endothelial.cells_Medium.spiny.neurons	Endothelial.cells_Medium.spiny.neurons	Apoe	App	Csnk1g1	Trim46	NA	NA	NA	NA
9773	52074	Apoe	App	Csnk1g1	Vcl	Apoe*App*Csnk1g1*Vcl	Endothelial.cells	Medium.spiny.neurons	0.205189274260238	0.173134547433984	0.243766832290552	0.243766832290552	0	0	1.63274933918018	1.63274933918018	0.369345298985755	0.0765209472414357	-0.132125961451248	-0.00756666222627409	0.398184249753976	0.398184249753976	NA	NA	NA	NA	0.182385972112179	0.125129023381892	0.202829325266372	0.17294814015557	NA	NA	NA	NA	-0.136877155901789	-0.035220559888838	0.143034737588342	0.143034737588342	3	1	2	0	1	1	NA	NA	Csnk1g1	NA	NA	NA	NA	NA	NA	NA	0.99	0.99	NA	NA	NA	NA	NA	NA	0.165	0.165	0.239050509764874	0.343412951951228	0.0739310495486697	0.0267153012307934	0.461080161130219	0.543580161130219	Apoe*App*Csnk1g1*Vcl_Endothelial.cells_Medium.spiny.neurons	Endothelial.cells_Medium.spiny.neurons	Apoe	App	Csnk1g1	Vcl	NA	NA	NA	NA
9774	52075	Apoe	App	Csnk1g1	Necab2	Apoe*App*Csnk1g1*Necab2	Endothelial.cells	Medium.spiny.neurons	0.160981948169826	0.139429729149451	0.205984654806361	0.205984654806361	0	0	1.63274933918018	1.63274933918018	0.369345298985755	0.0765209472414357	-0.132125961451248	-0.00756666222627409	-0.0344735420781274	-0.0344735420781274	NA	NA	NA	NA	0.182385972112179	0.125129023381892	0.214856498005749	0.214856498005749	NA	NA	NA	NA	-0.136877155901789	-0.035220559888838	NA	NA	2	2	2	0	0	1	NA	NA	Csnk1g1	NA	NA	NA	NA	NA	NA	NA	0.99	0.99	NA	NA	NA	NA	NA	NA	0.165	0.165	0.203119976427536	0.240199412648001	0.0840225732086255	-0.00880150088820952	0.360830218911744	0.443330218911744	Apoe*App*Csnk1g1*Necab2_Endothelial.cells_Medium.spiny.neurons	Endothelial.cells_Medium.spiny.neurons	Apoe	App	Csnk1g1	Necab2	NA	NA	NA	NA
9775	52076	Apoe	App	Dclk1	Map2	Apoe*App*Dclk1*Map2	Endothelial.cells	Medium.spiny.neurons	0.973482971748068	0.974421849381078	-0.0013893131553357	-0.0013893131553357	0	0	1.63274933918018	1.63274933918018	0.369345298985755	0.0765209472414357	0.00150779477490734	0.00150779477490734	0.0523564904738879	0.0523564904738879	NA	NA	NA	NA	0.186048591013644	0.186048591013644	0.0730935287971153	0.0730935287971153	NA	NA	NA	NA	NA	NA	NA	NA	4	0	2	0	0	0	NA	NA	Dclk1	NA	NA	NA	NA	NA	NA	NA	0.753312031013669	0.711666539786175	NA	NA	NA	NA	NA	NA	0.125552005168945	0.118611089964362	-0.00138931226145644	0.264160139292277	0.0642237258395744	0	0.162802620304469	0.225578622888942	Apoe*App*Dclk1*Map2_Endothelial.cells_Medium.spiny.neurons	Endothelial.cells_Medium.spiny.neurons	Apoe	App	Dclk1	Map2	NA	NA	NA	NA
9776	52077	Apoe	App	Dclk1	Pdpk1	Apoe*App*Dclk1*Pdpk1	Endothelial.cells	Medium.spiny.neurons	0.633837694407337	0.615614510085342	0.0420189536834332	0.0420189536834332	0	0	1.63274933918018	1.63274933918018	0.369345298985755	0.0765209472414357	0.00150779477490734	0.00150779477490734	-0.0585003099404178	-0.0585003099404178	NA	NA	NA	NA	0.186048591013644	0.186048591013644	-0.106992766457916	-0.0831234302823472	NA	NA	NA	NA	NA	NA	-0.156653462018356	-0.041628066695177	3	1	1	1	0	1	NA	NA	Dclk1	NA	NA	NA	NA	NA	NA	NA	0.753312031013669	0.711666539786175	NA	NA	NA	NA	NA	NA	0.125552005168945	0.118611089964362	0.0419942416864247	0.236474546993041	0.0252496894194751	-0.0104010094121076	0.167655855186629	0.230431857771101	Apoe*App*Dclk1*Pdpk1_Endothelial.cells_Medium.spiny.neurons	Endothelial.cells_Medium.spiny.neurons	Apoe	App	Dclk1	Pdpk1	NA	NA	NA	NA
9777	52078	Apoe	App	Dclk1	Tiam1	Apoe*App*Dclk1*Tiam1	Endothelial.cells	Medium.spiny.neurons	0.668957436116985	0.641771224642139	0.0597640964730578	0.0597640964730578	0	0	1.63274933918018	1.63274933918018	0.369345298985755	0.0765209472414357	0.00150779477490734	0.00150779477490734	0.138980077067731	0.104425850315111	NA	NA	NA	NA	0.186048591013644	0.186048591013644	0.33751525064167	0.33751525064167	NA	NA	NA	NA	NA	NA	NA	NA	4	0	2	0	0	0	NA	NA	Dclk1	NA	NA	NA	NA	NA	NA	NA	0.753312031013669	0.711666539786175	NA	NA	NA	NA	NA	NA	0.125552005168945	0.118611089964362	0.0596930439021053	0.277094943345972	0.127297145003137	0	0.26188908807666	0.324665090661132	Apoe*App*Dclk1*Tiam1_Endothelial.cells_Medium.spiny.neurons	Endothelial.cells_Medium.spiny.neurons	Apoe	App	Dclk1	Tiam1	NA	NA	NA	NA
9778	52079	Apoe	App	Dclk1	Srrm2	Apoe*App*Dclk1*Srrm2	Endothelial.cells	Medium.spiny.neurons	0.974358652614051	0.974762740916706	-0.00059758065345482	-0.00059758065345482	0	0	1.63274933918018	1.63274933918018	0.369345298985755	0.0765209472414357	0.00150779477490734	0.00150779477490734	0.0456306406365104	0.0456306406365104	NA	NA	NA	NA	0.186048591013644	0.186048591013644	-0.00122861597004105	-0.00122861597004105	NA	NA	NA	NA	NA	NA	NA	NA	4	0	1	1	0	0	NA	NA	Dclk1	NA	NA	NA	NA	NA	NA	NA	0.753312031013669	0.711666539786175	NA	NA	NA	NA	NA	NA	0.125552005168945	0.118611089964362	-0.00059758058232228	0.262482712792067	0.0456756632529919	0	0.153481607440207	0.216257610024679	Apoe*App*Dclk1*Srrm2_Endothelial.cells_Medium.spiny.neurons	Endothelial.cells_Medium.spiny.neurons	Apoe	App	Dclk1	Srrm2	NA	NA	NA	NA
9779	52080	Apoe	App	Dclk1	Mark3	Apoe*App*Dclk1*Mark3	Endothelial.cells	Medium.spiny.neurons	0.93759995998426	0.922266008086014	0.0237640269835205	0.0237640269835205	0	0	1.63274933918018	1.63274933918018	0.369345298985755	0.0765209472414357	0.00150779477490734	0.00150779477490734	-0.0173321739321284	-0.0167248200737152	NA	NA	NA	NA	0.186048591013644	0.186048591013644	0.564326501678836	0.444962426750218	NA	NA	NA	NA	NA	NA	NA	NA	3	1	2	0	0	0	NA	NA	Dclk1	NA	NA	Mark3	NA	NA	NA	NA	0.753312031013669	0.711666539786175	NA	NA	NA	NA	0.99	0.99	0.290552005168945	0.283611089964362	0.0237595545822347	0.246902148344197	0.150420149452524	0	0.222420703480595	0.367696706065068	Apoe*App*Dclk1*Mark3_Endothelial.cells_Medium.spiny.neurons	Endothelial.cells_Medium.spiny.neurons	Apoe	App	Dclk1	Mark3	NA	NA	NA	NA
9780	52081	Apoe	App	Dclk1	Dlgap2	Apoe*App*Dclk1*Dlgap2	Endothelial.cells	Medium.spiny.neurons	0.970888766468454	0.972398869815433	-0.00223989399501576	-0.00223989399501576	0	0	1.63274933918018	1.63274933918018	0.369345298985755	0.0765209472414357	0.00150779477490734	0.00150779477490734	-0.00646004066678479	-0.00646004066678479	NA	NA	NA	NA	0.186048591013644	0.186048591013644	-0.00619020465766544	-0.00619020465766544	NA	NA	NA	NA	NA	NA	0.0370317433277074	0.0316664493763589	3	1	1	1	1	0	NA	NA	Dclk1	NA	NA	NA	NA	NA	NA	NA	0.753312031013669	0.711666539786175	NA	NA	NA	NA	NA	NA	0.125552005168945	0.118611089964362	-0.00223989024908045	0.249467975850098	0.0444352856929157	0.00791396724038784	0.14866872414262	0.211444726727093	Apoe*App*Dclk1*Dlgap2_Endothelial.cells_Medium.spiny.neurons	Endothelial.cells_Medium.spiny.neurons	Apoe	App	Dclk1	Dlgap2	NA	NA	NA	NA
9781	52082	Apoe	App	Dclk1	Slc4a4	Apoe*App*Dclk1*Slc4a4	Endothelial.cells	Medium.spiny.neurons	0.960943920235951	0.953415035494616	0.0113360187894901	0.0113360187894901	0	0	1.63274933918018	1.63274933918018	0.369345298985755	0.0765209472414357	0.00150779477490734	0.00150779477490734	0.537239294190267	0.537239294190267	NA	NA	NA	NA	0.186048591013644	0.186048591013644	0.610890624562461	0.610890624562461	NA	NA	NA	NA	NA	NA	0.313236590697974	0.313236590697974	4	0	2	0	1	0	NA	NA	Dclk1	NA	NA	NA	NA	NA	NA	NA	0.753312031013669	0.711666539786175	NA	NA	NA	NA	NA	NA	0.125552005168945	0.118611089964362	0.011335533234867	0.373806806602012	0.182171249224415	0.0758446686510166	0.327246895473589	0.390022898058061	Apoe*App*Dclk1*Slc4a4_Endothelial.cells_Medium.spiny.neurons	Endothelial.cells_Medium.spiny.neurons	Apoe	App	Dclk1	Slc4a4	NA	NA	NA	NA
9782	52083	Apoe	App	Dclk1	Zranb2	Apoe*App*Dclk1*Zranb2	Endothelial.cells	Medium.spiny.neurons	0.970333649156641	0.970888025615403	-0.00082316515910001	-0.00082316515910001	0	0	1.63274933918018	1.63274933918018	0.369345298985755	0.0765209472414357	0.00150779477490734	0.00150779477490734	-0.00438148444145282	-0.00081304194351753	NA	NA	NA	NA	0.186048591013644	0.186048591013644	-0.038089439931332	-0.038089439931332	NA	NA	NA	NA	NA	NA	NA	NA	3	1	1	1	0	0	NA	NA	Dclk1	NA	NA	NA	NA	NA	NA	NA	0.753312031013669	0.711666539786175	NA	NA	NA	NA	NA	NA	0.125552005168945	0.118611089964362	-0.00082316497317414	0.250879703110142	0.0364650594678237	0	0.142849216315809	0.205625218900281	Apoe*App*Dclk1*Zranb2_Endothelial.cells_Medium.spiny.neurons	Endothelial.cells_Medium.spiny.neurons	Apoe	App	Dclk1	Zranb2	NA	NA	NA	NA
9783	52084	Apoe	App	Dclk1	Grm5	Apoe*App*Dclk1*Grm5	Endothelial.cells	Medium.spiny.neurons	0.975306959341802	0.976942021634176	-0.00241412106045692	-0.00241412106045692	0	0	1.63274933918018	1.63274933918018	0.369345298985755	0.0765209472414357	0.00150779477490734	0.00150779477490734	-0.0414695477929402	-0.0414695477929402	NA	NA	NA	NA	0.186048591013644	0.186048591013644	0.348161157429076	0.348161157429076	NA	NA	NA	NA	NA	NA	NA	NA	3	1	2	0	0	0	NA	NA	Dclk1	NA	NA	NA	NA	NA	NA	NA	0.753312031013669	0.711666539786175	NA	NA	NA	NA	NA	NA	0.125552005168945	0.118611089964362	-0.00241411637065103	0.240721515530331	0.129668756232722	0	0.182781019510875	0.245557022095348	Apoe*App*Dclk1*Grm5_Endothelial.cells_Medium.spiny.neurons	Endothelial.cells_Medium.spiny.neurons	Apoe	App	Dclk1	Grm5	NA	NA	NA	NA
9784	52085	Apoe	App	Dclk1	Slc4a3	Apoe*App*Dclk1*Slc4a3	Endothelial.cells	Medium.spiny.neurons	0.942812280409239	0.94233682965164	0.00072694887863477	0.00072694887863477	0	0	1.63274933918018	1.63274933918018	0.369345298985755	0.0765209472414357	0.00150779477490734	0.00150779477490734	-0.0740174002582446	-0.0740174002582446	NA	NA	NA	NA	0.186048591013644	0.186048591013644	-0.0212063991393968	-0.0212063991393968	NA	NA	NA	NA	NA	NA	NA	NA	3	1	1	1	0	0	NA	NA	Dclk1	NA	NA	NA	NA	NA	NA	NA	0.753312031013669	0.711666539786175	NA	NA	NA	NA	NA	NA	0.125552005168945	0.118611089964362	0.00072694875058165	0.232612332089856	0.0406820118930611	0	0.13737412074204	0.200150123326512	Apoe*App*Dclk1*Slc4a3_Endothelial.cells_Medium.spiny.neurons	Endothelial.cells_Medium.spiny.neurons	Apoe	App	Dclk1	Slc4a3	NA	NA	NA	NA
9785	52086	Apoe	App	Dclk1	Srsf11	Apoe*App*Dclk1*Srsf11	Endothelial.cells	Medium.spiny.neurons	0.974001674591241	0.975473271411398	-0.00217585764184222	-0.00217585764184222	0	0	1.63274933918018	1.63274933918018	0.369345298985755	0.0765209472414357	0.00150779477490734	0.00150779477490734	0.0043401196754318	0.00096926643924037	NA	NA	NA	NA	0.186048591013644	0.186048591013644	-0.0360877297251093	-0.0360877297251093	NA	NA	NA	NA	NA	NA	NA	NA	4	0	1	1	0	0	NA	NA	Dclk1	NA	NA	NA	NA	NA	NA	NA	0.753312031013669	0.711666539786175	NA	NA	NA	NA	NA	NA	0.125552005168945	0.118611089964362	-0.00217585420808675	0.25132528008516	0.0369647991142883	0	0.141969185391637	0.20474518797611	Apoe*App*Dclk1*Srsf11_Endothelial.cells_Medium.spiny.neurons	Endothelial.cells_Medium.spiny.neurons	Apoe	App	Dclk1	Srsf11	NA	NA	NA	NA
9786	52087	Apoe	App	Dclk1	Gripap1	Apoe*App*Dclk1*Gripap1	Endothelial.cells	Medium.spiny.neurons	0.927636611704274	0.918235617117782	0.0146794622179382	0.0146794622179382	0	0	1.63274933918018	1.63274933918018	0.369345298985755	0.0765209472414357	0.00150779477490734	0.00150779477490734	0.0404498483644255	0.0404498483644255	NA	NA	NA	NA	0.186048591013644	0.186048591013644	-0.0934337006599372	-0.0934337006599372	NA	NA	NA	NA	NA	NA	NA	NA	4	0	1	1	0	0	NA	NA	Dclk1	NA	NA	NA	NA	NA	NA	NA	0.753312031013669	0.711666539786175	NA	NA	NA	NA	NA	NA	0.125552005168945	0.118611089964362	0.0146784078996265	0.261189913945685	0.0226921273070252	0	0.156619428525982	0.219395431110454	Apoe*App*Dclk1*Gripap1_Endothelial.cells_Medium.spiny.neurons	Endothelial.cells_Medium.spiny.neurons	Apoe	App	Dclk1	Gripap1	NA	NA	NA	NA
9787	52088	Apoe	App	Dclk1	Rps6ka2	Apoe*App*Dclk1*Rps6ka2	Endothelial.cells	Medium.spiny.neurons	0.543725192956809	0	9.08938478159667	9.08938478159667	0	1	1.63274933918018	1.63274933918018	0.369345298985755	0.0765209472414357	0.00150779477490734	0.00150779477490734	0.0138093029316458	0.0102442904647892	NA	NA	NA	NA	0.186048591013644	0.186048591013644	0.111554298265196	0.0423529167187338	NA	NA	NA	NA	NA	NA	NA	NA	4	0	2	0	0	0	NA	NA	Dclk1	NA	NA	NA	NA	NA	NA	NA	0.753312031013669	0.711666539786175	NA	NA	NA	NA	NA	NA	0.125552005168945	0.118611089964362	0.999999974526379	0.253643946580187	0.056564719862132	0	1.15510430774754	1.21788031033201	Apoe*App*Dclk1*Rps6ka2_Endothelial.cells_Medium.spiny.neurons	Endothelial.cells_Medium.spiny.neurons	Apoe	App	Dclk1	Rps6ka2	NA	NA	NA	NA
9788	52089	Apoe	App	Dclk1	Pnisr	Apoe*App*Dclk1*Pnisr	Endothelial.cells	Medium.spiny.neurons	0.974073541373559	0.975112321859647	-0.0015361361781865	-0.0015361361781865	0	0	1.63274933918018	1.63274933918018	0.369345298985755	0.0765209472414357	0.00150779477490734	0.00150779477490734	0.0492754476918173	5.86172707771115e-05	NA	NA	NA	NA	0.186048591013644	0.186048591013644	0.0491037483482247	0.0491037483482247	NA	NA	NA	NA	NA	NA	NA	NA	4	0	2	0	0	0	NA	NA	Dclk1	NA	NA	NA	NA	NA	NA	NA	0.753312031013669	0.711666539786175	NA	NA	NA	NA	NA	NA	0.125552005168945	0.118611089964362	-0.00153613496990679	0.251097617868911	0.0582488971944491	0	0.153137122561773	0.215913125146246	Apoe*App*Dclk1*Pnisr_Endothelial.cells_Medium.spiny.neurons	Endothelial.cells_Medium.spiny.neurons	Apoe	App	Dclk1	Pnisr	NA	NA	NA	NA
9789	52090	Apoe	App	Dclk1	Hap1	Apoe*App*Dclk1*Hap1	Endothelial.cells	Medium.spiny.neurons	0.940787778494049	0.93667577407746	0.00631284159503248	0.00631284159503248	0	0	1.63274933918018	1.63274933918018	0.369345298985755	0.0765209472414357	0.00150779477490734	0.00150779477490734	0.117485270728454	0.117485270728454	NA	NA	NA	NA	0.186048591013644	0.186048591013644	0.229835756498146	0.229835756498146	NA	NA	NA	NA	NA	NA	NA	NA	4	0	2	0	0	0	NA	NA	Dclk1	NA	NA	NA	NA	NA	NA	NA	0.753312031013669	0.711666539786175	NA	NA	NA	NA	NA	NA	0.125552005168945	0.118611089964362	0.00631275773664663	0.280319887820876	0.102450940590512	0	0.197698171942341	0.260474174526813	Apoe*App*Dclk1*Hap1_Endothelial.cells_Medium.spiny.neurons	Endothelial.cells_Medium.spiny.neurons	Apoe	App	Dclk1	Hap1	NA	NA	NA	NA
9790	52091	Apoe	App	Dclk1	Dpp6	Apoe*App*Dclk1*Dpp6	Endothelial.cells	Medium.spiny.neurons	0.968316446739699	0.968803384027554	-0.0007245576204549	-0.0007245576204549	0	0	1.63274933918018	1.63274933918018	0.369345298985755	0.0765209472414357	0.00150779477490734	0.00150779477490734	0	0	NA	NA	NA	NA	0.186048591013644	0.186048591013644	0.473359144867281	0.473359144867281	NA	NA	NA	NA	NA	NA	NA	NA	3	0	2	0	0	0	NA	NA	Dclk1	NA	NA	NA	NA	NA	NA	NA	0.753312031013669	0.711666539786175	NA	NA	NA	NA	NA	NA	0.125552005168945	0.118611089964362	-0.00072455749366107	0.251082963551234	0.156210177550949	0	0.20292201305743	0.265698015641903	Apoe*App*Dclk1*Dpp6_Endothelial.cells_Medium.spiny.neurons	Endothelial.cells_Medium.spiny.neurons	Apoe	App	Dclk1	Dpp6	NA	NA	NA	NA
9791	52092	Apoe	App	Gak	Atp1a3	Apoe*App*Gak*Atp1a3	Endothelial.cells	Medium.spiny.neurons	0.233147107253099	0.178697388199634	0.381845774276136	0.381845774276136	0	0	1.63274933918018	1.63274933918018	0.369345298985755	0.0765209472414357	-0.232213567688662	-0.232213567688662	0.158531283215392	0.158531283215392	NA	NA	NA	NA	-0.175146121605705	-0.175146121605705	-0.0945540373430559	-0.0820971666885595	NA	NA	NA	NA	NA	NA	0.330645883084204	0.330645883084204	3	1	0	2	1	0	NA	NA	Gak	NA	NA	NA	NA	NA	NA	NA	0.928034897846757	0.862409593175997	NA	NA	NA	NA	NA	NA	0.154672482974459	0.143734932196	0.364309343631596	0.232978176121839	-0.063822527453854	0.07977525303859	0.488774794484884	0.566111035972113	Apoe*App*Gak*Atp1a3_Endothelial.cells_Medium.spiny.neurons	Endothelial.cells_Medium.spiny.neurons	Apoe	App	Gak	Atp1a3	NA	NA	NA	NA
9792	52093	Apoe	App	Gak	Map2	Apoe*App*Gak*Map2	Endothelial.cells	Medium.spiny.neurons	0.236289755025333	0.166096643932114	0.505967055832876	0.505967055832876	0	0	1.63274933918018	1.63274933918018	0.369345298985755	0.0765209472414357	-0.232213567688662	-0.232213567688662	0.0523564904738879	0.0523564904738879	NA	NA	NA	NA	-0.175146121605705	-0.175146121605705	0.0730935287971153	0.0730935287971153	NA	NA	NA	NA	NA	NA	NA	NA	3	1	1	1	0	0	NA	NA	Gak	NA	NA	NA	NA	NA	NA	NA	0.928034897846757	0.862409593175997	NA	NA	NA	NA	NA	NA	0.154672482974459	0.143734932196	0.466796974751686	0.206751246488595	-0.0251033139215962	0	0.557620941035186	0.634957182522416	Apoe*App*Gak*Map2_Endothelial.cells_Medium.spiny.neurons	Endothelial.cells_Medium.spiny.neurons	Apoe	App	Gak	Map2	NA	NA	NA	NA
9793	52094	Apoe	App	Gak	Map1b	Apoe*App*Gak*Map1b	Endothelial.cells	Medium.spiny.neurons	0.197151087786526	0.142818278057584	0.462353845790515	0.462353845790515	0	0	1.63274933918018	1.63274933918018	0.369345298985755	0.0765209472414357	-0.232213567688662	-0.232213567688662	0.0901806569495579	0.0901806569495579	NA	NA	NA	NA	-0.175146121605705	-0.175146121605705	-0.132554562668783	-0.132554562668783	NA	NA	NA	NA	NA	NA	NA	NA	3	1	0	2	0	0	NA	NA	Gak	NA	NA	NA	NA	NA	NA	NA	0.928034897846757	0.862409593175997	NA	NA	NA	NA	NA	NA	0.154672482974459	0.143734932196	0.432000716901846	0.216158316580933	-0.0762901279851065	0	0.501934811199759	0.579271052686989	Apoe*App*Gak*Map1b_Endothelial.cells_Medium.spiny.neurons	Endothelial.cells_Medium.spiny.neurons	Apoe	App	Gak	Map1b	NA	NA	NA	NA
9794	52095	Apoe	App	Gak	Camkv	Apoe*App*Gak*Camkv	Endothelial.cells	Medium.spiny.neurons	0.200301970578558	0.15728043091407	0.346878396984994	0.346878396984994	0	0	1.63274933918018	1.63274933918018	0.369345298985755	0.0765209472414357	-0.232213567688662	-0.232213567688662	-0.12538977731487	-0.12538977731487	NA	NA	NA	NA	-0.175146121605705	-0.175146121605705	-0.0915659989465347	-0.0915659989465347	NA	NA	NA	NA	NA	NA	NA	NA	2	2	0	2	0	0	NA	NA	Gak	NA	NA	NA	NA	NA	NA	NA	0.928034897846757	0.862409593175997	NA	NA	NA	NA	NA	NA	0.154672482974459	0.143734932196	0.333604245093055	0.162489887477506	-0.0661719595959171	0	0.38176320903385	0.45909945052108	Apoe*App*Gak*Camkv_Endothelial.cells_Medium.spiny.neurons	Endothelial.cells_Medium.spiny.neurons	Apoe	App	Gak	Camkv	NA	NA	NA	NA
9795	52096	Apoe	App	Gak	Mink1	Apoe*App*Gak*Mink1	Endothelial.cells	Medium.spiny.neurons	0.133635423229851	0.091763380888319	0.537430732872853	0.537430732872853	0	0	1.63274933918018	1.63274933918018	0.369345298985755	0.0765209472414357	-0.232213567688662	-0.232213567688662	-0.139099277350802	-0.139099277350802	NA	NA	NA	NA	-0.175146121605705	-0.175146121605705	0.131277044804372	0.131277044804372	NA	NA	NA	NA	NA	NA	NA	NA	2	2	1	1	0	0	NA	NA	Gak	NA	NA	NA	NA	NA	NA	NA	0.928034897846757	0.862409593175997	NA	NA	NA	NA	NA	NA	0.154672482974459	0.143734932196	0.491040664668005	0.159121810544883	-0.0107122028566163	0	0.565245468512138	0.642581709999368	Apoe*App*Gak*Mink1_Endothelial.cells_Medium.spiny.neurons	Endothelial.cells_Medium.spiny.neurons	Apoe	App	Gak	Mink1	NA	NA	NA	NA
9796	52097	Apoe	App	Gak	Ank2	Apoe*App*Gak*Ank2	Endothelial.cells	Medium.spiny.neurons	0.234357831903011	0.166245318269531	0.492890035987238	0.492890035987238	0	0	1.63274933918018	1.63274933918018	0.369345298985755	0.0765209472414357	-0.232213567688662	-0.232213567688662	-0.104382185938639	-0.104382185938639	NA	NA	NA	NA	-0.175146121605705	-0.175146121605705	-0.13757507093394	-0.131265577671255	NA	NA	NA	NA	NA	NA	-0.107713504532225	-0.0681819096909747	2	2	0	2	0	1	NA	NA	Gak	NA	NA	NA	NA	NA	NA	NA	0.928034897846757	0.862409593175997	NA	NA	NA	NA	NA	NA	0.154672482974459	0.143734932196	0.45650720444613	0.16767288891868	-0.0759734245393702	-0.0170191129293543	0.493847380171107	0.571183621658337	Apoe*App*Gak*Ank2_Endothelial.cells_Medium.spiny.neurons	Endothelial.cells_Medium.spiny.neurons	Apoe	App	Gak	Ank2	NA	REACTOME VESICLE MEDIATED TRANSPORT	NA	NA
9797	52098	Apoe	App	Gak	Ank3	Apoe*App*Gak*Ank3	Endothelial.cells	Medium.spiny.neurons	0.252358932276344	0.177800100193272	0.502835147624199	0.502835147624199	0	0	1.63274933918018	1.63274933918018	0.369345298985755	0.0765209472414357	-0.232213567688662	-0.232213567688662	-0.0433431329209182	-0.0433431329209182	NA	NA	NA	NA	-0.175146121605705	-0.175146121605705	-0.00376740283010598	-0.00376740283010598	NA	NA	NA	NA	NA	NA	NA	NA	2	2	0	2	0	0	NA	NA	Gak	NA	NA	NA	NA	NA	NA	NA	0.928034897846757	0.862409593175997	NA	NA	NA	NA	NA	NA	0.154672482974459	0.143734932196	0.464343929264698	0.182845067887852	-0.044286068921772	0	0.533623428747738	0.610959670234968	Apoe*App*Gak*Ank3_Endothelial.cells_Medium.spiny.neurons	Endothelial.cells_Medium.spiny.neurons	Apoe	App	Gak	Ank3	NA	REACTOME VESICLE MEDIATED TRANSPORT	NA	NA
9798	52099	Apoe	App	Gak	Ckb	Apoe*App*Gak*Ckb	Endothelial.cells	Medium.spiny.neurons	0.206844312130088	0.169593181099126	0.284943286869537	0.284943286869537	0	0	1.63274933918018	1.63274933918018	0.369345298985755	0.0765209472414357	-0.232213567688662	-0.232213567688662	0.285640712771584	0.285640712771584	NA	NA	NA	NA	-0.175146121605705	-0.175146121605705	-0.0236361292584567	-0.0236361292584567	NA	NA	NA	NA	NA	NA	0.735638174737515	0.239039511902789	3	1	0	2	1	0	NA	NA	Gak	NA	NA	NA	NA	NA	NA	NA	0.928034897846757	0.862409593175997	NA	NA	NA	NA	NA	NA	0.154672482974459	0.143734932196	0.277474004438323	0.263203473146407	-0.0492521548376674	0.0586470808639967	0.413773204024691	0.491109445511921	Apoe*App*Gak*Ckb_Endothelial.cells_Medium.spiny.neurons	Endothelial.cells_Medium.spiny.neurons	Apoe	App	Gak	Ckb	NA	NA	NA	NA
9799	52100	Apoe	App	Gak	Sptbn1	Apoe*App*Gak*Sptbn1	Endothelial.cells	Medium.spiny.neurons	0.211570117546146	0.150081859148281	0.492608359304	0.492608359304	0	0	1.63274933918018	1.63274933918018	0.369345298985755	0.0765209472414357	-0.232213567688662	-0.232213567688662	0.0377723179751082	0.0377723179751082	NA	NA	NA	NA	-0.175146121605705	-0.175146121605705	0.0253352957555213	0.0253352957555213	NA	NA	NA	NA	NA	NA	-0.0718080373563136	-0.0619188027968669	3	1	1	1	0	1	NA	NA	Gak	NA	NA	NA	NA	NA	NA	NA	0.928034897846757	0.862409593175997	NA	NA	NA	NA	NA	NA	0.154672482974459	0.143734932196	0.456284200183823	0.203112661837896	-0.037011753562566	-0.0154599482522266	0.531604680195375	0.608940921682605	Apoe*App*Gak*Sptbn1_Endothelial.cells_Medium.spiny.neurons	Endothelial.cells_Medium.spiny.neurons	Apoe	App	Gak	Sptbn1	NA	REACTOME VESICLE MEDIATED TRANSPORT	NA	NA
9800	52101	Apoe	App	Gak	Lmo7	Apoe*App*Gak*Lmo7	Endothelial.cells	Medium.spiny.neurons	0.144755498146673	0.0947500559567428	0.606205070108936	0.606205070108936	0	0	1.63274933918018	1.63274933918018	0.369345298985755	0.0765209472414357	-0.232213567688662	-0.232213567688662	0.108271109670088	0.108271109670088	NA	NA	NA	NA	-0.175146121605705	-0.175146121605705	0.197598321895147	0.197598321895147	NA	NA	NA	NA	NA	NA	NA	NA	3	1	1	1	0	0	NA	NA	Gak	NA	NA	NA	NA	NA	NA	NA	0.928034897846757	0.862409593175997	NA	NA	NA	NA	NA	NA	0.154672482974459	0.143734932196	0.541450235502809	0.220636573235316	0.00542230586408785	0	0.654479675052511	0.731815916539741	Apoe*App*Gak*Lmo7_Endothelial.cells_Medium.spiny.neurons	Endothelial.cells_Medium.spiny.neurons	Apoe	App	Gak	Lmo7	NA	NA	NA	NA
9801	52102	Apoe	App	Gak	Syt1	Apoe*App*Gak*Syt1	Endothelial.cells	Medium.spiny.neurons	0.296400618291928	0.229442172235038	0.368002884354474	0.368002884354474	0	0	1.63274933918018	1.63274933918018	0.369345298985755	0.0765209472414357	-0.232213567688662	-0.232213567688662	0.0411701220415573	0.0411701220415573	NA	NA	NA	NA	-0.175146121605705	-0.175146121605705	-0.181600002840511	-0.181600002840511	NA	NA	NA	NA	NA	NA	0.539580764606966	0.539580764606966	3	1	0	2	1	0	NA	NA	Gak	NA	NA	NA	NA	NA	NA	NA	0.928034897846757	0.862409593175997	NA	NA	NA	NA	NA	NA	0.154672482974459	0.143734932196	0.35224362214764	0.203960789990384	-0.0882516446122511	0.123167638866976	0.471682014270195	0.549018255757424	Apoe*App*Gak*Syt1_Endothelial.cells_Medium.spiny.neurons	Endothelial.cells_Medium.spiny.neurons	Apoe	App	Gak	Syt1	NA	REACTOME VESICLE MEDIATED TRANSPORT	NA	NA
9802	52103	Apoe	App	Gak	Pclo	Apoe*App*Gak*Pclo	Endothelial.cells	Medium.spiny.neurons	0.158997608353567	0.103945311750494	0.608412621673935	0.608412621673935	0	0	1.63274933918018	1.63274933918018	0.369345298985755	0.0765209472414357	-0.232213567688662	-0.232213567688662	-0.0377723179751084	-0.0377723179751084	NA	NA	NA	NA	-0.175146121605705	-0.175146121605705	-0.0056726359318867	-0.0056726359318867	NA	NA	NA	NA	NA	NA	NA	NA	2	2	0	2	0	0	NA	NA	Gak	NA	NA	NA	NA	NA	NA	NA	0.928034897846757	0.862409593175997	NA	NA	NA	NA	NA	NA	0.154672482974459	0.143734932196	0.543008737424561	0.184235479657208	-0.0447623664418345	0	0.612745294032247	0.690081535519477	Apoe*App*Gak*Pclo_Endothelial.cells_Medium.spiny.neurons	Endothelial.cells_Medium.spiny.neurons	Apoe	App	Gak	Pclo	NA	NA	NA	NA
9803	52104	Apoe	App	Gak	Sorbs1	Apoe*App*Gak*Sorbs1	Endothelial.cells	Medium.spiny.neurons	0.159520165671868	0.104379750498945	0.607156881178819	0.607156881178819	0	0	1.63274933918018	1.63274933918018	0.369345298985755	0.0765209472414357	-0.232213567688662	-0.232213567688662	0.238217278374857	0.238217278374857	NA	NA	NA	NA	-0.175146121605705	-0.175146121605705	0.254356128357574	0.254356128357574	NA	NA	NA	NA	NA	NA	NA	NA	3	1	1	1	0	0	NA	NA	Gak	NA	NA	NA	NA	NA	NA	NA	0.928034897846757	0.862409593175997	NA	NA	NA	NA	NA	NA	0.154672482974459	0.143734932196	0.54212265894258	0.252126868022097	0.0189080517788364	0	0.677640118843047	0.754976360330277	Apoe*App*Gak*Sorbs1_Endothelial.cells_Medium.spiny.neurons	Endothelial.cells_Medium.spiny.neurons	Apoe	App	Gak	Sorbs1	NA	NA	NA	NA
9804	52105	Apoe	App	Gak	Kcnq2	Apoe*App*Gak*Kcnq2	Endothelial.cells	Medium.spiny.neurons	0.129912823745847	0.0561540465687315	1.19567887383545	1.19567887383545	0	0	1.63274933918018	1.63274933918018	0.369345298985755	0.0765209472414357	-0.232213567688662	-0.232213567688662	-0.00742398392253051	-0.00042542969054088	NA	NA	NA	NA	-0.175146121605705	-0.175146121605705	0.0332250587175553	0.0332250587175553	NA	NA	NA	NA	NA	NA	NA	NA	2	2	1	1	0	0	NA	NA	Gak	NA	NA	NA	NA	NA	NA	NA	0.928034897846757	0.862409593175997	NA	NA	NA	NA	NA	NA	0.154672482974459	0.143734932196	0.832331820248785	0.193567713331333	-0.0350410130828841	0	0.911595170373009	0.988931411860239	Apoe*App*Gak*Kcnq2_Endothelial.cells_Medium.spiny.neurons	Endothelial.cells_Medium.spiny.neurons	Apoe	App	Gak	Kcnq2	NA	NA	NA	NA
9805	52106	Apoe	App	Gak	Cnksr2	Apoe*App*Gak*Cnksr2	Endothelial.cells	Medium.spiny.neurons	0.157375719282813	0.112470171625201	0.48103807143447	0.48103807143447	0	0	1.63274933918018	1.63274933918018	0.369345298985755	0.0765209472414357	-0.232213567688662	-0.232213567688662	-0.157007404585151	-0.157007404585151	NA	NA	NA	NA	-0.175146121605705	-0.175146121605705	0.14216539782846	0.14216539782846	NA	NA	NA	NA	NA	NA	NA	NA	2	2	1	1	0	0	NA	NA	Gak	NA	NA	NA	NA	NA	NA	NA	0.928034897846757	0.862409593175997	NA	NA	NA	NA	NA	NA	0.154672482974459	0.143734932196	0.447074581799193	0.154741607352427	-0.00804039524987546	0	0.520425187850469	0.597761429337698	Apoe*App*Gak*Cnksr2_Endothelial.cells_Medium.spiny.neurons	Endothelial.cells_Medium.spiny.neurons	Apoe	App	Gak	Cnksr2	NA	NA	NA	NA
9806	52107	Apoe	App	Gak	Lrrc7	Apoe*App*Gak*Lrrc7	Endothelial.cells	Medium.spiny.neurons	0.276429672682159	0.203201829007195	0.44212631206691	0.44212631206691	0	0	1.63274933918018	1.63274933918018	0.369345298985755	0.0765209472414357	-0.232213567688662	-0.232213567688662	-0.0636372217914054	-0.0636372217914054	NA	NA	NA	NA	-0.175146121605705	-0.175146121605705	-0.0399373625587246	-0.0399373625587246	NA	NA	NA	NA	NA	NA	-0.317380891911164	-0.237298097271244	2	2	0	2	0	1	NA	NA	Gak	NA	NA	NA	NA	NA	NA	NA	0.928034897846757	0.862409593175997	NA	NA	NA	NA	NA	NA	0.154672482974459	0.143734932196	0.415405387122076	0.177786206518401	-0.0533232583768346	-0.058235517736044	0.448519102324837	0.525855343812066	Apoe*App*Gak*Lrrc7_Endothelial.cells_Medium.spiny.neurons	Endothelial.cells_Medium.spiny.neurons	Apoe	App	Gak	Lrrc7	NA	NA	NA	NA
9807	52108	Apoe	App	Gak	Scn1a	Apoe*App*Gak*Scn1a	Endothelial.cells	Medium.spiny.neurons	0.12770774139281	0.0568193359127064	1.1544748861736	1.1544748861736	0	0	1.63274933918018	1.63274933918018	0.369345298985755	0.0765209472414357	-0.232213567688662	-0.232213567688662	0.0245211370444426	0.0245211370444426	NA	NA	NA	NA	-0.175146121605705	-0.175146121605705	0.437755228583921	0.437755228583921	NA	NA	NA	NA	NA	NA	NA	NA	3	1	1	1	0	0	NA	NA	Gak	NA	NA	NA	NA	NA	NA	NA	0.928034897846757	0.862409593175997	NA	NA	NA	NA	NA	NA	0.154672482974459	0.143734932196	0.81923109571795	0.199803126619075	0.0596012845397053	0	0.94893330129734	1.02626954278457	Apoe*App*Gak*Scn1a_Endothelial.cells_Medium.spiny.neurons	Endothelial.cells_Medium.spiny.neurons	Apoe	App	Gak	Scn1a	NA	NA	NA	NA
9808	52109	Apoe	App	Gak	Srrm2	Apoe*App*Gak*Srrm2	Endothelial.cells	Medium.spiny.neurons	0.25173087895124	0.170465245171443	0.559685763555883	0.559685763555883	0	0	1.63274933918018	1.63274933918018	0.369345298985755	0.0765209472414357	-0.232213567688662	-0.232213567688662	0.0456306406365104	0.0456306406365104	NA	NA	NA	NA	-0.175146121605705	-0.175146121605705	-0.00122861597004105	-0.00122861597004105	NA	NA	NA	NA	NA	NA	NA	NA	3	1	0	2	0	0	NA	NA	Gak	NA	NA	NA	NA	NA	NA	NA	0.928034897846757	0.862409593175997	NA	NA	NA	NA	NA	NA	0.154672482974459	0.143734932196	0.507744245147861	0.205073819988385	-0.0436513765081787	0	0.588455466887964	0.665791708375194	Apoe*App*Gak*Srrm2_Endothelial.cells_Medium.spiny.neurons	Endothelial.cells_Medium.spiny.neurons	Apoe	App	Gak	Srrm2	NA	NA	NA	NA
9809	52110	Apoe	App	Gak	Sorbs2	Apoe*App*Gak*Sorbs2	Endothelial.cells	Medium.spiny.neurons	0.231081492721189	0.166568139253715	0.469883613168519	0.469883613168519	0	0	1.63274933918018	1.63274933918018	0.369345298985755	0.0765209472414357	-0.232213567688662	-0.232213567688662	-0.182198779193712	-0.182198779193712	NA	NA	NA	NA	-0.175146121605705	-0.175146121605705	-0.127531313886208	-0.127531313886208	NA	NA	NA	NA	NA	NA	NA	NA	2	2	0	2	0	0	NA	NA	Gak	NA	NA	NA	NA	NA	NA	NA	0.928034897846757	0.862409593175997	NA	NA	NA	NA	NA	NA	0.154672482974459	0.143734932196	0.438105271646489	0.148621800467038	-0.0750553183472856	0	0.474888512706365	0.552224754193595	Apoe*App*Gak*Sorbs2_Endothelial.cells_Medium.spiny.neurons	Endothelial.cells_Medium.spiny.neurons	Apoe	App	Gak	Sorbs2	NA	NA	NA	NA
9810	52111	Apoe	App	Gak	Osbpl8	Apoe*App*Gak*Osbpl8	Endothelial.cells	Medium.spiny.neurons	0.190524039091882	0.138513013208286	0.457125785947027	0.457125785947027	0	0	1.63274933918018	1.63274933918018	0.369345298985755	0.0765209472414357	-0.232213567688662	-0.232213567688662	-0.12661607724787	-0.12661607724787	NA	NA	NA	NA	-0.175146121605705	-0.175146121605705	-0.125333606496354	-0.125333606496354	NA	NA	NA	NA	NA	NA	NA	NA	2	2	0	2	0	0	NA	NA	Gak	NA	NA	NA	NA	NA	NA	NA	0.928034897846757	0.862409593175997	NA	NA	NA	NA	NA	NA	0.154672482974459	0.143734932196	0.427738754816503	0.162188128881515	-0.0745145816327767	0	0.471575528440872	0.548911769928101	Apoe*App*Gak*Osbpl8_Endothelial.cells_Medium.spiny.neurons	Endothelial.cells_Medium.spiny.neurons	Apoe	App	Gak	Osbpl8	NA	NA	NA	NA
9811	52112	Apoe	App	Gak	Sf3b1	Apoe*App*Gak*Sf3b1	Endothelial.cells	Medium.spiny.neurons	0.195858928624252	0.142412255622061	0.45699382994609	0.45699382994609	0	0	1.63274933918018	1.63274933918018	0.369345298985755	0.0765209472414357	-0.232213567688662	-0.232213567688662	0.0430347167104746	0.0430347167104746	NA	NA	NA	NA	-0.175146121605705	-0.175146121605705	-0.125062936100703	-0.124538022675508	NA	NA	NA	NA	NA	NA	NA	NA	3	1	0	2	0	0	NA	NA	Gak	NA	NA	NA	NA	NA	NA	NA	0.928034897846757	0.862409593175997	NA	NA	NA	NA	NA	NA	0.154672482974459	0.143734932196	0.427630935458882	0.204426113197487	-0.0743187582234738	0	0.492684612945888	0.570020854433118	Apoe*App*Gak*Sf3b1_Endothelial.cells_Medium.spiny.neurons	Endothelial.cells_Medium.spiny.neurons	Apoe	App	Gak	Sf3b1	NA	NA	NA	NA
9812	52113	Apoe	App	Gak	Ahi1	Apoe*App*Gak*Ahi1	Endothelial.cells	Medium.spiny.neurons	0.245998462936772	0.182424153161582	0.429318439499395	0.429318439499395	0	0	1.63274933918018	1.63274933918018	0.369345298985755	0.0765209472414357	-0.232213567688662	-0.232213567688662	-0.0799873481255202	-0.0799873481255202	NA	NA	NA	NA	-0.175146121605705	-0.175146121605705	-0.106487172106405	-0.106487172106405	NA	NA	NA	NA	NA	NA	NA	NA	2	2	0	2	0	0	NA	NA	Gak	NA	NA	NA	NA	NA	NA	NA	0.928034897846757	0.862409593175997	NA	NA	NA	NA	NA	NA	0.154672482974459	0.143734932196	0.404751561298233	0.173719771284622	-0.0698658439332591	0	0.456678524973914	0.534014766461144	Apoe*App*Gak*Ahi1_Endothelial.cells_Medium.spiny.neurons	Endothelial.cells_Medium.spiny.neurons	Apoe	App	Gak	Ahi1	NA	NA	NA	NA
9813	52114	Apoe	App	Gak	Add2	Apoe*App*Gak*Add2	Endothelial.cells	Medium.spiny.neurons	0.149888025017459	0.10678468127377	0.485326161340102	0.485326161340102	0	0	1.63274933918018	1.63274933918018	0.369345298985755	0.0765209472414357	-0.232213567688662	-0.232213567688662	-0.0310586607019736	-0.0310586607019736	NA	NA	NA	NA	-0.175146121605705	-0.175146121605705	-0.223947528071466	-0.223947528071466	NA	NA	NA	NA	NA	NA	NA	NA	2	2	0	2	0	0	NA	NA	Gak	NA	NA	NA	NA	NA	NA	NA	0.928034897846757	0.862409593175997	NA	NA	NA	NA	NA	NA	0.154672482974459	0.143734932196	0.450499000882598	0.185911901312318	-0.0984135468156402	0	0.494248178130937	0.571584419618167	Apoe*App*Gak*Add2_Endothelial.cells_Medium.spiny.neurons	Endothelial.cells_Medium.spiny.neurons	Apoe	App	Gak	Add2	NA	NA	NA	NA
9814	52115	Apoe	App	Gak	Camk2a	Apoe*App*Gak*Camk2a	Endothelial.cells	Medium.spiny.neurons	0.223566122469678	0.151492626064858	0.558400821102887	0.558400821102887	0	0	1.63274933918018	1.63274933918018	0.369345298985755	0.0765209472414357	-0.232213567688662	-0.232213567688662	-0.171380745631305	-0.171380745631305	NA	NA	NA	NA	-0.175146121605705	-0.175146121605705	0.0851008350154786	0.0851008350154786	NA	NA	NA	NA	NA	NA	0.0556627388561766	0.0385849460031873	2	2	1	1	1	0	NA	NA	Gak	NA	NA	NA	NA	NA	NA	NA	0.928034897846757	0.862409593175997	NA	NA	NA	NA	NA	NA	0.154672482974459	0.143734932196	0.506789944197896	0.151243487830463	-0.0221202250028003	0.00964145225049962	0.576172301736977	0.653508543224207	Apoe*App*Gak*Camk2a_Endothelial.cells_Medium.spiny.neurons	Endothelial.cells_Medium.spiny.neurons	Apoe	App	Gak	Camk2a	NA	NA	NA	NA
9815	52116	Apoe	App	Gak	Snap25	Apoe*App*Gak*Snap25	Endothelial.cells	Medium.spiny.neurons	0.220345960334225	0.162419876430501	0.437719577578362	0.437719577578362	0	0	1.63274933918018	1.63274933918018	0.369345298985755	0.0765209472414357	-0.232213567688662	-0.232213567688662	0.0432292921387871	0.0432292921387871	NA	NA	NA	NA	-0.175146121605705	-0.175146121605705	0.0796689498485073	0.0458230281492434	NA	NA	NA	NA	NA	NA	NA	NA	3	1	1	1	0	0	NA	NA	Gak	NA	NA	NA	NA	NA	NA	NA	0.928034897846757	0.862409593175997	NA	NA	NA	NA	NA	NA	0.154672482974459	0.143734932196	0.41175242254228	0.204474666670969	-0.031896476979176	0	0.498041517388176	0.575377758875406	Apoe*App*Gak*Snap25_Endothelial.cells_Medium.spiny.neurons	Endothelial.cells_Medium.spiny.neurons	Apoe	App	Gak	Snap25	NA	NA	NA	NA
9816	52117	Apoe	App	Gak	Ddx5	Apoe*App*Gak*Ddx5	Endothelial.cells	Medium.spiny.neurons	0.242228562428576	0.175479845674701	0.462809220535041	0.462809220535041	0	0	1.63274933918018	1.63274933918018	0.369345298985755	0.0765209472414357	-0.232213567688662	-0.232213567688662	0.059135295184421	0.059135295184421	NA	NA	NA	NA	-0.175146121605705	-0.175146121605705	0.133170001618454	0.133170001618454	NA	NA	NA	NA	NA	NA	NA	NA	3	1	1	1	0	0	NA	NA	Gak	NA	NA	NA	NA	NA	NA	NA	0.928034897846757	0.862409593175997	NA	NA	NA	NA	NA	NA	0.154672482974459	0.143734932196	0.432371034632667	0.208440685687385	-0.01024714196823	0	0.531467806492245	0.608804047979475	Apoe*App*Gak*Ddx5_Endothelial.cells_Medium.spiny.neurons	Endothelial.cells_Medium.spiny.neurons	Apoe	App	Gak	Ddx5	NA	NA	NA	NA
9817	52118	Apoe	App	Gak	Rgs7bp	Apoe*App*Gak*Rgs7bp	Endothelial.cells	Medium.spiny.neurons	0.135579822110504	0.0999708243236985	0.435805875749236	0.435805875749236	0	0	1.63274933918018	1.63274933918018	0.369345298985755	0.0765209472414357	-0.232213567688662	-0.232213567688662	-0.206773081690601	-0.201571910305104	NA	NA	NA	NA	-0.175146121605705	-0.175146121605705	-0.245347291610935	-0.245347291610935	NA	NA	NA	NA	NA	NA	NA	NA	2	2	0	2	0	0	NA	NA	Gak	NA	NA	NA	NA	NA	NA	NA	0.928034897846757	0.862409593175997	NA	NA	NA	NA	NA	NA	0.154672482974459	0.143734932196	0.410161918501213	0.14395268979769	-0.103479245042348	0	0.430398640878884	0.507734882366114	Apoe*App*Gak*Rgs7bp_Endothelial.cells_Medium.spiny.neurons	Endothelial.cells_Medium.spiny.neurons	Apoe	App	Gak	Rgs7bp	NA	NA	NA	NA
9818	52119	Apoe	App	Gak	Adcy5	Apoe*App*Gak*Adcy5	Endothelial.cells	Medium.spiny.neurons	0.206971486122405	0.14361094162962	0.524209027214218	0.524209027214218	0	0	1.63274933918018	1.63274933918018	0.369345298985755	0.0765209472414357	-0.232213567688662	-0.232213567688662	0.0588861976940752	0.0588861976940752	NA	NA	NA	NA	-0.175146121605705	-0.175146121605705	0.231468912007917	0.231468912007917	NA	NA	NA	NA	NA	NA	NA	NA	3	1	1	1	0	0	NA	NA	Gak	NA	NA	NA	NA	NA	NA	NA	0.928034897846757	0.862409593175997	NA	NA	NA	NA	NA	NA	0.154672482974459	0.143734932196	0.480942013048293	0.208378627668741	0.0135112162490756	0	0.591886935007201	0.669223176494431	Apoe*App*Gak*Adcy5_Endothelial.cells_Medium.spiny.neurons	Endothelial.cells_Medium.spiny.neurons	Apoe	App	Gak	Adcy5	NA	NA	NA	NA
9819	52120	Apoe	App	Gak	Prpf4b	Apoe*App*Gak*Prpf4b	Endothelial.cells	Medium.spiny.neurons	0.128858785001147	0.0555490379846499	1.19936922991205	1.19936922991205	0	0	1.63274933918018	1.63274933918018	0.369345298985755	0.0765209472414357	-0.232213567688662	-0.232213567688662	0.109218615829009	0.109218615829009	NA	NA	NA	NA	-0.175146121605705	-0.175146121605705	0.0327762059622339	0.0327762059622339	NA	NA	NA	NA	NA	NA	0.072727381011447	0.072727381011447	3	1	1	1	1	0	NA	NA	Gak	NA	NA	NA	NA	NA	NA	NA	0.928034897846757	0.862409593175997	NA	NA	NA	NA	NA	NA	0.154672482974459	0.143734932196	0.833462108323494	0.220870670523931	-0.0351531041536622	0.0181498566882867	0.935395819852772	1.01273206134	Apoe*App*Gak*Prpf4b_Endothelial.cells_Medium.spiny.neurons	Endothelial.cells_Medium.spiny.neurons	Apoe	App	Gak	Prpf4b	NA	NA	NA	NA
9820	52121	Apoe	App	Gak	Srsf5	Apoe*App*Gak*Srsf5	Endothelial.cells	Medium.spiny.neurons	0.173899627657667	0.119342738913824	0.539378120970354	0.539378120970354	0	0	1.63274933918018	1.63274933918018	0.369345298985755	0.0765209472414357	-0.232213567688662	-0.232213567688662	0.0170035532389358	0.00828011298793364	NA	NA	NA	NA	-0.175146121605705	-0.175146121605705	-0.0068355168781051	-0.00423808187260859	NA	NA	NA	NA	NA	NA	NA	NA	3	1	0	2	0	0	NA	NA	Gak	NA	NA	NA	NA	NA	NA	NA	0.928034897846757	0.862409593175997	NA	NA	NA	NA	NA	NA	0.154672482974459	0.143734932196	0.492517083041264	0.1957440516886	-0.044403736794947	0	0.568187240488091	0.645523481975321	Apoe*App*Gak*Srsf5_Endothelial.cells_Medium.spiny.neurons	Endothelial.cells_Medium.spiny.neurons	Apoe	App	Gak	Srsf5	NA	NA	NA	NA
9821	52122	Apoe	App	Gak	Strn	Apoe*App*Gak*Strn	Endothelial.cells	Medium.spiny.neurons	0.15386043086754	0.116402112525379	0.39951019284083	0.39951019284083	0	0	1.63274933918018	1.63274933918018	0.369345298985755	0.0765209472414357	-0.232213567688662	-0.232213567688662	-0.0488404937460802	-0.0488404937460802	NA	NA	NA	NA	-0.175146121605705	-0.175146121605705	-0.0570857651943249	-0.0570857651943249	NA	NA	NA	NA	NA	NA	NA	NA	2	2	0	2	0	0	NA	NA	Gak	NA	NA	NA	NA	NA	NA	NA	0.928034897846757	0.862409593175997	NA	NA	NA	NA	NA	NA	0.154672482974459	0.143734932196	0.379529786276289	0.181473646707419	-0.0576001816322757	0	0.44146651881386	0.51880276030109	Apoe*App*Gak*Strn_Endothelial.cells_Medium.spiny.neurons	Endothelial.cells_Medium.spiny.neurons	Apoe	App	Gak	Strn	NA	NA	NA	NA
9822	52123	Apoe	App	Gak	Zbtb20	Apoe*App*Gak*Zbtb20	Endothelial.cells	Medium.spiny.neurons	0.169117473630002	0.0814676188681236	1.04463167757279	1.04463167757279	0	0	1.63274933918018	1.63274933918018	0.369345298985755	0.0765209472414357	-0.232213567688662	-0.232213567688662	0.331121720728761	0.00791797641892791	NA	NA	NA	NA	-0.175146121605705	-0.175146121605705	0.402999378926343	0.274213902137322	NA	NA	NA	NA	NA	NA	NA	NA	3	1	1	1	0	0	NA	NA	Gak	NA	NA	NA	NA	NA	NA	NA	0.928034897846757	0.862409593175997	NA	NA	NA	NA	NA	NA	0.154672482974459	0.143734932196	0.77971049136114	0.195653523485622	0.0235411536903948	0	0.889307829949148	0.966644071436378	Apoe*App*Gak*Zbtb20_Endothelial.cells_Medium.spiny.neurons	Endothelial.cells_Medium.spiny.neurons	Apoe	App	Gak	Zbtb20	NA	NA	NA	NA
9823	52124	Apoe	App	Gak	Slc12a5	Apoe*App*Gak*Slc12a5	Endothelial.cells	Medium.spiny.neurons	0.12373973134934	0.0814257423382438	0.597754176727615	0.597754176727615	0	0	1.63274933918018	1.63274933918018	0.369345298985755	0.0765209472414357	-0.232213567688662	-0.232213567688662	0.198774685740612	0.198774685740612	NA	NA	NA	NA	-0.175146121605705	-0.175146121605705	0.101166780691336	0.101166780691336	NA	NA	NA	NA	NA	NA	NA	NA	3	1	1	1	0	0	NA	NA	Gak	NA	NA	NA	NA	NA	NA	NA	0.928034897846757	0.862409593175997	NA	NA	NA	NA	NA	NA	0.154672482974459	0.143734932196	0.535449561993196	0.242723434817765	-0.018138460167739	0	0.647742049318208	0.725078290805438	Apoe*App*Gak*Slc12a5_Endothelial.cells_Medium.spiny.neurons	Endothelial.cells_Medium.spiny.neurons	Apoe	App	Gak	Slc12a5	NA	NA	NA	NA
9824	52125	Apoe	App	Gak	Adgrl3	Apoe*App*Gak*Adgrl3	Endothelial.cells	Medium.spiny.neurons	0.16723958555805	0.119079104262952	0.486532081002996	0.486532081002996	0	0	1.63274933918018	1.63274933918018	0.369345298985755	0.0765209472414357	-0.232213567688662	-0.232213567688662	-0.0819970700978237	-0.0819970700978237	NA	NA	NA	NA	-0.175146121605705	-0.175146121605705	0.0499541614907883	0.0478797780495307	NA	NA	NA	NA	NA	NA	NA	NA	2	2	1	1	0	0	NA	NA	Gak	NA	NA	NA	NA	NA	NA	NA	0.928034897846757	0.862409593175997	NA	NA	NA	NA	NA	NA	0.154672482974459	0.143734932196	0.451459657576587	0.173220622408908	-0.0313834167034298	0	0.522378260429326	0.599714501916556	Apoe*App*Gak*Adgrl3_Endothelial.cells_Medium.spiny.neurons	Endothelial.cells_Medium.spiny.neurons	Apoe	App	Gak	Adgrl3	NA	NA	NA	NA
9825	52126	Apoe	App	Gak	Acap2	Apoe*App*Gak*Acap2	Endothelial.cells	Medium.spiny.neurons	0.136489954402959	0.0977328910442307	0.477723535945307	0.477723535945307	0	0	1.63274933918018	1.63274933918018	0.369345298985755	0.0765209472414357	-0.232213567688662	-0.232213567688662	-0.100241741414649	-0.100241741414649	NA	NA	NA	NA	-0.175146121605705	-0.175146121605705	-0.0605996473102845	-0.031718502679696	NA	NA	NA	NA	NA	NA	NA	NA	2	2	0	2	0	0	NA	NA	Gak	NA	NA	NA	NA	NA	NA	NA	0.928034897846757	0.862409593175997	NA	NA	NA	NA	NA	NA	0.154672482974459	0.143734932196	0.444418615347227	0.168697238527665	-0.0512711901744301	0	0.503131639523844	0.580467881011074	Apoe*App*Gak*Acap2_Endothelial.cells_Medium.spiny.neurons	Endothelial.cells_Medium.spiny.neurons	Apoe	App	Gak	Acap2	NA	NA	NA	NA
9826	52127	Apoe	App	Gak	Aplp1	Apoe*App*Gak*Aplp1	Endothelial.cells	Medium.spiny.neurons	0.182728499864355	0.134481008837673	0.439484799090711	0.439484799090711	0	0	1.63274933918018	1.63274933918018	0.369345298985755	0.0765209472414357	-0.232213567688662	-0.232213567688662	0.324077723141783	0.207767050969192	NA	NA	NA	NA	-0.175146121605705	-0.175146121605705	NA	NA	NA	NA	NA	NA	NA	NA	NA	NA	3	1	0	1	0	0	NA	NA	Gak	NA	NA	NA	NA	NA	NA	NA	0.928034897846757	0.862409593175997	NA	NA	NA	NA	NA	NA	0.154672482974459	0.143734932196	0.413217302051877	0.244881124427532	-0.0433442226702177	0	0.513985752930535	0.591321994417764	Apoe*App*Gak*Aplp1_Endothelial.cells_Medium.spiny.neurons	Endothelial.cells_Medium.spiny.neurons	Apoe	App	Gak	Aplp1	NA	NA	NA	NA
9827	52128	Apoe	App	Hnrnpl	Arid3b	Apoe*App*Hnrnpl*Arid3b	Endothelial.cells	Medium.spiny.neurons	0.422892523432773	0.362936949127234	0.220009990601423	0.220009990601423	0	0	1.63274933918018	1.63274933918018	0.369345298985755	0.0765209472414357	0.00485379735718751	0.00485379735718751	NA	NA	NA	NA	NA	NA	0.0605378946288446	0.0525609372186319	NA	NA	NA	NA	NA	NA	NA	NA	NA	NA	3	0	1	0	0	0	NA	NA	NA	NA	NA	NA	NA	NA	NA	NA	NA	NA	NA	NA	NA	NA	NA	NA	0	0	0.21652758371375	0.251919454953192	0.013128147029598	0	0.349051384705145	0.349051384705145	Apoe*App*Hnrnpl*Arid3b_Endothelial.cells_Medium.spiny.neurons	Endothelial.cells_Medium.spiny.neurons	Apoe	App	Hnrnpl	Arid3b	NA	NA	NA	NA
9828	52129	Apoe	App	Hnrnpl	Baiap2	Apoe*App*Hnrnpl*Baiap2	Endothelial.cells	Medium.spiny.neurons	0.959674145617881	0.957537925837869	0.00321164607232972	0.00321164607232972	0	0	1.63274933918018	1.63274933918018	0.369345298985755	0.0765209472414357	0.00485379735718751	0.00485379735718751	-0.0262754807838795	-0.0262754807838795	NA	NA	NA	NA	0.0605378946288446	0.0525609372186319	0.380814809130316	0.380814809130316	NA	NA	NA	NA	NA	NA	0.222341742302736	0.191721358806146	3	1	2	0	1	0	NA	NA	NA	NA	NA	NA	NA	NA	NA	NA	NA	NA	NA	NA	NA	NA	NA	NA	0	0	0.0032116350300182	0.245352096057806	0.103981865499793	0.0473515877395665	0.201554409678601	0.201554409678601	Apoe*App*Hnrnpl*Baiap2_Endothelial.cells_Medium.spiny.neurons	Endothelial.cells_Medium.spiny.neurons	Apoe	App	Hnrnpl	Baiap2	NA	NA	NA	NA
9829	52130	Apoe	App	Hnrnpl	Ccsap	Apoe*App*Hnrnpl*Ccsap	Endothelial.cells	Medium.spiny.neurons	0.477541542986393	0.447755459234796	0.0927146830729633	0.0927146830729633	0	0	1.63274933918018	1.63274933918018	0.369345298985755	0.0765209472414357	0.00485379735718751	0.00485379735718751	-0.0391114060066439	-0.0391114060066439	NA	NA	NA	NA	0.0605378946288446	0.0525609372186319	0.291689125337834	0.291689125337834	NA	NA	NA	NA	NA	NA	NA	NA	3	1	2	0	0	0	NA	NA	NA	NA	NA	NA	NA	NA	NA	NA	NA	NA	NA	NA	NA	NA	NA	NA	0	0	0.0924499344916661	0.242146586136003	0.0840503324101031	0	0.255548393764719	0.255548393764719	Apoe*App*Hnrnpl*Ccsap_Endothelial.cells_Medium.spiny.neurons	Endothelial.cells_Medium.spiny.neurons	Apoe	App	Hnrnpl	Ccsap	NA	NA	NA	NA
9830	52131	Apoe	App	Hnrnpl	Epb41	Apoe*App*Hnrnpl*Epb41	Endothelial.cells	Medium.spiny.neurons	0.90226834599782	0.873449491887648	0.0467795954413669	0.0467795954413669	0	0	1.63274933918018	1.63274933918018	0.369345298985755	0.0765209472414357	0.00485379735718751	0.00485379735718751	0.250562165461307	0.250562165461307	NA	NA	NA	NA	0.0605378946288446	0.0525609372186319	0.388003129400312	0.388003129400312	NA	NA	NA	NA	NA	NA	NA	NA	4	0	2	0	0	0	NA	NA	NA	NA	NA	NA	NA	NA	NA	NA	NA	NA	NA	NA	NA	NA	NA	NA	0	0	0.046745502211357	0.313281213323314	0.105537513856164	0	0.256154865801096	0.256154865801096	Apoe*App*Hnrnpl*Epb41_Endothelial.cells_Medium.spiny.neurons	Endothelial.cells_Medium.spiny.neurons	Apoe	App	Hnrnpl	Epb41	NA	NA	NA	NA
9831	52132	Apoe	App	Hnrnpl	Fchsd2	Apoe*App*Hnrnpl*Fchsd2	Endothelial.cells	Medium.spiny.neurons	0.860591205912226	0.478056514324508	0.846807663841758	0.846807663841758	0	0	1.63274933918018	1.63274933918018	0.369345298985755	0.0765209472414357	0.00485379735718751	0.00485379735718751	0.039137025277936	0.00031234947415581	NA	NA	NA	NA	0.0605378946288446	0.0525609372186319	0.215326920729348	0.123245136135696	NA	NA	NA	NA	NA	NA	NA	NA	4	0	2	0	0	0	NA	NA	NA	NA	NA	NA	NA	NA	NA	NA	NA	NA	NA	NA	NA	NA	NA	NA	0	0	0.689398038328133	0.251997542319191	0.043784371830654	0	0.837288995403056	0.837288995403056	Apoe*App*Hnrnpl*Fchsd2_Endothelial.cells_Medium.spiny.neurons	Endothelial.cells_Medium.spiny.neurons	Apoe	App	Hnrnpl	Fchsd2	NA	NA	NA	NA
9832	52133	Apoe	App	Hnrnpl	Foxo1	Apoe*App*Hnrnpl*Foxo1	Endothelial.cells	Medium.spiny.neurons	0.471406522837536	0.430957507728879	0.129139485725763	0.129139485725763	0	0	1.63274933918018	1.63274933918018	0.369345298985755	0.0765209472414357	0.00485379735718751	0.00485379735718751	NA	NA	NA	NA	NA	NA	0.0605378946288446	0.0525609372186319	0.329300502669449	0.329300502669449	NA	NA	NA	NA	NA	NA	NA	NA	3	0	2	0	0	0	NA	NA	NA	NA	NA	NA	NA	NA	NA	NA	NA	NA	NA	NA	NA	NA	NA	NA	0	0	0.128426355804542	0.251919454953192	0.0926011738909889	0	0.300686670226632	0.300686670226632	Apoe*App*Hnrnpl*Foxo1_Endothelial.cells_Medium.spiny.neurons	Endothelial.cells_Medium.spiny.neurons	Apoe	App	Hnrnpl	Foxo1	NA	NA	NA	NA
9833	52134	Apoe	App	Hnrnpl	Isyna1	Apoe*App*Hnrnpl*Isyna1	Endothelial.cells	Medium.spiny.neurons	0.374745599968897	0.311499327539851	0.265903124813525	0.265903124813525	0	0	1.63274933918018	1.63274933918018	0.369345298985755	0.0765209472414357	0.00485379735718751	0.00485379735718751	0.301576602006905	0.301576602006905	NA	NA	NA	NA	0.0605378946288446	0.0525609372186319	0.179568317741513	0.179568317741513	NA	NA	NA	NA	NA	NA	NA	NA	4	0	2	0	0	0	NA	NA	NA	NA	NA	NA	NA	NA	NA	NA	NA	NA	NA	NA	NA	NA	NA	NA	0	0	0.259808584793356	0.325108143871672	0.0575438579297652	0	0.451134585694075	0.451134585694075	Apoe*App*Hnrnpl*Isyna1_Endothelial.cells_Medium.spiny.neurons	Endothelial.cells_Medium.spiny.neurons	Apoe	App	Hnrnpl	Isyna1	NA	NA	NA	NA
9834	52135	Apoe	App	Hnrnpl	Mllt10	Apoe*App*Hnrnpl*Mllt10	Endothelial.cells	Medium.spiny.neurons	0.496212122102315	0.460562959315326	0.107334018381817	0.107334018381817	0	0	1.63274933918018	1.63274933918018	0.369345298985755	0.0765209472414357	0.00485379735718751	0.00485379735718751	NA	NA	NA	NA	NA	NA	0.0605378946288446	0.0525609372186319	NA	NA	NA	NA	NA	NA	NA	NA	NA	NA	3	0	1	0	0	0	NA	NA	NA	NA	NA	NA	NA	NA	NA	NA	NA	NA	NA	NA	NA	NA	NA	NA	0	0	0.106923725212796	0.251919454953192	0.013128147029598	0	0.239447526204191	0.239447526204191	Apoe*App*Hnrnpl*Mllt10_Endothelial.cells_Medium.spiny.neurons	Endothelial.cells_Medium.spiny.neurons	Apoe	App	Hnrnpl	Mllt10	NA	NA	NA	NA
9835	52136	Apoe	App	Hnrnpl	Ncdn	Apoe*App*Hnrnpl*Ncdn	Endothelial.cells	Medium.spiny.neurons	0.509939327203759	0.830275818268051	-0.702175259469776	-0.702175259469776	0	0	1.63274933918018	1.63274933918018	0.369345298985755	0.0765209472414357	0.00485379735718751	0.00485379735718751	-0.0523565344282172	-0.0523565344282172	NA	NA	NA	NA	0.0605378946288446	0.0525609372186319	NA	NA	NA	NA	NA	NA	NA	NA	NA	NA	3	1	1	0	0	0	NA	NA	NA	NA	NA	NA	NA	NA	NA	NA	NA	NA	NA	NA	NA	NA	NA	NA	0	0	-0.605746685455103	0.238842268253633	0.013128147029598	0	-0.479761477813488	-0.479761477813488	Apoe*App*Hnrnpl*Ncdn_Endothelial.cells_Medium.spiny.neurons	Endothelial.cells_Medium.spiny.neurons	Apoe	App	Hnrnpl	Ncdn	NA	NA	NA	NA
9836	52137	Apoe	App	Hnrnpl	Neto2	Apoe*App*Hnrnpl*Neto2	Endothelial.cells	Medium.spiny.neurons	0.856765018006492	0.846112267292293	0.018029298383758	0.018029298383758	0	0	1.63274933918018	1.63274933918018	0.369345298985755	0.0765209472414357	0.00485379735718751	0.00485379735718751	-0.157064084457635	-0.00253285434038753	NA	NA	NA	NA	0.0605378946288446	0.0525609372186319	0.42294321599474	0.42294321599474	NA	NA	NA	NA	NA	NA	NA	NA	3	1	2	0	0	0	NA	NA	NA	NA	NA	NA	NA	NA	NA	NA	NA	NA	NA	NA	NA	NA	NA	NA	0	0	0.0180273451295883	0.251286242722187	0.112979905225908	0	0.200160419103636	0.200160419103636	Apoe*App*Hnrnpl*Neto2_Endothelial.cells_Medium.spiny.neurons	Endothelial.cells_Medium.spiny.neurons	Apoe	App	Hnrnpl	Neto2	NA	NA	NA	NA
9837	52138	Apoe	App	Hnrnpl	Onecut2	Apoe*App*Hnrnpl*Onecut2	Endothelial.cells	Medium.spiny.neurons	0.445435127187656	0.40224914019374	0.146779091006437	0.146779091006437	0	0	1.63274933918018	1.63274933918018	0.369345298985755	0.0765209472414357	0.00485379735718751	0.00485379735718751	NA	NA	NA	NA	NA	NA	0.0605378946288446	0.0525609372186319	NA	NA	NA	NA	NA	NA	NA	NA	NA	NA	3	0	1	0	0	0	NA	NA	NA	NA	NA	NA	NA	NA	NA	NA	NA	NA	NA	NA	NA	NA	NA	NA	0	0	0.145734021568545	0.251919454953192	0.013128147029598	0	0.27825782255994	0.27825782255994	Apoe*App*Hnrnpl*Onecut2_Endothelial.cells_Medium.spiny.neurons	Endothelial.cells_Medium.spiny.neurons	Apoe	App	Hnrnpl	Onecut2	NA	NA	NA	NA
9838	52139	Apoe	App	Hnrnpl	Pacsin2	Apoe*App*Hnrnpl*Pacsin2	Endothelial.cells	Medium.spiny.neurons	0.425841835164699	0.336573758250182	0.338498824407181	0.338498824407181	0	0	1.63274933918018	1.63274933918018	0.369345298985755	0.0765209472414357	0.00485379735718751	0.00485379735718751	0.0697293740573853	0.0697293740573853	NA	NA	NA	NA	0.0605378946288446	0.0525609372186319	NA	NA	NA	NA	NA	NA	NA	NA	NA	NA	4	0	1	0	0	0	NA	NA	NA	NA	NA	NA	NA	NA	NA	NA	NA	NA	NA	NA	NA	NA	NA	NA	0	0	0.326136549300446	0.269323600211756	0.013128147029598	0	0.467362422921123	0.467362422921123	Apoe*App*Hnrnpl*Pacsin2_Endothelial.cells_Medium.spiny.neurons	Endothelial.cells_Medium.spiny.neurons	Apoe	App	Hnrnpl	Pacsin2	NA	NA	NA	NA
9839	52140	Apoe	App	Hnrnpl	Phc2	Apoe*App*Hnrnpl*Phc2	Endothelial.cells	Medium.spiny.neurons	0.492290357719274	0.452180545406747	0.12235115842631	0.12235115842631	0	0	1.63274933918018	1.63274933918018	0.369345298985755	0.0765209472414357	0.00485379735718751	0.00485379735718751	NA	NA	NA	NA	NA	NA	0.0605378946288446	0.0525609372186319	NA	NA	NA	NA	NA	NA	NA	NA	NA	NA	3	0	1	0	0	0	NA	NA	NA	NA	NA	NA	NA	NA	NA	NA	NA	NA	NA	NA	NA	NA	NA	NA	0	0	0.121744267814104	0.251919454953192	0.013128147029598	0	0.254268068805499	0.254268068805499	Apoe*App*Hnrnpl*Phc2_Endothelial.cells_Medium.spiny.neurons	Endothelial.cells_Medium.spiny.neurons	Apoe	App	Hnrnpl	Phc2	NA	NA	NA	NA
9840	52141	Apoe	App	Hnrnpl	Prkca	Apoe*App*Hnrnpl*Prkca	Endothelial.cells	Medium.spiny.neurons	0.505651377016569	0.478197177715803	0.0803739698135956	0.0803739698135956	0	0	1.63274933918018	1.63274933918018	0.369345298985755	0.0765209472414357	0.00485379735718751	0.00485379735718751	0.0147932253656266	0.0147932253656266	NA	NA	NA	NA	0.0605378946288446	0.0525609372186319	0.00953238322441715	0.00673032457373345	NA	NA	NA	NA	NA	NA	NA	NA	4	0	2	0	0	0	NA	NA	NA	NA	NA	NA	NA	NA	NA	NA	NA	NA	NA	NA	NA	NA	NA	NA	0	0	0.0802013445825693	0.255617491539687	0.0148107027680482	0	0.215415441736437	0.215415441736437	Apoe*App*Hnrnpl*Prkca_Endothelial.cells_Medium.spiny.neurons	Endothelial.cells_Medium.spiny.neurons	Apoe	App	Hnrnpl	Prkca	NA	NA	NA	NA
9841	52142	Apoe	App	Hnrnpl	Pttg1ip	Apoe*App*Hnrnpl*Pttg1ip	Endothelial.cells	Medium.spiny.neurons	0.415801576537335	0.387575993225266	0.101163962634794	0.101163962634794	0	0	1.63274933918018	1.63274933918018	0.369345298985755	0.0765209472414357	0.00485379735718751	0.00485379735718751	0.114023900069402	0.00772322912347049	NA	NA	NA	NA	0.0605378946288446	0.0525609372186319	NA	NA	NA	NA	NA	NA	NA	NA	NA	NA	4	0	1	0	0	0	NA	NA	NA	NA	NA	NA	NA	NA	NA	NA	NA	NA	NA	NA	NA	NA	NA	NA	0	0	0.100820260598935	0.253850223845205	0.013128147029598	0	0.234309446036336	0.234309446036336	Apoe*App*Hnrnpl*Pttg1ip_Endothelial.cells_Medium.spiny.neurons	Endothelial.cells_Medium.spiny.neurons	Apoe	App	Hnrnpl	Pttg1ip	NA	NA	NA	NA
9842	52143	Apoe	App	Hnrnpl	Rab36	Apoe*App*Hnrnpl*Rab36	Endothelial.cells	Medium.spiny.neurons	0.513392964893184	0.468408315978479	0.132027511059263	0.132027511059263	0	0	1.63274933918018	1.63274933918018	0.369345298985755	0.0765209472414357	0.00485379735718751	0.00485379735718751	NA	NA	NA	NA	NA	NA	0.0605378946288446	0.0525609372186319	-0.0895266809219786	-0.0183844671001914	NA	NA	NA	NA	NA	NA	NA	NA	3	0	1	1	0	0	NA	NA	NA	NA	NA	NA	NA	NA	NA	NA	NA	NA	NA	NA	NA	NA	NA	NA	0	0	0.131265686988583	0.251919454953192	0.00853254799629222	0	0.261491688463325	0.261491688463325	Apoe*App*Hnrnpl*Rab36_Endothelial.cells_Medium.spiny.neurons	Endothelial.cells_Medium.spiny.neurons	Apoe	App	Hnrnpl	Rab36	NA	NA	NA	NA
9843	52144	Apoe	App	Hnrnpl	Rnf103	Apoe*App*Hnrnpl*Rnf103	Endothelial.cells	Medium.spiny.neurons	0.526515880263067	0.832176751237738	-0.659408058167252	-0.659408058167252	0	0	1.63274933918018	1.63274933918018	0.369345298985755	0.0765209472414357	0.00485379735718751	0.00485379735718751	NA	NA	NA	NA	NA	NA	0.0605378946288446	0.0525609372186319	NA	NA	NA	NA	NA	NA	NA	NA	NA	NA	3	0	1	0	0	0	NA	NA	NA	NA	NA	NA	NA	NA	NA	NA	NA	NA	NA	NA	NA	NA	NA	NA	0	0	-0.577969343396522	0.251919454953192	0.013128147029598	0	-0.445445542405127	-0.445445542405127	Apoe*App*Hnrnpl*Rnf103_Endothelial.cells_Medium.spiny.neurons	Endothelial.cells_Medium.spiny.neurons	Apoe	App	Hnrnpl	Rnf103	NA	NA	NA	NA
9844	52145	Apoe	App	Hnrnpl	Rps6ka5	Apoe*App*Hnrnpl*Rps6ka5	Endothelial.cells	Medium.spiny.neurons	0.499322987179141	0.44825696053038	0.155318881814051	0.155318881814051	0	0	1.63274933918018	1.63274933918018	0.369345298985755	0.0765209472414357	0.00485379735718751	0.00485379735718751	0.116999974545587	0.116999974545587	NA	NA	NA	NA	0.0605378946288446	0.0525609372186319	NA	NA	NA	NA	NA	NA	NA	NA	NA	NA	4	0	1	0	0	0	NA	NA	NA	NA	NA	NA	NA	NA	NA	NA	NA	NA	NA	NA	NA	NA	NA	NA	0	0	0.154081848722215	0.281036707714966	0.013128147029598	0	0.301164276094497	0.301164276094497	Apoe*App*Hnrnpl*Rps6ka5_Endothelial.cells_Medium.spiny.neurons	Endothelial.cells_Medium.spiny.neurons	Apoe	App	Hnrnpl	Rps6ka5	NA	NA	NA	NA
9845	52146	Apoe	App	Hnrnpl	Rrp1b	Apoe*App*Hnrnpl*Rrp1b	Endothelial.cells	Medium.spiny.neurons	0.406310303642263	0.362458058680509	0.164339416702549	0.164339416702549	0	0	1.63274933918018	1.63274933918018	0.369345298985755	0.0765209472414357	0.00485379735718751	0.00485379735718751	NA	NA	NA	NA	NA	NA	0.0605378946288446	0.0525609372186319	NA	NA	NA	NA	NA	NA	NA	NA	NA	NA	3	0	1	0	0	0	NA	NA	NA	NA	NA	NA	NA	NA	NA	NA	NA	NA	NA	NA	NA	NA	NA	NA	0	0	0.162875763954522	0.251919454953192	0.013128147029598	0	0.295399564945917	0.295399564945917	Apoe*App*Hnrnpl*Rrp1b_Endothelial.cells_Medium.spiny.neurons	Endothelial.cells_Medium.spiny.neurons	Apoe	App	Hnrnpl	Rrp1b	NA	NA	NA	NA
9846	52147	Apoe	App	Hnrnpl	Sik2	Apoe*App*Hnrnpl*Sik2	Endothelial.cells	Medium.spiny.neurons	0.87991625917033	0.840191936752509	0.0665698603711042	0.0665698603711042	0	0	1.63274933918018	1.63274933918018	0.369345298985755	0.0765209472414357	0.00485379735718751	0.00485379735718751	NA	NA	NA	NA	NA	NA	0.0605378946288446	0.0525609372186319	0.0687743320083093	0.0687743320083093	NA	NA	NA	NA	NA	NA	NA	NA	3	0	2	0	0	0	NA	NA	NA	NA	NA	NA	NA	NA	NA	NA	NA	NA	NA	NA	NA	NA	NA	NA	0	0	0.066471698564512	0.251919454953192	0.0302946731948808	0	0.207578762638548	0.207578762638548	Apoe*App*Hnrnpl*Sik2_Endothelial.cells_Medium.spiny.neurons	Endothelial.cells_Medium.spiny.neurons	Apoe	App	Hnrnpl	Sik2	NA	NA	NA	NA
9847	52148	Apoe	App	Hnrnpl	Sntb2	Apoe*App*Hnrnpl*Sntb2	Endothelial.cells	Medium.spiny.neurons	0.817156934379671	0.494620316865492	0.723142270764834	0.723142270764834	0	0	1.63274933918018	1.63274933918018	0.369345298985755	0.0765209472414357	0.00485379735718751	0.00485379735718751	-0.136609150939418	-0.108192674010284	NA	NA	NA	NA	0.0605378946288446	0.0525609372186319	-0.126221726303659	-0.126221726303659	NA	NA	NA	NA	NA	NA	NA	NA	3	1	1	1	0	0	NA	NA	NA	NA	NA	NA	NA	NA	NA	NA	NA	NA	NA	NA	NA	NA	NA	NA	0	0	0.618851925225078	0.22497633346075	-0.0182607660685432	0	0.722209708921181	0.722209708921181	Apoe*App*Hnrnpl*Sntb2_Endothelial.cells_Medium.spiny.neurons	Endothelial.cells_Medium.spiny.neurons	Apoe	App	Hnrnpl	Sntb2	NA	NA	NA	NA
9848	52149	Apoe	App	Hnrnpl	Sorbs1	Apoe*App*Hnrnpl*Sorbs1	Endothelial.cells	Medium.spiny.neurons	0.942453111204599	0.934488194446941	0.0122313716797915	0.0122313716797915	0	0	1.63274933918018	1.63274933918018	0.369345298985755	0.0765209472414357	0.00485379735718751	0.00485379735718751	0.238217278374857	0.238217278374857	NA	NA	NA	NA	0.0605378946288446	0.0525609372186319	0.254356128357574	0.254356128357574	NA	NA	NA	NA	NA	NA	NA	NA	4	0	2	0	0	0	NA	NA	NA	NA	NA	NA	NA	NA	NA	NA	NA	NA	NA	NA	NA	NA	NA	NA	0	0	0.0122307617522464	0.310372252227737	0.0753804214786521	0	0.205107098605441	0.205107098605441	Apoe*App*Hnrnpl*Sorbs1_Endothelial.cells_Medium.spiny.neurons	Endothelial.cells_Medium.spiny.neurons	Apoe	App	Hnrnpl	Sorbs1	NA	NA	NA	NA
9849	52150	Apoe	App	Hnrnpl	Sptb	Apoe*App*Hnrnpl*Sptb	Endothelial.cells	Medium.spiny.neurons	0.504885062485232	0.739640488835386	-0.549963779331581	-0.549963779331581	0	0	1.63274933918018	1.63274933918018	0.369345298985755	0.0765209472414357	0.00485379735718751	0.00485379735718751	0.22288274482386	0.22288274482386	NA	NA	NA	NA	0.0605378946288446	0.0525609372186319	-0.0551550385517155	-0.0551550385517155	NA	NA	NA	NA	NA	NA	NA	NA	4	0	1	1	0	0	NA	NA	NA	NA	NA	NA	NA	NA	NA	NA	NA	NA	NA	NA	NA	NA	NA	NA	0	0	-0.500493064048976	0.306735440338911	-0.00064664743928294	0	-0.347448667599162	-0.347448667599162	Apoe*App*Hnrnpl*Sptb_Endothelial.cells_Medium.spiny.neurons	Endothelial.cells_Medium.spiny.neurons	Apoe	App	Hnrnpl	Sptb	NA	NA	NA	NA
9850	52151	Apoe	App	Hnrnpl	Ube4b	Apoe*App*Hnrnpl*Ube4b	Endothelial.cells	Medium.spiny.neurons	0.857112703696148	0.477512037788956	0.842611923716724	0.842611923716724	0	0	1.63274933918018	1.63274933918018	0.369345298985755	0.0765209472414357	0.00485379735718751	0.00485379735718751	0.185160580565788	0.185160580565788	NA	NA	NA	NA	0.0605378946288446	0.0525609372186319	0.10929044814795	0.10929044814795	NA	NA	NA	NA	NA	NA	NA	NA	4	0	2	0	0	0	NA	NA	NA	NA	NA	NA	NA	NA	NA	NA	NA	NA	NA	NA	NA	NA	NA	NA	0	0	0.687190032388095	0.297687744955555	0.0403424922224659	0	0.856205150977105	0.856205150977105	Apoe*App*Hnrnpl*Ube4b_Endothelial.cells_Medium.spiny.neurons	Endothelial.cells_Medium.spiny.neurons	Apoe	App	Hnrnpl	Ube4b	NA	NA	NA	NA
9851	52152	Apoe	App	Hnrnpl	Usp3	Apoe*App*Hnrnpl*Usp3	Endothelial.cells	Medium.spiny.neurons	0.44661569401826	0.416052927252022	0.102030135579862	0.102030135579862	0	0	1.63274933918018	1.63274933918018	0.369345298985755	0.0765209472414357	0.00485379735718751	0.00485379735718751	NA	NA	NA	NA	NA	NA	0.0605378946288446	0.0525609372186319	NA	NA	NA	NA	NA	NA	NA	NA	NA	NA	3	0	1	0	0	0	NA	NA	NA	NA	NA	NA	NA	NA	NA	NA	NA	NA	NA	NA	NA	NA	NA	NA	0	0	0.101677554054327	0.251919454953192	0.013128147029598	0	0.234201355045722	0.234201355045722	Apoe*App*Hnrnpl*Usp3_Endothelial.cells_Medium.spiny.neurons	Endothelial.cells_Medium.spiny.neurons	Apoe	App	Hnrnpl	Usp3	NA	NA	NA	NA
9852	52153	Apoe	App	Hnrnpl	Vcl	Apoe*App*Hnrnpl*Vcl	Endothelial.cells	Medium.spiny.neurons	0.486248630012942	0.447061026620022	0.120962886081996	0.120962886081996	0	0	1.63274933918018	1.63274933918018	0.369345298985755	0.0765209472414357	0.00485379735718751	0.00485379735718751	0.398184249753976	0.398184249753976	NA	NA	NA	NA	0.0605378946288446	0.0525609372186319	0.202829325266372	0.17294814015557	NA	NA	NA	NA	NA	NA	0.143034737588342	0.143034737588342	4	0	2	0	1	0	NA	NA	NA	NA	NA	NA	NA	NA	NA	NA	NA	NA	NA	NA	NA	NA	NA	NA	0	0	0.120376341659687	0.346518021216606	0.0559391895933074	0.0355168021190029	0.339363348124145	0.339363348124145	Apoe*App*Hnrnpl*Vcl_Endothelial.cells_Medium.spiny.neurons	Endothelial.cells_Medium.spiny.neurons	Apoe	App	Hnrnpl	Vcl	NA	NA	NA	NA
9853	52154	Apoe	App	Hnrnpl	Zbtb20	Apoe*App*Hnrnpl*Zbtb20	Endothelial.cells	Medium.spiny.neurons	0.94494321920789	0.920973621056036	0.0370281138152582	0.0370281138152582	0	0	1.63274933918018	1.63274933918018	0.369345298985755	0.0765209472414357	0.00485379735718751	0.00485379735718751	0.331121720728761	0.00791797641892791	NA	NA	NA	NA	0.0605378946288446	0.0525609372186319	0.402999378926343	0.274213902137322	NA	NA	NA	NA	NA	NA	NA	NA	4	0	2	0	0	0	NA	NA	NA	NA	NA	NA	NA	NA	NA	NA	NA	NA	NA	NA	NA	NA	NA	NA	0	0	0.0370112002407532	0.253898907691262	0.0800135233902105	0	0.203967415781489	0.203967415781489	Apoe*App*Hnrnpl*Zbtb20_Endothelial.cells_Medium.spiny.neurons	Endothelial.cells_Medium.spiny.neurons	Apoe	App	Hnrnpl	Zbtb20	NA	NA	NA	NA
9854	52155	Apoe	App	Mapk10	Psip1	Apoe*App*Mapk10*Psip1	Endothelial.cells	Medium.spiny.neurons	0.848763032001865	0.843989905546741	0.00812647545411385	0.00812647545411385	0	0	1.63274933918018	1.63274933918018	0.369345298985755	0.0765209472414357	0.0147514861354033	0.0147514861354033	0.194999041675275	0.194999041675275	NA	NA	NA	NA	-0.115866379821834	-0.0814500862562895	0.0555422631704606	0.0555422631704606	NA	NA	NA	NA	-0.0763789888909684	-0.0763789888909684	NA	NA	4	0	1	1	0	1	NA	NA	Mapk10	NA	NA	NA	NA	NA	NA	NA	0.829143765498081	0.812930650071422	NA	NA	NA	NA	NA	NA	0.138190627583013	0.13548844167857	0.00812629656910091	0.302534738150067	-0.00644630695770632	-0.0190577023377325	0.146641660996415	0.215736974787922	Apoe*App*Mapk10*Psip1_Endothelial.cells_Medium.spiny.neurons	Endothelial.cells_Medium.spiny.neurons	Apoe	App	Mapk10	Psip1	NA	NA	NA	NA
9855	52156	Apoe	App	Mapk10	Prkcg	Apoe*App*Mapk10*Prkcg	Endothelial.cells	Medium.spiny.neurons	0.269123494374413	0.232567479114534	0.209779711922275	0.209779711922275	0	0	1.63274933918018	1.63274933918018	0.369345298985755	0.0765209472414357	0.0147514861354033	0.0147514861354033	0.0843778586276476	0.0843778586276476	NA	NA	NA	NA	-0.115866379821834	-0.0814500862562895	0.0116088220234969	0.0116088220234969	NA	NA	NA	NA	-0.0763789888909684	-0.0763789888909684	0.0941270454227497	0.0941270454227497	4	0	1	1	1	1	NA	NA	Mapk10	NA	NA	NA	NA	NA	NA	NA	0.829143765498081	0.812930650071422	NA	NA	NA	NA	NA	NA	0.138190627583013	0.13548844167857	0.206755638110372	0.27543816446843	-0.0174155364804121	0.00440480807405283	0.337969356141407	0.407064669932914	Apoe*App*Mapk10*Prkcg_Endothelial.cells_Medium.spiny.neurons	Endothelial.cells_Medium.spiny.neurons	Apoe	App	Mapk10	Prkcg	NA	NA	NA	NA
9856	52157	Apoe	App	Mapk10	Map2	Apoe*App*Mapk10*Map2	Endothelial.cells	Medium.spiny.neurons	0.886598976457393	0.87799061923341	0.0140602351632848	0.0140602351632848	0	0	1.63274933918018	1.63274933918018	0.369345298985755	0.0765209472414357	0.0147514861354033	0.0147514861354033	0.0523564904738879	0.0523564904738879	NA	NA	NA	NA	-0.115866379821834	-0.0814500862562895	0.0730935287971153	0.0730935287971153	NA	NA	NA	NA	-0.0763789888909684	-0.0763789888909684	NA	NA	4	0	1	1	0	1	NA	NA	Mapk10	NA	NA	NA	NA	NA	NA	NA	0.829143765498081	0.812930650071422	NA	NA	NA	NA	NA	NA	0.138190627583013	0.13548844167857	0.0140593087129175	0.267470794939927	-0.00207670287302691	-0.0190577023377325	0.137227503577501	0.206322817369008	Apoe*App*Mapk10*Map2_Endothelial.cells_Medium.spiny.neurons	Endothelial.cells_Medium.spiny.neurons	Apoe	App	Mapk10	Map2	NA	NA	NA	NA
9857	52158	Apoe	App	Mapk10	Jcad	Apoe*App*Mapk10*Jcad	Endothelial.cells	Medium.spiny.neurons	0.185784278797107	0.170061468164043	0.126858204498489	0.126858204498489	0	0	1.63274933918018	1.63274933918018	0.369345298985755	0.0765209472414357	0.0147514861354033	0.0147514861354033	0.00632429832759847	0.00373011285615351	NA	NA	NA	NA	-0.115866379821834	-0.0814500862562895	0.0272778808647339	0.0272778808647339	NA	NA	NA	NA	-0.0763789888909684	-0.0763789888909684	NA	NA	4	0	1	1	0	1	NA	NA	Mapk10	NA	NA	NA	NA	NA	NA	NA	0.829143765498081	0.812930650071422	NA	NA	NA	NA	NA	NA	0.138190627583013	0.13548844167857	0.126182046862012	0.255326143087961	-0.0134998323189905	-0.0190577023377325	0.23756635107763	0.306661664869137	Apoe*App*Mapk10*Jcad_Endothelial.cells_Medium.spiny.neurons	Endothelial.cells_Medium.spiny.neurons	Apoe	App	Mapk10	Jcad	NA	NA	NA	NA
9858	52159	Apoe	App	Mapk10	Prkca	Apoe*App*Mapk10*Prkca	Endothelial.cells	Medium.spiny.neurons	0.223093465938055	0.2147565762521	0.0546960503523574	0.0546960503523574	0.0307251264755481	0.101159777914867	1.63274933918018	1.63274933918018	0.369345298985755	0.0765209472414357	0.0147514861354033	0.0147514861354033	0.0147932253656266	0.0147932253656266	NA	NA	NA	NA	-0.115866379821834	-0.0814500862562895	0.00953238322441715	0.00673032457373345	NA	NA	NA	NA	-0.0763789888909684	-0.0763789888909684	NA	NA	4	0	1	1	0	1	NA	NA	Mapk10	NA	NA	NA	NA	NA	NA	NA	0.829143765498081	0.812930650071422	NA	NA	NA	NA	NA	NA	0.138190627583013	0.13548844167857	0.0546415715866757	0.258091655785379	-0.0186350558831982	-0.0190577023377325	0.1648410203689	0.233936334160407	Apoe*App*Mapk10*Prkca_Endothelial.cells_Medium.spiny.neurons	Endothelial.cells_Medium.spiny.neurons	Apoe	App	Mapk10	Prkca	NA	NA	NA	NA
9859	52160	Apoe	App	Mapk10	Tenm1	Apoe*App*Mapk10*Tenm1	Endothelial.cells	Medium.spiny.neurons	0.724297855102903	0.685999557827876	0.0782644119990671	0.0782644119990671	0	0	1.63274933918018	1.63274933918018	0.369345298985755	0.0765209472414357	0.0147514861354033	0.0147514861354033	0.0712368203523911	0.0408188945750218	NA	NA	NA	NA	-0.115866379821834	-0.0814500862562895	0.0706093014054986	0.0243045705771644	NA	NA	NA	NA	-0.0763789888909684	-0.0763789888909684	NA	NA	4	0	1	1	0	1	NA	NA	Mapk10	NA	NA	NA	NA	NA	NA	NA	0.829143765498081	0.812930650071422	NA	NA	NA	NA	NA	NA	0.138190627583013	0.13548844167857	0.0781050044145153	0.264592678974615	-0.0142426651118266	-0.0190577023377325	0.193751160177043	0.26284647396855	Apoe*App*Mapk10*Tenm1_Endothelial.cells_Medium.spiny.neurons	Endothelial.cells_Medium.spiny.neurons	Apoe	App	Mapk10	Tenm1	NA	NA	NA	NA
9860	52161	Apoe	App	Mapk10	Dgkh	Apoe*App*Mapk10*Dgkh	Endothelial.cells	Medium.spiny.neurons	0.724479088760697	0.685644100631232	0.0793715113097247	0.0793715113097247	0	0	1.63274933918018	1.63274933918018	0.369345298985755	0.0765209472414357	0.0147514861354033	0.0147514861354033	-0.0746135601557558	-0.0746135601557558	NA	NA	NA	NA	-0.115866379821834	-0.0814500862562895	-0.158243490471583	-0.0623032064906029	NA	NA	NA	NA	-0.0763789888909684	-0.0763789888909684	NA	NA	3	1	0	2	0	1	NA	NA	Mapk10	NA	NA	NA	NA	NA	NA	NA	0.829143765498081	0.812930650071422	NA	NA	NA	NA	NA	NA	0.138190627583013	0.13548844167857	0.0792052543975847	0.235774767862872	-0.035873291011619	-0.0190577023377325	0.169627141654345	0.238722455445852	Apoe*App*Mapk10*Dgkh_Endothelial.cells_Medium.spiny.neurons	Endothelial.cells_Medium.spiny.neurons	Apoe	App	Mapk10	Dgkh	NA	NA	NA	NA
9861	52162	Apoe	App	Mapk10	Lmo7	Apoe*App*Mapk10*Lmo7	Endothelial.cells	Medium.spiny.neurons	0.830866636067672	0.814220710906776	0.0291615516085615	0.0291615516085615	0	0	1.63274933918018	1.63274933918018	0.369345298985755	0.0765209472414357	0.0147514861354033	0.0147514861354033	0.108271109670088	0.108271109670088	NA	NA	NA	NA	-0.115866379821834	-0.0814500862562895	0.197598321895147	0.197598321895147	NA	NA	NA	NA	-0.0763789888909684	-0.0763789888909684	NA	NA	4	0	1	1	0	1	NA	NA	Mapk10	NA	NA	NA	NA	NA	NA	NA	0.829143765498081	0.812930650071422	NA	NA	NA	NA	NA	NA	0.138190627583013	0.13548844167857	0.0291532881295986	0.281356121686648	0.0284489169126571	-0.0190577023377325	0.174526956260385	0.243622270051891	Apoe*App*Mapk10*Lmo7_Endothelial.cells_Medium.spiny.neurons	Endothelial.cells_Medium.spiny.neurons	Apoe	App	Mapk10	Lmo7	NA	NA	NA	NA
9862	52163	Apoe	App	Mapk10	Speg	Apoe*App*Mapk10*Speg	Endothelial.cells	Medium.spiny.neurons	0.212103213731893	0.18374261177504	0.206035680765466	0.206035680765466	0	0	1.63274933918018	1.63274933918018	0.369345298985755	0.0765209472414357	0.0147514861354033	0.0147514861354033	-0.16937847293723	-0.0668599698762878	NA	NA	NA	NA	-0.115866379821834	-0.0814500862562895	-0.0228587677585033	-0.0228587677585033	NA	NA	NA	NA	-0.0763789888909684	-0.0763789888909684	NA	NA	3	1	0	2	0	1	NA	NA	Mapk10	NA	NA	NA	NA	NA	NA	NA	0.829143765498081	0.812930650071422	NA	NA	NA	NA	NA	NA	0.138190627583013	0.13548844167857	0.203168896664589	0.23770348903715	-0.0260313084161077	-0.0190577023377325	0.299476135806245	0.368571449597751	Apoe*App*Mapk10*Speg_Endothelial.cells_Medium.spiny.neurons	Endothelial.cells_Medium.spiny.neurons	Apoe	App	Mapk10	Speg	NA	NA	NA	NA
9863	52164	Apoe	App	Mapk10	Sorbs1	Apoe*App*Mapk10*Sorbs1	Endothelial.cells	Medium.spiny.neurons	0.843535946022361	0.827123396911391	0.0283130731575388	0.0283130731575388	0	0	1.63274933918018	1.63274933918018	0.369345298985755	0.0765209472414357	0.0147514861354033	0.0147514861354033	0.238217278374857	0.238217278374857	NA	NA	NA	NA	-0.115866379821834	-0.0814500862562895	0.254356128357574	0.254356128357574	NA	NA	NA	NA	-0.0763789888909684	-0.0763789888909684	NA	NA	4	0	1	1	0	1	NA	NA	Mapk10	NA	NA	NA	NA	NA	NA	NA	0.829143765498081	0.812930650071422	NA	NA	NA	NA	NA	NA	0.138190627583013	0.13548844167857	0.0283055100453251	0.312846416473429	0.0419346628274057	-0.0190577023377325	0.196167198526876	0.265262512318383	Apoe*App*Mapk10*Sorbs1_Endothelial.cells_Medium.spiny.neurons	Endothelial.cells_Medium.spiny.neurons	Apoe	App	Mapk10	Sorbs1	NA	NA	NA	NA
9864	52165	Apoe	App	Mapk10	Rcan2	Apoe*App*Mapk10*Rcan2	Endothelial.cells	Medium.spiny.neurons	0.218507524846727	0.533500978983986	-1.28392219332609	-1.28392219332609	0	0	1.63274933918018	1.63274933918018	0.369345298985755	0.0765209472414357	0.0147514861354033	0.0147514861354033	-0.0573404139663764	-0.0172149560714255	NA	NA	NA	NA	-0.115866379821834	-0.0814500862562895	0.0451312746130124	0.0381387261207498	NA	NA	NA	NA	-0.0763789888909684	-0.0763789888909684	NA	NA	3	1	1	1	0	1	NA	NA	Mapk10	NA	NA	NA	NA	NA	NA	NA	0.829143765498081	0.812930650071422	NA	NA	NA	NA	NA	NA	0.138190627583013	0.13548844167857	-0.857526415468348	0.250090305275082	-0.0107875503331532	-0.0190577023377325	-0.74740388916625	-0.815148110005535	Apoe*App*Mapk10*Rcan2_Endothelial.cells_Medium.spiny.neurons	Endothelial.cells_Medium.spiny.neurons	Apoe	App	Mapk10	Rcan2	NA	NA	NA	NA
9865	52166	Apoe	App	Mapk10	Braf	Apoe*App*Mapk10*Braf	Endothelial.cells	Medium.spiny.neurons	0.70700294849444	0.672372472143916	0.0723506242937605	0.0723506242937605	0	0	1.63274933918018	1.63274933918018	0.369345298985755	0.0765209472414357	0.0147514861354033	0.0147514861354033	-0.060971380337743	-0.060971380337743	NA	NA	NA	NA	-0.115866379821834	-0.0814500862562895	-0.0937379545963769	-0.0937379545963769	NA	NA	NA	NA	-0.0763789888909684	-0.0763789888909684	NA	NA	3	1	0	2	0	1	NA	NA	Mapk10	NA	NA	NA	NA	NA	NA	NA	0.829143765498081	0.812930650071422	NA	NA	NA	NA	NA	NA	0.138190627583013	0.13548844167857	0.0722246455649358	0.239169634541801	-0.0436837025723291	-0.0190577023377325	0.160438760380805	0.229534074172312	Apoe*App*Mapk10*Braf_Endothelial.cells_Medium.spiny.neurons	Endothelial.cells_Medium.spiny.neurons	Apoe	App	Mapk10	Braf	NA	NA	WP ALZHEIMERS DISEASE AND MIRNA EFFECTS; WP ALZHEIMERS DISEASE	NA
9866	52167	Apoe	App	Mapk10	Kcnq2	Apoe*App*Mapk10*Kcnq2	Endothelial.cells	Medium.spiny.neurons	0.815743049129508	0.729445695551007	0.161105250785109	0.161105250785109	0	0	1.63274933918018	1.63274933918018	0.369345298985755	0.0765209472414357	0.0147514861354033	0.0147514861354033	-0.00742398392253051	-0.00042542969054088	NA	NA	NA	NA	-0.115866379821834	-0.0814500862562895	0.0332250587175553	0.0332250587175553	NA	NA	NA	NA	-0.0763789888909684	-0.0763789888909684	NA	NA	3	1	1	1	0	1	NA	NA	Mapk10	NA	NA	NA	NA	NA	NA	NA	0.829143765498081	0.812930650071422	NA	NA	NA	NA	NA	NA	0.138190627583013	0.13548844167857	0.15972574731175	0.254287261782665	-0.0120144020343148	-0.0190577023377325	0.271333326017059	0.340428639808566	Apoe*App*Mapk10*Kcnq2_Endothelial.cells_Medium.spiny.neurons	Endothelial.cells_Medium.spiny.neurons	Apoe	App	Mapk10	Kcnq2	NA	NA	NA	NA
9867	52168	Apoe	App	Mapk10	Map2k1	Apoe*App*Mapk10*Map2k1	Endothelial.cells	Medium.spiny.neurons	0.14515215479389	0.133785585319387	0.116804884310194	0.116804884310194	0	0	1.63274933918018	1.63274933918018	0.369345298985755	0.0765209472414357	0.0147514861354033	0.0147514861354033	-0.0862931236840154	-0.0862931236840154	NA	NA	NA	NA	-0.115866379821834	-0.0814500862562895	-0.0185449703167568	-0.0185449703167568	NA	NA	NA	NA	-0.0763789888909684	-0.0763789888909684	NA	NA	3	1	0	2	0	1	NA	NA	Mapk10	NA	NA	Map2k1	NA	NA	NA	NA	0.829143765498081	0.812930650071422	NA	NA	NA	NA	1	1	0.30485729424968	0.302155108345237	0.116276562846344	0.232873727759309	-0.0249533227813927	-0.0190577023377325	0.210707914166436	0.363136561291276	Apoe*App*Mapk10*Map2k1_Endothelial.cells_Medium.spiny.neurons	Endothelial.cells_Medium.spiny.neurons	Apoe	App	Mapk10	Map2k1	NA	NA	WP ALZHEIMERS DISEASE AND MIRNA EFFECTS; WP ALZHEIMERS DISEASE	NA
9868	52169	Apoe	App	Mapk10	Agap2	Apoe*App*Mapk10*Agap2	Endothelial.cells	Medium.spiny.neurons	0.18540922310339	0.157351120817076	0.235346164150567	0.235346164150567	0	0	1.63274933918018	1.63274933918018	0.369345298985755	0.0765209472414357	0.0147514861354033	0.0147514861354033	-0.0769193838298881	-0.0769193838298881	NA	NA	NA	NA	-0.115866379821834	-0.0814500862562895	0.154638312004538	0.154638312004538	NA	NA	NA	NA	-0.0763789888909684	-0.0763789888909684	NA	NA	3	1	1	1	0	1	NA	NA	Mapk10	NA	NA	NA	NA	NA	NA	NA	0.829143765498081	0.812930650071422	NA	NA	NA	NA	NA	NA	0.138190627583013	0.13548844167857	0.231095216238992	0.235201608749444	0.0180367301009403	-0.0190577023377325	0.348185534495318	0.417280848286824	Apoe*App*Mapk10*Agap2_Endothelial.cells_Medium.spiny.neurons	Endothelial.cells_Medium.spiny.neurons	Apoe	App	Mapk10	Agap2	NA	NA	NA	NA
9869	52170	Apoe	App	Mapk10	Palm	Apoe*App*Mapk10*Palm	Endothelial.cells	Medium.spiny.neurons	0.565246790362576	0.214768724022905	1.39194520827792	1.39194520827792	0	0	1.63274933918018	1.63274933918018	0.369345298985755	0.0765209472414357	0.0147514861354033	0.0147514861354033	0.0393285442596448	0.0393285442596448	NA	NA	NA	NA	-0.115866379821834	-0.0814500862562895	0.0119195609103526	0.0119195609103526	NA	NA	NA	NA	-0.0763789888909684	-0.0763789888909684	-0.191651555511906	-0.102445213571253	4	0	1	1	0	2	NA	NA	Mapk10	NA	NA	NA	NA	NA	NA	NA	0.829143765498081	0.812930650071422	NA	NA	NA	NA	NA	NA	0.138190627583013	0.13548844167857	0.883598118097459	0.264220689163798	-0.0173378625096013	-0.0445797832064307	0.984749639821342	1.05384495361285	Apoe*App*Mapk10*Palm_Endothelial.cells_Medium.spiny.neurons	Endothelial.cells_Medium.spiny.neurons	Apoe	App	Mapk10	Palm	NA	NA	NA	NA
9870	52171	Apoe	App	Mapk10	Dclk1	Apoe*App*Mapk10*Dclk1	Endothelial.cells	Medium.spiny.neurons	0.89329917088599	0.887927539995554	0.00869171445224884	0.00869171445224884	0	0	1.63274933918018	1.63274933918018	0.369345298985755	0.0765209472414357	0.0147514861354033	0.0147514861354033	0.00150779477490734	0.00150779477490734	NA	NA	NA	NA	-0.115866379821834	-0.0814500862562895	0.186048591013644	0.186048591013644	NA	NA	NA	NA	-0.0763789888909684	-0.0763789888909684	NA	NA	4	0	1	1	0	1	NA	NA	Mapk10	NA	NA	NA	NA	NA	NA	NA	0.829143765498081	0.812930650071422	NA	NA	NA	NA	NA	NA	0.138190627583013	0.13548844167857	0.00869149558439863	0.254770567606953	0.0256652054693045	-0.0190577023377325	0.139380530953661	0.208475844745168	Apoe*App*Mapk10*Dclk1_Endothelial.cells_Medium.spiny.neurons	Endothelial.cells_Medium.spiny.neurons	Apoe	App	Mapk10	Dclk1	NA	NA	NA	NA
9871	52172	Apoe	App	Mapk10	Mycbp2	Apoe*App*Mapk10*Mycbp2	Endothelial.cells	Medium.spiny.neurons	0.878321100664101	0.866501882962755	0.019523199706574	0.019523199706574	0	0	1.63274933918018	1.63274933918018	0.369345298985755	0.0765209472414357	0.0147514861354033	0.0147514861354033	0.00309284550665886	0.00309284550665886	NA	NA	NA	NA	-0.115866379821834	-0.0814500862562895	0.0613528292988251	0.0450123375363074	NA	NA	NA	NA	-0.0763789888909684	-0.0763789888909684	NA	NA	4	0	1	1	0	1	NA	NA	Mapk10	NA	NA	NA	NA	NA	NA	NA	0.829143765498081	0.812930650071422	NA	NA	NA	NA	NA	NA	0.138190627583013	0.13548844167857	0.0195207196275036	0.255166828110124	-0.00907212108083494	-0.0190577023377325	0.133039221973282	0.202134535764788	Apoe*App*Mapk10*Mycbp2_Endothelial.cells_Medium.spiny.neurons	Endothelial.cells_Medium.spiny.neurons	Apoe	App	Mapk10	Mycbp2	NA	NA	NA	NA
9872	52173	Apoe	App	Mapk10	Plppr3	Apoe*App*Mapk10*Plppr3	Endothelial.cells	Medium.spiny.neurons	0.211623169339166	0.208400625747238	0.02203306105641	0.02203306105641	0	0	1.63274933918018	1.63274933918018	0.369345298985755	0.0765209472414357	0.0147514861354033	0.0147514861354033	-0.0879880417335437	-0.0117903391224682	NA	NA	NA	NA	-0.115866379821834	-0.0814500862562895	0.115198503867273	0.115198503867273	NA	NA	NA	NA	-0.0763789888909684	-0.0763789888909684	NA	NA	3	1	1	1	0	1	NA	NA	Mapk10	NA	NA	NA	NA	NA	NA	NA	0.829143765498081	0.812930650071422	NA	NA	NA	NA	NA	NA	0.138190627583013	0.13548844167857	0.0220294963896603	0.251446170993986	0.00835528997065432	-0.0190577023377325	0.142401375703114	0.211496689494621	Apoe*App*Mapk10*Plppr3_Endothelial.cells_Medium.spiny.neurons	Endothelial.cells_Medium.spiny.neurons	Apoe	App	Mapk10	Plppr3	NA	NA	NA	NA
9873	52174	Apoe	App	Mapk10	Mical3	Apoe*App*Mapk10*Mical3	Endothelial.cells	Medium.spiny.neurons	0.799786817607355	0.7062332429728	0.1792321358808	0.1792321358808	0	0	1.63274933918018	1.63274933918018	0.369345298985755	0.0765209472414357	0.0147514861354033	0.0147514861354033	-0.0103999744492785	-0.0103999744492785	NA	NA	NA	NA	-0.115866379821834	-0.0814500862562895	-0.00949060975942447	-0.00949060975942447	NA	NA	NA	NA	-0.0763789888909684	-0.0763789888909684	NA	NA	3	1	0	2	0	1	NA	NA	Mapk10	NA	NA	NA	NA	NA	NA	NA	0.829143765498081	0.812930650071422	NA	NA	NA	NA	NA	NA	0.138190627583013	0.13548844167857	0.17733725357886	0.251793719320485	-0.0226901928278123	-0.0190577023377325	0.28236016565633	0.351455479447837	Apoe*App*Mapk10*Mical3_Endothelial.cells_Medium.spiny.neurons	Endothelial.cells_Medium.spiny.neurons	Apoe	App	Mapk10	Mical3	NA	NA	NA	NA
9874	52175	Apoe	App	Mapk10	Cdc42bpb	Apoe*App*Mapk10*Cdc42bpb	Endothelial.cells	Medium.spiny.neurons	0.135196704980399	0.114161597446681	0.24203209423752	0.24203209423752	0	0	1.63274933918018	1.63274933918018	0.369345298985755	0.0765209472414357	0.0147514861354033	0.0147514861354033	-0.194184557887415	-0.194184557887415	NA	NA	NA	NA	-0.115866379821834	-0.0814500862562895	-0.139441585074018	-0.0333390545372885	NA	NA	NA	NA	-0.0763789888909684	-0.0763789888909684	NA	NA	3	1	0	2	0	1	NA	NA	Mapk10	NA	NA	NA	NA	NA	NA	NA	0.829143765498081	0.812930650071422	NA	NA	NA	NA	NA	NA	0.138190627583013	0.13548844167857	0.237414226662632	0.206448601423854	-0.0286492886190237	-0.0190577023377325	0.316785031896181	0.385880345687688	Apoe*App*Mapk10*Cdc42bpb_Endothelial.cells_Medium.spiny.neurons	Endothelial.cells_Medium.spiny.neurons	Apoe	App	Mapk10	Cdc42bpb	NA	NA	NA	NA
9875	52176	Apoe	App	Mapk10	Plekha5	Apoe*App*Mapk10*Plekha5	Endothelial.cells	Medium.spiny.neurons	0.840344184539391	0.813023998400119	0.0476247842214307	0.0476247842214307	0	0	1.63274933918018	1.63274933918018	0.369345298985755	0.0765209472414357	0.0147514861354033	0.0147514861354033	0.0842442800665685	0.0842442800665685	NA	NA	NA	NA	-0.115866379821834	-0.0814500862562895	0.0837926299278304	0.0831922586836686	NA	NA	NA	NA	-0.0763789888909684	-0.0763789888909684	NA	NA	4	0	1	1	0	1	NA	NA	Mapk10	NA	NA	NA	NA	NA	NA	NA	0.829143765498081	0.812930650071422	NA	NA	NA	NA	NA	NA	0.138190627583013	0.13548844167857	0.0475888106150537	0.275405006088803	0.00043260470557132	-0.0190577023377325	0.175978764843375	0.245074078634881	Apoe*App*Mapk10*Plekha5_Endothelial.cells_Medium.spiny.neurons	Endothelial.cells_Medium.spiny.neurons	Apoe	App	Mapk10	Plekha5	NA	NA	NA	NA
9876	52177	Apoe	App	Mapk10	Syn3	Apoe*App*Mapk10*Syn3	Endothelial.cells	Medium.spiny.neurons	0.195415231122651	0.174670322007012	0.161036327549363	0.161036327549363	0	0	1.63274933918018	1.63274933918018	0.369345298985755	0.0765209472414357	0.0147514861354033	0.0147514861354033	-0.0305890271562162	-0.0305890271562162	NA	NA	NA	NA	-0.115866379821834	-0.0814500862562895	0.203779244603371	0.203779244603371	NA	NA	NA	NA	-0.0763789888909684	-0.0763789888909684	NA	NA	3	1	1	1	0	1	NA	NA	Mapk10	NA	NA	NA	NA	NA	NA	NA	0.829143765498081	0.812930650071422	NA	NA	NA	NA	NA	NA	0.138190627583013	0.13548844167857	0.159658581727954	0.246748746667752	0.0299335414425552	-0.0190577023377325	0.288470874614241	0.357566188405748	Apoe*App*Mapk10*Syn3_Endothelial.cells_Medium.spiny.neurons	Endothelial.cells_Medium.spiny.neurons	Apoe	App	Mapk10	Syn3	NA	NA	NA	NA
9877	52178	Apoe	App	Mapk10	Slc4a4	Apoe*App*Mapk10*Slc4a4	Endothelial.cells	Medium.spiny.neurons	0.810069024560162	0.751744602637464	0.107664239103942	0.107664239103942	0	0	1.63274933918018	1.63274933918018	0.369345298985755	0.0765209472414357	0.0147514861354033	0.0147514861354033	0.537239294190267	0.537239294190267	NA	NA	NA	NA	-0.115866379821834	-0.0814500862562895	0.610890624562461	0.610890624562461	NA	NA	NA	NA	-0.0763789888909684	-0.0763789888909684	0.313236590697974	0.313236590697974	4	0	1	1	1	1	NA	NA	Mapk10	NA	NA	NA	NA	NA	NA	NA	0.829143765498081	0.812930650071422	NA	NA	NA	NA	NA	NA	0.138190627583013	0.13548844167857	0.107250159088347	0.377117462249662	0.115870820511814	0.0567869663132841	0.382137783625726	0.451233097417233	Apoe*App*Mapk10*Slc4a4_Endothelial.cells_Medium.spiny.neurons	Endothelial.cells_Medium.spiny.neurons	Apoe	App	Mapk10	Slc4a4	NA	NA	NA	NA
9878	52179	Apoe	App	Mapk10	Sptb	Apoe*App*Mapk10*Sptb	Endothelial.cells	Medium.spiny.neurons	0.222557385598899	0.462794753745134	-1.05284129235014	-1.05284129235014	0	0	1.63274933918018	1.63274933918018	0.369345298985755	0.0765209472414357	0.0147514861354033	0.0147514861354033	0.22288274482386	0.22288274482386	NA	NA	NA	NA	-0.115866379821834	-0.0814500862562895	-0.0551550385517155	-0.0551550385517155	NA	NA	NA	NA	-0.0763789888909684	-0.0763789888909684	NA	NA	4	0	0	2	0	1	NA	NA	Mapk10	NA	NA	NA	NA	NA	NA	NA	0.829143765498081	0.812930650071422	NA	NA	NA	NA	NA	NA	0.138190627583013	0.13548844167857	-0.782908540604077	0.309209604584603	-0.0340924060905294	-0.0190577023377325	-0.654878792525906	-0.722623013365191	Apoe*App*Mapk10*Sptb_Endothelial.cells_Medium.spiny.neurons	Endothelial.cells_Medium.spiny.neurons	Apoe	App	Mapk10	Sptb	NA	NA	NA	NA
9879	52180	Apoe	App	Mapk10	Dock4	Apoe*App*Mapk10*Dock4	Endothelial.cells	Medium.spiny.neurons	0.826725923462453	0.804587754094841	0.0391113889291411	0.0391113889291411	0	0	1.63274933918018	1.63274933918018	0.369345298985755	0.0765209472414357	0.0147514861354033	0.0147514861354033	-0.0458462417316018	-0.0458462417316018	NA	NA	NA	NA	-0.115866379821834	-0.0814500862562895	-0.0171018956841873	-0.0137019146680733	NA	NA	NA	NA	-0.0763789888909684	-0.0763789888909684	NA	NA	3	1	0	2	0	1	NA	NA	Mapk10	NA	NA	NA	NA	NA	NA	NA	0.829143765498081	0.812930650071422	NA	NA	NA	NA	NA	NA	0.138190627583013	0.13548844167857	0.0390914582173478	0.242940082287051	-0.0237428759354938	-0.0190577023377325	0.13916121022426	0.208256524015767	Apoe*App*Mapk10*Dock4_Endothelial.cells_Medium.spiny.neurons	Endothelial.cells_Medium.spiny.neurons	Apoe	App	Mapk10	Dock4	NA	NA	NA	NA
9880	52181	Apoe	App	Mapk10	Sipa1l1	Apoe*App*Mapk10*Sipa1l1	Endothelial.cells	Medium.spiny.neurons	0.84881479455079	0.835181365938949	0.0233325662634985	0.0233325662634985	0	0	1.63274933918018	1.63274933918018	0.369345298985755	0.0765209472414357	0.0147514861354033	0.0147514861354033	-0.100902036739104	-0.100902036739104	NA	NA	NA	NA	-0.115866379821834	-0.0814500862562895	0.14225708175347	0.14225708175347	NA	NA	NA	NA	-0.0763789888909684	-0.0763789888909684	NA	NA	3	1	1	1	0	1	NA	NA	Mapk10	NA	NA	NA	NA	NA	NA	NA	0.829143765498081	0.812930650071422	NA	NA	NA	NA	NA	NA	0.138190627583013	0.13548844167857	0.0233283330350504	0.229253371632085	0.0150086794042514	-0.0190577023377325	0.135930507384352	0.205025821175859	Apoe*App*Mapk10*Sipa1l1_Endothelial.cells_Medium.spiny.neurons	Endothelial.cells_Medium.spiny.neurons	Apoe	App	Mapk10	Sipa1l1	NA	NA	NA	NA
9881	52182	Apoe	App	Mapk10	Sik3	Apoe*App*Mapk10*Sik3	Endothelial.cells	Medium.spiny.neurons	0.181578861263556	0.154954952025924	0.227390378460854	0.227390378460854	0	0	1.63274933918018	1.63274933918018	0.369345298985755	0.0765209472414357	0.0147514861354033	0.0147514861354033	-0.0982709431089099	-0.0982709431089099	NA	NA	NA	NA	-0.115866379821834	-0.0814500862562895	0.266822017912761	0.18594051322105	NA	NA	NA	NA	-0.0763789888909684	-0.0763789888909684	NA	NA	3	1	1	1	0	1	NA	NA	Mapk10	NA	NA	NA	NA	NA	NA	NA	0.829143765498081	0.812930650071422	NA	NA	NA	NA	NA	NA	0.138190627583013	0.13548844167857	0.223550597338934	0.229904664117234	0.0256390995894567	-0.0190577023377325	0.341793628023413	0.41088894181492	Apoe*App*Mapk10*Sik3_Endothelial.cells_Medium.spiny.neurons	Endothelial.cells_Medium.spiny.neurons	Apoe	App	Mapk10	Sik3	NA	NA	NA	NA
9882	52183	Apoe	App	Mapk10	Grm1	Apoe*App*Mapk10*Grm1	Endothelial.cells	Medium.spiny.neurons	0.254281501524195	0.578980686070338	-1.18391585841843	-1.18391585841843	0	0	1.63274933918018	1.63274933918018	0.369345298985755	0.0765209472414357	0.0147514861354033	0.0147514861354033	0.160050667305275	0.160050667305275	NA	NA	NA	NA	-0.115866379821834	-0.0814500862562895	0.504451803135091	0.504451803135091	NA	NA	NA	NA	-0.0763789888909684	-0.0763789888909684	NA	NA	4	0	1	1	0	1	NA	NA	Mapk10	NA	NA	NA	NA	NA	NA	NA	0.829143765498081	0.812930650071422	NA	NA	NA	NA	NA	NA	0.138190627583013	0.13548844167857	-0.828682380279092	0.294068093184552	0.0960851525835826	-0.0190577023377325	-0.643134608563891	-0.710878829403176	Apoe*App*Mapk10*Grm1_Endothelial.cells_Medium.spiny.neurons	Endothelial.cells_Medium.spiny.neurons	Apoe	App	Mapk10	Grm1	NA	NA	NA	NA
9883	52184	Apoe	App	Mapk10	Mark2	Apoe*App*Mapk10*Mark2	Endothelial.cells	Medium.spiny.neurons	0.209807326402315	0.186931930398498	0.165714799968095	0.165714799968095	0	0	1.63274933918018	1.63274933918018	0.369345298985755	0.0765209472414357	0.0147514861354033	0.0147514861354033	-0.190927120169515	-0.190927120169515	NA	NA	NA	NA	-0.115866379821834	-0.0814500862562895	-0.0536327733815254	-0.0536327733815254	NA	NA	NA	NA	-0.0763789888909684	-0.0763789888909684	NA	NA	3	1	0	2	0	1	NA	NA	Mapk10	NA	NA	NA	NA	NA	NA	NA	0.829143765498081	0.812930650071422	NA	NA	NA	NA	NA	NA	0.138190627583013	0.13548844167857	0.164214359633471	0.207233496599786	-0.0337129636337179	-0.0190577023377325	0.241445774947638	0.310541088739145	Apoe*App*Mapk10*Mark2_Endothelial.cells_Medium.spiny.neurons	Endothelial.cells_Medium.spiny.neurons	Apoe	App	Mapk10	Mark2	NA	NA	NA	NA
9884	52185	Apoe	App	Mapk10	Mark1	Apoe*App*Mapk10*Mark1	Endothelial.cells	Medium.spiny.neurons	0.165899866704508	0.130902679147526	0.339508934228842	0.339508934228842	0	0	1.63274933918018	1.63274933918018	0.369345298985755	0.0765209472414357	0.0147514861354033	0.0147514861354033	-0.0982801389041473	-0.0982801389041473	NA	NA	NA	NA	-0.115866379821834	-0.0814500862562895	0.0874328435073513	0.0874328435073513	NA	NA	NA	NA	-0.0763789888909684	-0.0763789888909684	NA	NA	3	1	1	1	0	1	NA	NA	Mapk10	NA	NA	NA	NA	NA	NA	NA	0.829143765498081	0.812930650071422	NA	NA	NA	NA	NA	NA	0.138190627583013	0.13548844167857	0.327038921163009	0.229902387229678	0.00148507066455883	-0.0190577023377325	0.433203798941261	0.502299112732768	Apoe*App*Mapk10*Mark1_Endothelial.cells_Medium.spiny.neurons	Endothelial.cells_Medium.spiny.neurons	Apoe	App	Mapk10	Mark1	NA	NA	NA	NA
9885	52186	Apoe	App	Mapk10	Prkce	Apoe*App*Mapk10*Prkce	Endothelial.cells	Medium.spiny.neurons	0.642358390536145	0.221512495206652	1.53173627911598	1.53173627911598	0	0	1.63274933918018	1.63274933918018	0.369345298985755	0.0765209472414357	0.0147514861354033	0.0147514861354033	-0.0560421791952353	-0.0560421791952353	NA	NA	NA	NA	-0.115866379821834	-0.0814500862562895	-0.11310199974412	-0.11310199974412	NA	NA	NA	NA	-0.0763789888909684	-0.0763789888909684	NA	NA	3	1	0	2	0	1	NA	NA	Mapk10	NA	NA	NA	NA	NA	NA	NA	0.829143765498081	0.812930650071422	NA	NA	NA	NA	NA	NA	0.138190627583013	0.13548844167857	0.910721249002819	0.240397723756574	-0.0484731579824069	-0.0190577023377325	0.997154680721037	1.06624999451254	Apoe*App*Mapk10*Prkce_Endothelial.cells_Medium.spiny.neurons	Endothelial.cells_Medium.spiny.neurons	Apoe	App	Mapk10	Prkce	NA	NA	NA	NA
9886	52187	Apoe	App	Mapk10	Itpr1	Apoe*App*Mapk10*Itpr1	Endothelial.cells	Medium.spiny.neurons	0.867443633724053	0.861878431439062	0.00927489755107999	0.00927489755107999	0	0	1.63274933918018	1.63274933918018	0.369345298985755	0.0765209472414357	0.0147514861354033	0.0147514861354033	0.31438015676601	0.31438015676601	NA	NA	NA	NA	-0.115866379821834	-0.0814500862562895	0.0697108845119482	0.0338207448001408	NA	NA	NA	NA	-0.0763789888909684	-0.0763789888909684	0.190071026647517	0.190071026647517	4	0	1	1	1	1	NA	NA	Mapk10	NA	NA	NA	NA	NA	NA	NA	0.829143765498081	0.812930650071422	NA	NA	NA	NA	NA	NA	0.138190627583013	0.13548844167857	0.00927463160648689	0.330497776167836	-0.0118656477485133	0.0278959796646105	0.182538685648453	0.25163399943996	Apoe*App*Mapk10*Itpr1_Endothelial.cells_Medium.spiny.neurons	Endothelial.cells_Medium.spiny.neurons	Apoe	App	Mapk10	Itpr1	NA	NA	WP ALZHEIMERS DISEASE AND MIRNA EFFECTS; WP ALZHEIMERS DISEASE	NA
9887	52188	Apoe	App	Mapk10	Epb41l1	Apoe*App*Mapk10*Epb41l1	Endothelial.cells	Medium.spiny.neurons	0.699606024970121	0.665635934790969	0.0717043073266863	0.0717043073266863	0	0	1.63274933918018	1.63274933918018	0.369345298985755	0.0765209472414357	0.0147514861354033	0.0147514861354033	-0.0617538570651532	-0.0617538570651532	NA	NA	NA	NA	-0.115866379821834	-0.0814500862562895	-0.140853924031272	-0.140853924031272	NA	NA	NA	NA	-0.0763789888909684	-0.0763789888909684	-0.0682591339881554	-0.0682591339881554	3	1	0	2	0	2	NA	NA	Mapk10	NA	NA	NA	NA	NA	NA	NA	0.829143765498081	0.812930650071422	NA	NA	NA	NA	NA	NA	0.138190627583013	0.13548844167857	0.0715816701207446	0.238974750103512	-0.0553000495306948	-0.0360960317681857	0.14537100452306	0.214466318314567	Apoe*App*Mapk10*Epb41l1_Endothelial.cells_Medium.spiny.neurons	Endothelial.cells_Medium.spiny.neurons	Apoe	App	Mapk10	Epb41l1	NA	NA	NA	NA
9888	52189	Apoe	App	Mapk10	Zmym3	Apoe*App*Mapk10*Zmym3	Endothelial.cells	Medium.spiny.neurons	0.653486007185012	0.211302649534032	1.6242399717224	1.6242399717224	0	0	1.63274933918018	1.63274933918018	0.369345298985755	0.0765209472414357	0.0147514861354033	0.0147514861354033	0.0529535520130266	0.0215005018041049	NA	NA	NA	NA	-0.115866379821834	-0.0814500862562895	-0.0616587596360408	-0.00144782717375718	NA	NA	NA	NA	-0.0763789888909684	-0.0763789888909684	NA	NA	4	0	0	2	0	1	NA	NA	Mapk10	NA	NA	NA	NA	NA	NA	NA	0.829143765498081	0.812930650071422	NA	NA	NA	NA	NA	NA	0.138190627583013	0.13548844167857	0.925236906269306	0.259767916547125	-0.0206795681621762	-0.0190577023377325	1.03525222929291	1.10434754308442	Apoe*App*Mapk10*Zmym3_Endothelial.cells_Medium.spiny.neurons	Endothelial.cells_Medium.spiny.neurons	Apoe	App	Mapk10	Zmym3	NA	NA	NA	NA
9889	52190	Apoe	App	Mapk10	Adgrl2	Apoe*App*Mapk10*Adgrl2	Endothelial.cells	Medium.spiny.neurons	0.716995517333291	0.693516344592251	0.0479661902193903	0.0479661902193903	0	0	1.63274933918018	1.63274933918018	0.369345298985755	0.0765209472414357	0.0147514861354033	0.0147514861354033	-0.00629343488453708	-0.00121134587693269	NA	NA	NA	NA	-0.115866379821834	-0.0814500862562895	0.134943191009725	0.134943191009725	NA	NA	NA	NA	-0.0763789888909684	-0.0763789888909684	NA	NA	3	1	1	1	0	1	NA	NA	Mapk10	NA	NA	NA	NA	NA	NA	NA	0.829143765498081	0.812930650071422	NA	NA	NA	NA	NA	NA	0.138190627583013	0.13548844167857	0.0479294378851509	0.254090782877774	0.0132148942304883	-0.0190577023377325	0.172053425270416	0.241148739061922	Apoe*App*Mapk10*Adgrl2_Endothelial.cells_Medium.spiny.neurons	Endothelial.cells_Medium.spiny.neurons	Apoe	App	Mapk10	Adgrl2	NA	NA	NA	NA
9890	52191	Apoe	App	Mapk10	Pitpnm2	Apoe*App*Mapk10*Pitpnm2	Endothelial.cells	Medium.spiny.neurons	0.664162363200364	0.617365927050994	0.105245712445048	0.105245712445048	0	0	1.63274933918018	1.63274933918018	0.369345298985755	0.0765209472414357	0.0147514861354033	0.0147514861354033	-0.0224417466858931	-0.0224417466858931	NA	NA	NA	NA	-0.115866379821834	-0.0814500862562895	0.196917463963425	0.196917463963425	NA	NA	NA	NA	-0.0763789888909684	-0.0763789888909684	NA	NA	3	1	1	1	0	1	NA	NA	Mapk10	NA	NA	NA	NA	NA	NA	NA	0.829143765498081	0.812930650071422	NA	NA	NA	NA	NA	NA	0.138190627583013	0.13548844167857	0.104858836149567	0.248784124202844	0.0282851575011205	-0.0190577023377325	0.233864625832683	0.30295993962419	Apoe*App*Mapk10*Pitpnm2_Endothelial.cells_Medium.spiny.neurons	Endothelial.cells_Medium.spiny.neurons	Apoe	App	Mapk10	Pitpnm2	NA	NA	NA	NA
9891	52192	Apoe	App	Mapk10	Rin1	Apoe*App*Mapk10*Rin1	Endothelial.cells	Medium.spiny.neurons	0.134223594530087	0.130387968706938	0.0415137296068067	0.0415137296068067	0	0	1.63274933918018	1.63274933918018	0.369345298985755	0.0765209472414357	0.0147514861354033	0.0147514861354033	-0.197364132813664	-0.197364132813664	NA	NA	NA	NA	-0.115866379821834	-0.0814500862562895	0.226544455100809	0.226544455100809	NA	NA	NA	NA	-0.0763789888909684	-0.0763789888909684	-0.0398797342456996	-0.0398797342456996	3	1	1	1	0	2	NA	NA	Mapk10	NA	NA	NA	NA	NA	NA	NA	0.829143765498081	0.812930650071422	NA	NA	NA	NA	NA	NA	0.138190627583013	0.13548844167857	0.0414898979232112	0.205683412737019	0.0353690876474042	-0.0290223538877968	0.147504971171525	0.216600284963031	Apoe*App*Mapk10*Rin1_Endothelial.cells_Medium.spiny.neurons	Endothelial.cells_Medium.spiny.neurons	Apoe	App	Mapk10	Rin1	NA	NA	NA	NA
9892	52193	Apoe	App	Mapk10	Gprin3	Apoe*App*Mapk10*Gprin3	Endothelial.cells	Medium.spiny.neurons	0.830854333100234	0.80967443732222	0.037208266762368	0.037208266762368	0	0	1.63274933918018	1.63274933918018	0.369345298985755	0.0765209472414357	0.0147514861354033	0.0147514861354033	0.0643361476529857	0.0643361476529857	NA	NA	NA	NA	-0.115866379821834	-0.0814500862562895	0.449693901096156	0.449693901096156	NA	NA	NA	NA	-0.0763789888909684	-0.0763789888909684	NA	NA	4	0	1	1	0	1	NA	NA	Mapk10	NA	NA	NA	NA	NA	NA	NA	0.829143765498081	0.812930650071422	NA	NA	NA	NA	NA	NA	0.138190627583013	0.13548844167857	0.0371911052076475	0.270455501432316	0.0850942281494273	-0.0190577023377325	0.205437118829653	0.274532432621159	Apoe*App*Mapk10*Gprin3_Endothelial.cells_Medium.spiny.neurons	Endothelial.cells_Medium.spiny.neurons	Apoe	App	Mapk10	Gprin3	NA	NA	NA	NA
9893	52194	Apoe	App	Mapk10	Lyst	Apoe*App*Mapk10*Lyst	Endothelial.cells	Medium.spiny.neurons	0.718879358591674	0.67571643338732	0.0892037285186144	0.0892037285186144	0	0	1.63274933918018	1.63274933918018	0.369345298985755	0.0765209472414357	0.0147514861354033	0.0147514861354033	-0.137265953107266	-0.0388079284454586	NA	NA	NA	NA	-0.115866379821834	-0.0814500862562895	-0.0766020064631047	-0.0555419294265097	NA	NA	NA	NA	-0.0763789888909684	-0.0763789888909684	NA	NA	3	1	0	2	0	1	NA	NA	Mapk10	NA	NA	NA	NA	NA	NA	NA	0.829143765498081	0.812930650071422	NA	NA	NA	NA	NA	NA	0.138190627583013	0.13548844167857	0.0889678721057074	0.244696504729058	-0.0341888331064681	-0.0190577023377325	0.184692856748136	0.253788170539643	Apoe*App*Mapk10*Lyst_Endothelial.cells_Medium.spiny.neurons	Endothelial.cells_Medium.spiny.neurons	Apoe	App	Mapk10	Lyst	NA	NA	NA	NA
9894	52195	Apoe	App	Mapk10	Pard3	Apoe*App*Mapk10*Pard3	Endothelial.cells	Medium.spiny.neurons	0.73577920108324	0.707235668632844	0.0570028319084716	0.0570028319084716	0	0	1.63274933918018	1.63274933918018	0.369345298985755	0.0765209472414357	0.0147514861354033	0.0147514861354033	0.123286768765725	0.0548965861959602	NA	NA	NA	NA	-0.115866379821834	-0.0814500862562895	0.137817726073895	0.137817726073895	NA	NA	NA	NA	-0.0763789888909684	-0.0763789888909684	NA	NA	4	0	1	1	0	1	NA	NA	Mapk10	NA	NA	NA	NA	NA	NA	NA	0.829143765498081	0.812930650071422	NA	NA	NA	NA	NA	NA	0.138190627583013	0.13548844167857	0.0569411718472823	0.268103995823048	0.013920325224789	-0.0190577023377325	0.188424481202334	0.257519794993841	Apoe*App*Mapk10*Pard3_Endothelial.cells_Medium.spiny.neurons	Endothelial.cells_Medium.spiny.neurons	Apoe	App	Mapk10	Pard3	NA	NA	NA	NA
9895	52196	Apoe	App	Mapk10	Kcnt1	Apoe*App*Mapk10*Kcnt1	Endothelial.cells	Medium.spiny.neurons	0.706221290425211	0.68526429619339	0.0433974082364482	0.0433974082364482	0	0	1.63274933918018	1.63274933918018	0.369345298985755	0.0765209472414357	0.0147514861354033	0.0147514861354033	0.12256698256997	0.00018686348547106	NA	NA	NA	NA	-0.115866379821834	-0.0814500862562895	0.139470042505	0.139470042505	NA	NA	NA	NA	-0.0763789888909684	-0.0763789888909684	NA	NA	4	0	1	1	0	1	NA	NA	Mapk10	NA	NA	NA	NA	NA	NA	NA	0.829143765498081	0.812930650071422	NA	NA	NA	NA	NA	NA	0.138190627583013	0.13548844167857	0.0433701847913954	0.254440335069708	0.0143255646417858	-0.0190577023377325	0.168224283478276	0.237319597269783	Apoe*App*Mapk10*Kcnt1_Endothelial.cells_Medium.spiny.neurons	Endothelial.cells_Medium.spiny.neurons	Apoe	App	Mapk10	Kcnt1	NA	NA	NA	NA
9896	52197	Apoe	App	Mapk10	Sptbn4	Apoe*App*Mapk10*Sptbn4	Endothelial.cells	Medium.spiny.neurons	0.824816593950917	0.802921980579225	0.0387659114951815	0.0387659114951815	0	0	1.63274933918018	1.63274933918018	0.369345298985755	0.0765209472414357	0.0147514861354033	0.0147514861354033	-0.0463074144718657	-0.0463074144718657	NA	NA	NA	NA	-0.115866379821834	-0.0814500862562895	0.0260060385919058	0.0260060385919058	NA	NA	NA	NA	-0.0763789888909684	-0.0763789888909684	NA	NA	3	1	1	1	0	1	NA	NA	Mapk10	NA	NA	NA	NA	NA	NA	NA	0.829143765498081	0.812930650071422	NA	NA	NA	NA	NA	NA	0.138190627583013	0.13548844167857	0.0387465040770452	0.24282503353395	-0.0138175672647002	-0.0190577023377325	0.143721386042804	0.21281669983431	Apoe*App*Mapk10*Sptbn4_Endothelial.cells_Medium.spiny.neurons	Endothelial.cells_Medium.spiny.neurons	Apoe	App	Mapk10	Sptbn4	NA	NA	NA	NA
9897	52198	Apoe	App	Mapk10	Ube4b	Apoe*App*Mapk10*Ube4b	Endothelial.cells	Medium.spiny.neurons	0.638775329043746	0.214290377754761	1.57128151970403	1.57128151970403	0	0	1.63274933918018	1.63274933918018	0.369345298985755	0.0765209472414357	0.0147514861354033	0.0147514861354033	0.185160580565788	0.185160580565788	NA	NA	NA	NA	-0.115866379821834	-0.0814500862562895	0.10929044814795	0.10929044814795	NA	NA	NA	NA	-0.0763789888909684	-0.0763789888909684	NA	NA	4	0	1	1	0	1	NA	NA	Mapk10	NA	NA	NA	NA	NA	NA	NA	0.829143765498081	0.812930650071422	NA	NA	NA	NA	NA	NA	0.138190627583013	0.13548844167857	0.917229365346102	0.300161909201247	0.00689673357121945	-0.0190577023377325	1.06122983556347	1.13032514935498	Apoe*App*Mapk10*Ube4b_Endothelial.cells_Medium.spiny.neurons	Endothelial.cells_Medium.spiny.neurons	Apoe	App	Mapk10	Ube4b	NA	NA	NA	NA
9898	52199	Apoe	App	Mapk10	Srrm3	Apoe*App*Mapk10*Srrm3	Endothelial.cells	Medium.spiny.neurons	0.655724645595835	0.55124378994961	0.249983307402832	0.249983307402832	0	0	1.63274933918018	1.63274933918018	0.369345298985755	0.0765209472414357	0.0147514861354033	0.0147514861354033	NA	NA	NA	NA	NA	NA	-0.115866379821834	-0.0814500862562895	0.0643717556878609	0.0643717556878609	NA	NA	NA	NA	-0.0763789888909684	-0.0763789888909684	NA	NA	3	0	1	1	0	1	NA	NA	Mapk10	NA	NA	NA	NA	NA	NA	NA	0.829143765498081	0.812930650071422	NA	NA	NA	NA	NA	NA	0.138190627583013	0.13548844167857	0.244902971050356	0.254393619198884	-0.0042468641450043	-0.0190577023377325	0.36044749740843	0.429542811199937	Apoe*App*Mapk10*Srrm3_Endothelial.cells_Medium.spiny.neurons	Endothelial.cells_Medium.spiny.neurons	Apoe	App	Mapk10	Srrm3	NA	NA	NA	NA
9899	52200	Apoe	App	Mapk10	Ncdn	Apoe*App*Mapk10*Ncdn	Endothelial.cells	Medium.spiny.neurons	0.226110817362015	0.601508055672479	-1.4075841069241	-1.4075841069241	0	0	1.63274933918018	1.63274933918018	0.369345298985755	0.0765209472414357	0.0147514861354033	0.0147514861354033	-0.0523565344282172	-0.0523565344282172	NA	NA	NA	NA	-0.115866379821834	-0.0814500862562895	NA	NA	NA	NA	NA	NA	-0.0763789888909684	-0.0763789888909684	NA	NA	3	1	0	1	0	1	NA	NA	Mapk10	NA	NA	NA	NA	NA	NA	NA	0.829143765498081	0.812930650071422	NA	NA	NA	NA	NA	NA	0.138190627583013	0.13548844167857	-0.886980006565583	0.241316432499325	-0.0203176116216484	-0.0190577023377325	-0.786009447295611	-0.853753668134896	Apoe*App*Mapk10*Ncdn_Endothelial.cells_Medium.spiny.neurons	Endothelial.cells_Medium.spiny.neurons	Apoe	App	Mapk10	Ncdn	NA	NA	NA	NA
9900	52201	Apoe	App	Mapk10	Son	Apoe*App*Mapk10*Son	Endothelial.cells	Medium.spiny.neurons	0.886710328041069	0.8789102495362	0.0127326053600314	0.0127326053600314	0	0	1.63274933918018	1.63274933918018	0.369345298985755	0.0765209472414357	0.0147514861354033	0.0147514861354033	0.0436393576942615	0.0316819471438395	NA	NA	NA	NA	-0.115866379821834	-0.0814500862562895	0.15665960683626	0.13513075754317	NA	NA	NA	NA	-0.0763789888909684	-0.0763789888909684	NA	NA	4	0	1	1	0	1	NA	NA	Mapk10	NA	NA	NA	NA	NA	NA	NA	0.829143765498081	0.812930650071422	NA	NA	NA	NA	NA	NA	0.138190627583013	0.13548844167857	0.012731917337883	0.262311456996688	0.0132609410838888	-0.0190577023377325	0.140989265209305	0.210084579000812	Apoe*App*Mapk10*Son_Endothelial.cells_Medium.spiny.neurons	Endothelial.cells_Medium.spiny.neurons	Apoe	App	Mapk10	Son	NA	NA	NA	NA
9901	52202	Apoe	App	Mapk10	Smg1	Apoe*App*Mapk10*Smg1	Endothelial.cells	Medium.spiny.neurons	0.750274810204265	0.709440180307732	0.0806275519910337	0.0806275519910337	0	0	1.63274933918018	1.63274933918018	0.369345298985755	0.0765209472414357	0.0147514861354033	0.0147514861354033	0.036940137367983	0.00179333647992855	NA	NA	NA	NA	-0.115866379821834	-0.0814500862562895	-0.0909340177680555	-0.0909340177680555	NA	NA	NA	NA	-0.0763789888909684	-0.0763789888909684	NA	NA	4	0	0	2	0	1	NA	NA	Mapk10	NA	NA	Smg1	NA	NA	NA	NA	0.829143765498081	0.812930650071422	NA	NA	NA	NA	0.776322190313018	0.798740019965764	0.26757765930185	0.268611778339531	0.0804532905252238	0.254841952838244	-0.0429886615473398	-0.0190577023377325	0.17685108500181	0.310639914652735	Apoe*App*Mapk10*Smg1_Endothelial.cells_Medium.spiny.neurons	Endothelial.cells_Medium.spiny.neurons	Apoe	App	Mapk10	Smg1	NA	NA	NA	NA
9902	52203	Apoe	App	Mapk10	Pdzd2	Apoe*App*Mapk10*Pdzd2	Endothelial.cells	Medium.spiny.neurons	0.752255031401817	0.734337342134522	0.0347321542160481	0.0347321542160481	0	0	1.63274933918018	1.63274933918018	0.369345298985755	0.0765209472414357	0.0147514861354033	0.0147514861354033	NA	NA	NA	NA	NA	NA	-0.115866379821834	-0.0814500862562895	-0.039336464824025	-0.039336464824025	NA	NA	NA	NA	-0.0763789888909684	-0.0763789888909684	NA	NA	3	0	0	2	0	1	NA	NA	Mapk10	NA	NA	NA	NA	NA	NA	NA	0.829143765498081	0.812930650071422	NA	NA	NA	NA	NA	NA	0.138190627583013	0.13548844167857	0.0347181948916646	0.254393619198884	-0.0301466586674455	-0.0190577023377325	0.137312823988517	0.206408137780024	Apoe*App*Mapk10*Pdzd2_Endothelial.cells_Medium.spiny.neurons	Endothelial.cells_Medium.spiny.neurons	Apoe	App	Mapk10	Pdzd2	NA	NA	NA	NA
9903	52204	Apoe	App	Mapk10	Map3k12	Apoe*App*Mapk10*Map3k12	Endothelial.cells	Medium.spiny.neurons	0.18070569075075	0.163798151227638	0.14090354545772	0.14090354545772	0	0	1.63274933918018	1.63274933918018	0.369345298985755	0.0765209472414357	0.0147514861354033	0.0147514861354033	0.101529875621204	0.00015220884822795	NA	NA	NA	NA	-0.115866379821834	-0.0814500862562895	0.4075711450401	0.4075711450401	NA	NA	NA	NA	-0.0763789888909684	-0.0763789888909684	NA	NA	4	0	1	1	0	1	NA	NA	Mapk10	NA	NA	NA	NA	NA	NA	NA	0.829143765498081	0.812930650071422	NA	NA	NA	NA	NA	NA	0.138190627583013	0.13548844167857	0.139978401120623	0.254431671410647	0.0762844940246794	-0.0190577023377325	0.29580763266942	0.364902946460927	Apoe*App*Mapk10*Map3k12_Endothelial.cells_Medium.spiny.neurons	Endothelial.cells_Medium.spiny.neurons	Apoe	App	Mapk10	Map3k12	NA	NA	NA	NA
9904	52205	Apoe	App	Mapk10	Cdk13	Apoe*App*Mapk10*Cdk13	Endothelial.cells	Medium.spiny.neurons	0.197748940708952	0.169708717135528	0.219410440568505	0.219410440568505	0	0	1.63274933918018	1.63274933918018	0.369345298985755	0.0765209472414357	0.0147514861354033	0.0147514861354033	-0.0385112348782439	-0.00966570359014329	NA	NA	NA	NA	-0.115866379821834	-0.0814500862562895	0.0586432677845642	0.0542126196604784	NA	NA	NA	NA	-0.0763789888909684	-0.0763789888909684	NA	NA	3	1	1	1	0	1	NA	NA	Mapk10	NA	NA	NA	NA	NA	NA	NA	0.829143765498081	0.812930650071422	NA	NA	NA	NA	NA	NA	0.138190627583013	0.13548844167857	0.215956068976132	0.251977268550731	-0.00677771872670252	-0.0190577023377325	0.32902699271928	0.398122306510786	Apoe*App*Mapk10*Cdk13_Endothelial.cells_Medium.spiny.neurons	Endothelial.cells_Medium.spiny.neurons	Apoe	App	Mapk10	Cdk13	NA	NA	NA	NA
9905	52206	Apoe	App	Mapk10	Camkk2	Apoe*App*Mapk10*Camkk2	Endothelial.cells	Medium.spiny.neurons	0.759649363804195	0.739905636785693	0.0379417587538875	0.0379417587538875	0	0	1.63274933918018	1.63274933918018	0.369345298985755	0.0765209472414357	0.0147514861354033	0.0147514861354033	-0.257195925656096	-0.257195925656096	NA	NA	NA	NA	-0.115866379821834	-0.0814500862562895	-0.141439455401142	-0.141439455401142	NA	NA	NA	NA	-0.0763789888909684	-0.0763789888909684	NA	NA	3	1	0	2	0	1	NA	NA	Mapk10	NA	NA	Camkk2	NA	NA	NA	NA	0.829143765498081	0.812930650071422	NA	NA	NA	NA	0.99	0.99	0.303190627583013	0.30048844167857	0.0379235625366194	0.191475888566348	-0.0554435543737915	-0.0190577023377325	0.0964108784640316	0.248006192255538	Apoe*App*Mapk10*Camkk2_Endothelial.cells_Medium.spiny.neurons	Endothelial.cells_Medium.spiny.neurons	Apoe	App	Mapk10	Camkk2	NA	NA	NA	NA
9906	52207	Apoe	App	Mapk10	Prkch	Apoe*App*Mapk10*Prkch	Endothelial.cells	Medium.spiny.neurons	0.206460029810539	0.186941680884322	0.142548350226925	0.142548350226925	0	0	1.63274933918018	1.63274933918018	0.369345298985755	0.0765209472414357	0.0147514861354033	0.0147514861354033	NA	NA	NA	NA	NA	NA	-0.115866379821834	-0.0814500862562895	-0.598580878030712	-0.598580878030712	NA	NA	NA	NA	-0.0763789888909684	-0.0763789888909684	NA	NA	3	0	0	2	0	1	NA	NA	Mapk10	NA	NA	NA	NA	NA	NA	NA	0.829143765498081	0.812930650071422	NA	NA	NA	NA	NA	NA	0.138190627583013	0.13548844167857	0.141590605019754	0.254393619198884	-0.154327357080272	-0.0190577023377325	0.182094884910193	0.2511901987017	Apoe*App*Mapk10*Prkch_Endothelial.cells_Medium.spiny.neurons	Endothelial.cells_Medium.spiny.neurons	Apoe	App	Mapk10	Prkch	NA	NA	NA	NA
9907	52208	Apoe	App	Mapk10	Fchsd2	Apoe*App*Mapk10*Fchsd2	Endothelial.cells	Medium.spiny.neurons	0.645772505179301	0.214660806613967	1.58449433965055	1.58449433965055	0	0	1.63274933918018	1.63274933918018	0.369345298985755	0.0765209472414357	0.0147514861354033	0.0147514861354033	0.039137025277936	0.00031234947415581	NA	NA	NA	NA	-0.115866379821834	-0.0814500862562895	0.215326920729348	0.123245136135696	NA	NA	NA	NA	-0.0763789888909684	-0.0763789888909684	NA	NA	4	0	1	1	0	1	NA	NA	Mapk10	NA	NA	NA	NA	NA	NA	NA	0.829143765498081	0.812930650071422	NA	NA	NA	NA	NA	NA	0.138190627583013	0.13548844167857	0.919300885902736	0.254471706564883	0.0103386131794075	-0.0190577023377325	1.04217719460601	1.11127250839752	Apoe*App*Mapk10*Fchsd2_Endothelial.cells_Medium.spiny.neurons	Endothelial.cells_Medium.spiny.neurons	Apoe	App	Mapk10	Fchsd2	NA	NA	NA	NA
9908	52209	Apoe	App	Mapk10	Mllt6	Apoe*App*Mapk10*Mllt6	Endothelial.cells	Medium.spiny.neurons	0.182788655211452	0.144237795592086	0.339630777314386	0.339630777314386	0	0	1.63274933918018	1.63274933918018	0.369345298985755	0.0765209472414357	0.0147514861354033	0.0147514861354033	NA	NA	NA	NA	NA	NA	-0.115866379821834	-0.0814500862562895	-0.0651532288799243	-0.0216748856096609	NA	NA	NA	NA	-0.0763789888909684	-0.0763789888909684	NA	NA	3	0	0	2	0	1	NA	NA	Mapk10	NA	NA	NA	NA	NA	NA	NA	0.829143765498081	0.812930650071422	NA	NA	NA	NA	NA	NA	0.138190627583013	0.13548844167857	0.327147728251405	0.254393619198884	-0.0257354846105224	-0.0190577023377325	0.43194794437672	0.501043258168227	Apoe*App*Mapk10*Mllt6_Endothelial.cells_Medium.spiny.neurons	Endothelial.cells_Medium.spiny.neurons	Apoe	App	Mapk10	Mllt6	NA	NA	NA	NA
9909	52210	Apoe	App	Mapk10	Rps6ka3	Apoe*App*Mapk10*Rps6ka3	Endothelial.cells	Medium.spiny.neurons	0.167637238186646	0.160041500709344	0.0664906233276716	0.0664906233276716	0	0	1.63274933918018	1.63274933918018	0.369345298985755	0.0765209472414357	0.0147514861354033	0.0147514861354033	0.0168104715146054	0.0168104715146054	NA	NA	NA	NA	-0.115866379821834	-0.0814500862562895	-0.0210295819126196	-0.0210295819126196	NA	NA	NA	NA	-0.0763789888909684	-0.0763789888909684	NA	NA	4	0	0	2	0	1	NA	NA	Mapk10	NA	NA	NA	NA	NA	NA	NA	0.829143765498081	0.812930650071422	NA	NA	NA	NA	NA	NA	0.138190627583013	0.13548844167857	0.0663928112135663	0.258595841246948	-0.0255742322208748	-0.0190577023377325	0.173374764557737	0.242470078349243	Apoe*App*Mapk10*Rps6ka3_Endothelial.cells_Medium.spiny.neurons	Endothelial.cells_Medium.spiny.neurons	Apoe	App	Mapk10	Rps6ka3	NA	NA	NA	NA
9910	52211	Apoe	App	Mapk10	Tyro3	Apoe*App*Mapk10*Tyro3	Endothelial.cells	Medium.spiny.neurons	0.494588370466205	0.208526525851431	1.24200943417217	1.24200943417217	0	0	1.63274933918018	1.63274933918018	0.369345298985755	0.0765209472414357	0.0147514861354033	0.0147514861354033	0.0442665806253687	0.00405161549596946	NA	NA	NA	NA	-0.115866379821834	-0.0814500862562895	-0.37273686143984	-0.22042021782155	NA	NA	NA	NA	-0.0763789888909684	-0.0763789888909684	NA	NA	4	0	0	2	0	1	NA	NA	Mapk10	NA	NA	NA	NA	NA	NA	NA	0.829143765498081	0.812930650071422	NA	NA	NA	NA	NA	NA	0.138190627583013	0.13548844167857	0.846027723319124	0.255406517530442	-0.0745472473746498	-0.0190577023377325	0.926928507228154	0.996023821019661	Apoe*App*Mapk10*Tyro3_Endothelial.cells_Medium.spiny.neurons	Endothelial.cells_Medium.spiny.neurons	Apoe	App	Mapk10	Tyro3	NA	NA	NA	NA
9911	52212	Apoe	App	Mapk10	Jakmip1	Apoe*App*Mapk10*Jakmip1	Endothelial.cells	Medium.spiny.neurons	0.831860504621198	0.802249189185229	0.0522272601577538	0.0522272601577538	0	0	1.63274933918018	1.63274933918018	0.369345298985755	0.0765209472414357	0.0147514861354033	0.0147514861354033	0.175520012693769	0.146854644006808	NA	NA	NA	NA	-0.115866379821834	-0.0814500862562895	0.106825064686739	0.106825064686739	NA	NA	NA	NA	-0.0763789888909684	-0.0763789888909684	NA	NA	4	0	1	1	0	1	NA	NA	Mapk10	NA	NA	NA	NA	NA	NA	NA	0.829143765498081	0.812930650071422	NA	NA	NA	NA	NA	NA	0.138190627583013	0.13548844167857	0.0521798253776036	0.290845611481219	0.00628752909978242	-0.0190577023377325	0.191217544499238	0.260312858290745	Apoe*App*Mapk10*Jakmip1_Endothelial.cells_Medium.spiny.neurons	Endothelial.cells_Medium.spiny.neurons	Apoe	App	Mapk10	Jakmip1	NA	NA	NA	NA
9912	52213	Apoe	App	Mapk10	Rgs9	Apoe*App*Mapk10*Rgs9	Endothelial.cells	Medium.spiny.neurons	0.89475420348077	0.888424101368519	0.0102314095760251	0.0102314095760251	0	0	1.63274933918018	1.63274933918018	0.369345298985755	0.0765209472414357	0.0147514861354033	0.0147514861354033	0.0446459310176732	0.0446459310176732	NA	NA	NA	NA	-0.115866379821834	-0.0814500862562895	0.300604888485497	0.300604888485497	NA	NA	NA	NA	-0.0763789888909684	-0.0763789888909684	NA	NA	4	0	1	1	0	1	NA	NA	Mapk10	NA	NA	NA	NA	NA	NA	NA	0.829143765498081	0.812930650071422	NA	NA	NA	NA	NA	NA	0.138190627583013	0.13548844167857	0.0102310525770479	0.265547691952034	0.0526489060456436	-0.0190577023377325	0.15980050040702	0.228895814198527	Apoe*App*Mapk10*Rgs9_Endothelial.cells_Medium.spiny.neurons	Endothelial.cells_Medium.spiny.neurons	Apoe	App	Mapk10	Rgs9	NA	NA	NA	NA
9913	52214	Apoe	App	Mapk10	Csnk1a1	Apoe*App*Mapk10*Csnk1a1	Endothelial.cells	Medium.spiny.neurons	0.846369313481025	0.833107170204083	0.0227581239272903	0.0227581239272903	0	0	1.63274933918018	1.63274933918018	0.369345298985755	0.0765209472414357	0.0147514861354033	0.0147514861354033	0.00278059719852445	0.00129232279475113	NA	NA	NA	NA	-0.115866379821834	-0.0814500862562895	0.070837549184786	0.0579123429507157	NA	NA	NA	NA	-0.0763789888909684	-0.0763789888909684	NA	NA	4	0	1	1	0	1	NA	NA	Mapk10	NA	NA	NA	NA	NA	NA	NA	0.829143765498081	0.812930650071422	NA	NA	NA	NA	NA	NA	0.138190627583013	0.13548844167857	0.0227541956860131	0.254716699717713	-0.0058556899247898	-0.0190577023377325	0.137655849413608	0.206751163205115	Apoe*App*Mapk10*Csnk1a1_Endothelial.cells_Medium.spiny.neurons	Endothelial.cells_Medium.spiny.neurons	Apoe	App	Mapk10	Csnk1a1	NA	NA	WP ALZHEIMERS DISEASE AND MIRNA EFFECTS; WP ALZHEIMERS DISEASE	NA
9914	52215	Apoe	App	Mapk10	Itm2c	Apoe*App*Mapk10*Itm2c	Endothelial.cells	Medium.spiny.neurons	0.834685001362254	0.840999665341747	-0.0108604168715917	-0.0108604168715917	0	0	1.63274933918018	1.63274933918018	0.369345298985755	0.0765209472414357	0.0147514861354033	0.0147514861354033	1.06739788135539	0.982389477558132	NA	NA	NA	NA	-0.115866379821834	-0.0814500862562895	0.573073692854497	0.573073692854497	NA	NA	NA	NA	-0.0763789888909684	-0.0763789888909684	NA	NA	4	0	1	1	0	1	NA	NA	Mapk10	NA	NA	NA	NA	NA	NA	NA	0.829143765498081	0.812930650071422	NA	NA	NA	NA	NA	NA	0.138190627583013	0.13548844167857	-0.0108599899012165	0.442918226710951	0.109085647293881	-0.0190577023377325	0.255613095932333	0.32470840972384	Apoe*App*Mapk10*Itm2c_Endothelial.cells_Medium.spiny.neurons	Endothelial.cells_Medium.spiny.neurons	Apoe	App	Mapk10	Itm2c	NA	NA	NA	NA
9915	52216	Apoe	App	Mapk9	Prkcb	Apoe*App*Mapk9*Prkcb	Endothelial.cells	Medium.spiny.neurons	0.263783458601388	0.287567953731092	-0.12409809569992	-0.12409809569992	0	0	1.63274933918018	1.63274933918018	0.369345298985755	0.0765209472414357	-0.187538370181324	-0.0652697050592466	-0.173121857466337	-0.173121857466337	NA	NA	NA	NA	-0.334865349048444	-0.0205275616709731	-0.370767193736039	-0.370767193736039	NA	NA	NA	NA	-0.286727595663495	-0.286727595663495	-0.203108653282873	-0.203108653282873	2	2	0	2	0	2	NA	NA	Mapk9	NA	NA	NA	NA	NA	NA	NA	0.839524973070358	0.824396384703411	NA	NA	NA	NA	NA	NA	0.13992082884506	0.137399397450569	-0.123464944862334	0.191558523846407	-0.0937968163966838	-0.119870286848515	-0.134519234561729	-0.203218933287013	Apoe*App*Mapk9*Prkcb_Endothelial.cells_Medium.spiny.neurons	Endothelial.cells_Medium.spiny.neurons	Apoe	App	Mapk9	Prkcb	NA	NA	NA	NA
9916	52217	Apoe	App	Mapk9	Dgkh	Apoe*App*Mapk9*Dgkh	Endothelial.cells	Medium.spiny.neurons	0.125533224716696	0.114844440391725	0.127327445202921	0.127327445202921	0	0	1.63274933918018	1.63274933918018	0.369345298985755	0.0765209472414357	-0.187538370181324	-0.0652697050592466	-0.0746135601557558	-0.0746135601557558	NA	NA	NA	NA	-0.334865349048444	-0.0205275616709731	-0.158243490471583	-0.0623032064906029	NA	NA	NA	NA	-0.286727595663495	-0.286727595663495	NA	NA	2	2	0	2	0	1	NA	NA	Mapk9	NA	NA	NA	NA	NA	NA	NA	0.839524973070358	0.824396384703411	NA	NA	NA	NA	NA	NA	0.13992082884506	0.137399397450569	0.126643788985146	0.215792869601177	-0.0206868491025138	-0.0697800298269797	0.189306784320987	0.259267198743517	Apoe*App*Mapk9*Dgkh_Endothelial.cells_Medium.spiny.neurons	Endothelial.cells_Medium.spiny.neurons	Apoe	App	Mapk9	Dgkh	NA	NA	NA	NA
9917	52218	Apoe	App	Mapk9	Cdk17	Apoe*App*Mapk9*Cdk17	Endothelial.cells	Medium.spiny.neurons	0.193556104983425	0.18910881378261	0.0333608319595563	0.0333608319595563	0	0	1.63274933918018	1.63274933918018	0.369345298985755	0.0765209472414357	-0.187538370181324	-0.0652697050592466	0.00926109178673787	0.00416952095804986	NA	NA	NA	NA	-0.334865349048444	-0.0205275616709731	0.356081120562431	0.356081120562431	NA	NA	NA	NA	-0.286727595663495	-0.286727595663495	NA	NA	3	1	1	1	0	1	NA	NA	Mapk9	NA	NA	NA	NA	NA	NA	NA	0.839524973070358	0.824396384703411	NA	NA	NA	NA	NA	NA	0.13992082884506	0.137399397450569	0.0333484612084596	0.235454095136183	0.080308210237009	-0.0697800298269797	0.156339598981565	0.226300013404095	Apoe*App*Mapk9*Cdk17_Endothelial.cells_Medium.spiny.neurons	Endothelial.cells_Medium.spiny.neurons	Apoe	App	Mapk9	Cdk17	NA	NA	NA	NA
9918	52219	Apoe	App	Mapk9	Sorbs1	Apoe*App*Mapk9*Sorbs1	Endothelial.cells	Medium.spiny.neurons	0.244965626876164	0.23678275548005	0.0488126248656396	0.0488126248656396	0	0	1.63274933918018	1.63274933918018	0.369345298985755	0.0765209472414357	-0.187538370181324	-0.0652697050592466	0.238217278374857	0.238217278374857	NA	NA	NA	NA	-0.334865349048444	-0.0205275616709731	0.254356128357574	0.254356128357574	NA	NA	NA	NA	-0.286727595663495	-0.286727595663495	NA	NA	3	1	1	1	0	1	NA	NA	Mapk9	NA	NA	NA	NA	NA	NA	NA	0.839524973070358	0.824396384703411	NA	NA	NA	NA	NA	NA	0.13992082884506	0.137399397450569	0.0487738936149673	0.292864518211733	0.0571211047365109	-0.0697800298269797	0.1888766901756	0.258837104598129	Apoe*App*Mapk9*Sorbs1_Endothelial.cells_Medium.spiny.neurons	Endothelial.cells_Medium.spiny.neurons	Apoe	App	Mapk9	Sorbs1	NA	NA	NA	NA
9919	52220	Apoe	App	Mapk9	Braf	Apoe*App*Mapk9*Braf	Endothelial.cells	Medium.spiny.neurons	0.115657598054541	0.108402438084497	0.0926353852832763	0.0926353852832763	0	0	1.63274933918018	1.63274933918018	0.369345298985755	0.0765209472414357	-0.187538370181324	-0.0652697050592466	-0.060971380337743	-0.060971380337743	NA	NA	NA	NA	-0.334865349048444	-0.0205275616709731	-0.0937379545963769	-0.0937379545963769	NA	NA	NA	NA	-0.286727595663495	-0.286727595663495	NA	NA	2	2	0	2	0	1	NA	NA	Mapk9	NA	NA	NA	NA	NA	NA	NA	0.839524973070358	0.824396384703411	NA	NA	NA	NA	NA	NA	0.13992082884506	0.137399397450569	0.0923713138832163	0.219187736280106	-0.0284972606632239	-0.0697800298269797	0.152826536778167	0.222786951200697	Apoe*App*Mapk9*Braf_Endothelial.cells_Medium.spiny.neurons	Endothelial.cells_Medium.spiny.neurons	Apoe	App	Mapk9	Braf	NA	NA	WP ALZHEIMERS DISEASE AND MIRNA EFFECTS; WP ALZHEIMERS DISEASE	NA
9920	52221	Apoe	App	Mapk9	Srrm2	Apoe*App*Mapk9*Srrm2	Endothelial.cells	Medium.spiny.neurons	0.358681782344373	0.343679664397647	0.0614649054366693	0.0614649054366693	0	0	1.63274933918018	1.63274933918018	0.369345298985755	0.0765209472414357	-0.187538370181324	-0.0652697050592466	0.0456306406365104	0.0456306406365104	NA	NA	NA	NA	-0.334865349048444	-0.0205275616709731	-0.00122861597004105	-0.00122861597004105	NA	NA	NA	NA	-0.286727595663495	-0.286727595663495	NA	NA	3	1	0	2	0	1	NA	NA	Mapk9	NA	NA	NA	NA	NA	NA	NA	0.839524973070358	0.824396384703411	NA	NA	NA	NA	NA	NA	0.13992082884506	0.137399397450569	0.061387618763848	0.245811470178022	-0.00543832355050422	-0.0697800298269797	0.146684177164117	0.216644591586647	Apoe*App*Mapk9*Srrm2_Endothelial.cells_Medium.spiny.neurons	Endothelial.cells_Medium.spiny.neurons	Apoe	App	Mapk9	Srrm2	NA	NA	NA	NA
9921	52222	Apoe	App	Mapk9	Mical3	Apoe*App*Mapk9*Mical3	Endothelial.cells	Medium.spiny.neurons	0.186046985503826	0.125894493608669	0.55977124823518	0.55977124823518	0	0	1.63274933918018	1.63274933918018	0.369345298985755	0.0765209472414357	-0.187538370181324	-0.0652697050592466	-0.0103999744492785	-0.0103999744492785	NA	NA	NA	NA	-0.334865349048444	-0.0205275616709731	-0.00949060975942447	-0.00949060975942447	NA	NA	NA	NA	-0.286727595663495	-0.286727595663495	NA	NA	2	2	0	2	0	1	NA	NA	Mapk9	NA	NA	NA	NA	NA	NA	NA	0.839524973070358	0.824396384703411	NA	NA	NA	NA	NA	NA	0.13992082884506	0.137399397450569	0.507807688762336	0.231811821058789	-0.00750375091870709	-0.0697800298269797	0.585071708918888	0.655032123341417	Apoe*App*Mapk9*Mical3_Endothelial.cells_Medium.spiny.neurons	Endothelial.cells_Medium.spiny.neurons	Apoe	App	Mapk9	Mical3	NA	NA	NA	NA
9922	52223	Apoe	App	Mapk9	Mark3	Apoe*App*Mapk9*Mark3	Endothelial.cells	Medium.spiny.neurons	0.109113619112351	0.0848277251158604	0.359477250837619	0.359477250837619	0	0	1.63274933918018	1.63274933918018	0.369345298985755	0.0765209472414357	-0.187538370181324	-0.0652697050592466	-0.0173321739321284	-0.0167248200737152	NA	NA	NA	NA	-0.334865349048444	-0.0205275616709731	0.564326501678836	0.444962426750218	NA	NA	NA	NA	-0.286727595663495	-0.286727595663495	NA	NA	2	2	1	1	0	1	NA	NA	Mapk9	NA	NA	NA	NA	NA	NA	NA	0.839524973070358	0.824396384703411	NA	NA	NA	NA	NA	NA	0.13992082884506	0.137399397450569	0.344753499351277	0.230230905730152	0.099306162649028	-0.0697800298269797	0.474632018627377	0.544592433049907	Apoe*App*Mapk9*Mark3_Endothelial.cells_Medium.spiny.neurons	Endothelial.cells_Medium.spiny.neurons	Apoe	App	Mapk9	Mark3	NA	NA	NA	NA
9923	52224	Apoe	App	Mapk9	Slc4a4	Apoe*App*Mapk9*Slc4a4	Endothelial.cells	Medium.spiny.neurons	0.19768331736666	0.156193408508238	0.337930017168129	0.337930017168129	0	0	1.63274933918018	1.63274933918018	0.369345298985755	0.0765209472414357	-0.187538370181324	-0.0652697050592466	0.537239294190267	0.537239294190267	NA	NA	NA	NA	-0.334865349048444	-0.0205275616709731	0.610890624562461	0.610890624562461	NA	NA	NA	NA	-0.286727595663495	-0.286727595663495	0.313236590697974	0.313236590697974	3	1	1	1	1	1	NA	NA	Mapk9	NA	NA	NA	NA	NA	NA	NA	0.839524973070358	0.824396384703411	NA	NA	NA	NA	NA	NA	0.13992082884506	0.137399397450569	0.325628149013214	0.357135563987967	0.131057262420919	0.00606463882403691	0.572756881629675	0.642717296052205	Apoe*App*Mapk9*Slc4a4_Endothelial.cells_Medium.spiny.neurons	Endothelial.cells_Medium.spiny.neurons	Apoe	App	Mapk9	Slc4a4	NA	NA	NA	NA
9924	52225	Apoe	App	Mapk9	Epb41l1	Apoe*App*Mapk9*Epb41l1	Endothelial.cells	Medium.spiny.neurons	0.111802500129942	0.10531377476917	0.0854705088531667	0.0854705088531667	0	0	1.63274933918018	1.63274933918018	0.369345298985755	0.0765209472414357	-0.187538370181324	-0.0652697050592466	-0.0617538570651532	-0.0617538570651532	NA	NA	NA	NA	-0.334865349048444	-0.0205275616709731	-0.140853924031272	-0.140853924031272	NA	NA	NA	NA	-0.286727595663495	-0.286727595663495	-0.0682591339881554	-0.0682591339881554	2	2	0	2	0	2	NA	NA	Mapk9	NA	NA	NA	NA	NA	NA	NA	0.839524973070358	0.824396384703411	NA	NA	NA	NA	NA	NA	0.13992082884506	0.137399397450569	0.0852629886117835	0.218992851841817	-0.0401136076215897	-0.0868183592574328	0.131293431093181	0.20125384551571	Apoe*App*Mapk9*Epb41l1_Endothelial.cells_Medium.spiny.neurons	Endothelial.cells_Medium.spiny.neurons	Apoe	App	Mapk9	Epb41l1	NA	NA	NA	NA
9925	52226	Apoe	App	Mapk9	Mprip	Apoe*App*Mapk9*Mprip	Endothelial.cells	Medium.spiny.neurons	0.120826964351776	0.107465226901217	0.167600884787418	0.167600884787418	0	0	1.63274933918018	1.63274933918018	0.369345298985755	0.0765209472414357	-0.187538370181324	-0.0652697050592466	0.167404744708825	0.167404744708825	NA	NA	NA	NA	-0.334865349048444	-0.0205275616709731	0.144281650107498	0.140407317872819	NA	NA	NA	NA	-0.286727595663495	-0.286727595663495	NA	NA	3	1	1	1	0	1	NA	NA	Mapk9	NA	NA	NA	NA	NA	NA	NA	0.839524973070358	0.824396384703411	NA	NA	NA	NA	NA	NA	0.13992082884506	0.137399397450569	0.166049013209837	0.275876289674615	0.0297417959974613	-0.0697800298269797	0.283968041132385	0.353928455554915	Apoe*App*Mapk9*Mprip_Endothelial.cells_Medium.spiny.neurons	Endothelial.cells_Medium.spiny.neurons	Apoe	App	Mapk9	Mprip	NA	NA	NA	NA
9926	52227	Apoe	App	Mapk9	Gprin3	Apoe*App*Mapk9*Gprin3	Endothelial.cells	Medium.spiny.neurons	0.225076543700048	0.213146759392158	0.0782114691690558	0.0782114691690558	0	0	1.63274933918018	1.63274933918018	0.369345298985755	0.0765209472414357	-0.187538370181324	-0.0652697050592466	0.0643361476529857	0.0643361476529857	NA	NA	NA	NA	-0.334865349048444	-0.0205275616709731	0.449693901096156	0.449693901096156	NA	NA	NA	NA	-0.286727595663495	-0.286727595663495	NA	NA	3	1	1	1	0	1	NA	NA	Mapk9	NA	NA	NA	NA	NA	NA	NA	0.839524973070358	0.824396384703411	NA	NA	NA	NA	NA	NA	0.13992082884506	0.137399397450569	0.0780523843389653	0.250473603170621	0.100280670058532	-0.0697800298269797	0.218539506040052	0.288499920462582	Apoe*App*Mapk9*Gprin3_Endothelial.cells_Medium.spiny.neurons	Endothelial.cells_Medium.spiny.neurons	Apoe	App	Mapk9	Gprin3	NA	NA	NA	NA
9927	52228	Apoe	App	Mapk9	Cacna1e	Apoe*App*Mapk9*Cacna1e	Endothelial.cells	Medium.spiny.neurons	0.275792156114042	0.260665420160046	0.0810797790087231	0.0810797790087231	0	0	1.63274933918018	1.63274933918018	0.369345298985755	0.0765209472414357	-0.187538370181324	-0.0652697050592466	-0.196325061048168	-0.196325061048168	NA	NA	NA	NA	-0.334865349048444	-0.0205275616709731	-0.0250217998770832	-0.0250217998770832	NA	NA	NA	NA	-0.286727595663495	-0.286727595663495	NA	NA	2	2	0	2	0	1	NA	NA	Mapk9	NA	NA	NA	NA	NA	NA	NA	0.839524973070358	0.824396384703411	NA	NA	NA	NA	NA	NA	0.13992082884506	0.137399397450569	0.0809025740216671	0.185951471374717	-0.0113853145161386	-0.0697800298269797	0.133295637537466	0.203256051959996	Apoe*App*Mapk9*Cacna1e_Endothelial.cells_Medium.spiny.neurons	Endothelial.cells_Medium.spiny.neurons	Apoe	App	Mapk9	Cacna1e	NA	NA	NA	NA
9928	52229	Apoe	App	Mapk9	Pard3	Apoe*App*Mapk9*Pard3	Endothelial.cells	Medium.spiny.neurons	0.132566117359916	0.126468856658687	0.0674092666191416	0.0674092666191416	0	0	1.63274933918018	1.63274933918018	0.369345298985755	0.0765209472414357	-0.187538370181324	-0.0652697050592466	0.123286768765725	0.0548965861959602	NA	NA	NA	NA	-0.334865349048444	-0.0205275616709731	0.137817726073895	0.137817726073895	NA	NA	NA	NA	-0.286727595663495	-0.286727595663495	NA	NA	3	1	1	1	0	1	NA	NA	Mapk9	NA	NA	NA	NA	NA	NA	NA	0.839524973070358	0.824396384703411	NA	NA	NA	NA	NA	NA	0.13992082884506	0.137399397450569	0.0673073490843399	0.248122097561352	0.0291067671338942	-0.0697800298269797	0.171031766518473	0.240992180941003	Apoe*App*Mapk9*Pard3_Endothelial.cells_Medium.spiny.neurons	Endothelial.cells_Medium.spiny.neurons	Apoe	App	Mapk9	Pard3	NA	NA	NA	NA
9929	52230	Apoe	App	Mapk9	Sptbn4	Apoe*App*Mapk9*Sptbn4	Endothelial.cells	Medium.spiny.neurons	0.216517055748362	0.20498949249767	0.0785577811170321	0.0785577811170321	0	0	1.63274933918018	1.63274933918018	0.369345298985755	0.0765209472414357	-0.187538370181324	-0.0652697050592466	-0.0463074144718657	-0.0463074144718657	NA	NA	NA	NA	-0.334865349048444	-0.0205275616709731	0.0260060385919058	0.0260060385919058	NA	NA	NA	NA	-0.286727595663495	-0.286727595663495	NA	NA	2	2	1	1	0	1	NA	NA	Mapk9	NA	NA	NA	NA	NA	NA	NA	0.839524973070358	0.824396384703411	NA	NA	NA	NA	NA	NA	0.13992082884506	0.137399397450569	0.0783965771765984	0.222843135272254	0.00136887464440499	-0.0697800298269797	0.155612567221438	0.225572981643968	Apoe*App*Mapk9*Sptbn4_Endothelial.cells_Medium.spiny.neurons	Endothelial.cells_Medium.spiny.neurons	Apoe	App	Mapk9	Sptbn4	NA	NA	NA	NA
9930	52231	Apoe	App	Mapk9	Kcnab1	Apoe*App*Mapk9*Kcnab1	Endothelial.cells	Medium.spiny.neurons	0.109634890264393	0.106223592218076	0.04518405707418	0.04518405707418	0	0	1.63274933918018	1.63274933918018	0.369345298985755	0.0765209472414357	-0.187538370181324	-0.0652697050592466	0.0980372826150584	0.0980372826150584	NA	NA	NA	NA	-0.334865349048444	-0.0205275616709731	0.0773426921358348	0.0773426921358348	NA	NA	NA	NA	-0.286727595663495	-0.286727595663495	NA	NA	3	1	1	1	0	1	NA	NA	Mapk9	NA	NA	NA	NA	NA	NA	NA	0.839524973070358	0.824396384703411	NA	NA	NA	NA	NA	NA	0.13992082884506	0.137399397450569	0.0451533329223763	0.258842820085328	0.0141660407143413	-0.0697800298269797	0.146767748408721	0.216728162831251	Apoe*App*Mapk9*Kcnab1_Endothelial.cells_Medium.spiny.neurons	Endothelial.cells_Medium.spiny.neurons	Apoe	App	Mapk9	Kcnab1	NA	NA	NA	NA
9931	52232	Apoe	App	Mapk9	Robo1	Apoe*App*Mapk9*Robo1	Endothelial.cells	Medium.spiny.neurons	0.104813216247494	0.0985871466436495	0.0874883777878736	0.0874883777878736	0	0	1.63274933918018	1.63274933918018	0.369345298985755	0.0765209472414357	-0.187538370181324	-0.0652697050592466	0.0748166383152321	0.0591610960371112	NA	NA	NA	NA	-0.334865349048444	-0.0205275616709731	0.348758781117621	0.348758781117621	NA	NA	NA	NA	-0.286727595663495	-0.286727595663495	NA	NA	3	1	1	1	0	1	NA	NA	Mapk9	NA	NA	NA	NA	NA	NA	NA	0.839524973070358	0.824396384703411	NA	NA	NA	NA	NA	NA	0.13992082884506	0.137399397450569	0.087265840780675	0.249184763576593	0.078687407362297	-0.0697800298269797	0.21631191133663	0.28627232575916	Apoe*App*Mapk9*Robo1_Endothelial.cells_Medium.spiny.neurons	Endothelial.cells_Medium.spiny.neurons	Apoe	App	Mapk9	Robo1	NA	NA	NA	NA
9932	52233	Apoe	App	Meis2	Abl2	Apoe*App*Meis2*Abl2	Endothelial.cells	Medium.spiny.neurons	0.613767953317412	0.574875352052931	0.0942853872437139	0.0942853872437139	0	0	1.63274933918018	1.63274933918018	0.369345298985755	0.0765209472414357	0.229791220675174	0.0812740219527694	-0.20944686057996	-0.0691384733321954	NA	NA	NA	NA	NA	NA	0.197838615369257	0.152972226398408	NA	NA	NA	NA	NA	NA	0.115279458400133	0.115279458400133	3	1	1	0	1	0	NA	NA	NA	NA	NA	NA	NA	NA	NA	NA	NA	NA	NA	NA	NA	NA	NA	NA	0	0	0.094006986486642	0.253722770792755	0.0379475203290715	0.0286928738177238	0.254188568956417	0.254188568956417	Apoe*App*Meis2*Abl2_Endothelial.cells_Medium.spiny.neurons	Endothelial.cells_Medium.spiny.neurons	Apoe	App	Meis2	Abl2	NA	NA	NA	NA
9933	52234	Apoe	App	Meis2	Cfap74	Apoe*App*Meis2*Cfap74	Endothelial.cells	Medium.spiny.neurons	0.590853094743762	0.504044148552493	0.22882961863926	0.22882961863926	0	0	1.63274933918018	1.63274933918018	0.369345298985755	0.0765209472414357	0.229791220675174	0.0812740219527694	0.288602276262072	0.00971382999823332	NA	NA	NA	NA	NA	NA	NA	NA	NA	NA	NA	NA	NA	NA	NA	NA	4	0	0	0	0	0	NA	NA	NA	NA	NA	NA	NA	NA	NA	NA	NA	NA	NA	NA	NA	NA	NA	NA	0	0	0.224917470951337	0.273408281905434	0	0	0.361621611904055	0.361621611904055	Apoe*App*Meis2*Cfap74_Endothelial.cells_Medium.spiny.neurons	Endothelial.cells_Medium.spiny.neurons	Apoe	App	Meis2	Cfap74	NA	NA	NA	NA
9934	52235	Apoe	App	Meis2	Epb41	Apoe*App*Meis2*Epb41	Endothelial.cells	Medium.spiny.neurons	0.944528390222408	0.935423256865965	0.0139600114115489	0.0139600114115489	0	0	1.63274933918018	1.63274933918018	0.369345298985755	0.0765209472414357	0.229791220675174	0.0812740219527694	0.250562165461307	0.250562165461307	NA	NA	NA	NA	NA	NA	0.388003129400312	0.388003129400312	NA	NA	NA	NA	NA	NA	NA	NA	4	0	1	0	0	0	NA	NA	NA	NA	NA	NA	NA	NA	NA	NA	NA	NA	NA	NA	NA	NA	NA	NA	0	0	0.0139591046309657	0.332341659154979	0.0924093668265656	0	0.226334617621738	0.226334617621738	Apoe*App*Meis2*Epb41_Endothelial.cells_Medium.spiny.neurons	Endothelial.cells_Medium.spiny.neurons	Apoe	App	Meis2	Epb41	NA	NA	NA	NA
9935	52236	Apoe	App	Meis2	Erlin1	Apoe*App*Meis2*Erlin1	Endothelial.cells	Medium.spiny.neurons	0.637695419701619	0.620741189652016	0.0388139455405768	0.0388139455405768	0	0	1.63274933918018	1.63274933918018	0.369345298985755	0.0765209472414357	0.229791220675174	0.0812740219527694	0.28024219915209	0.28024219915209	NA	NA	NA	NA	NA	NA	NA	NA	NA	NA	NA	NA	NA	NA	0.149385517614122	0.149385517614122	4	0	0	0	1	0	NA	NA	NA	NA	NA	NA	NA	NA	NA	NA	NA	NA	NA	NA	NA	NA	NA	NA	0	0	0.0387944659200317	0.339262207431058	0	0.0370710293540825	0.226961084312602	0.226961084312602	Apoe*App*Meis2*Erlin1_Endothelial.cells_Medium.spiny.neurons	Endothelial.cells_Medium.spiny.neurons	Apoe	App	Meis2	Erlin1	NA	NA	NA	NA
9936	52237	Apoe	App	Meis2	Fam184a	Apoe*App*Meis2*Fam184a	Endothelial.cells	Medium.spiny.neurons	0.636449680643982	0.60460316867445	0.0739387083040016	0.0739387083040016	0	0	1.63274933918018	1.63274933918018	0.369345298985755	0.0765209472414357	0.229791220675174	0.0812740219527694	0.225897312307663	0.0950097136445716	NA	NA	NA	NA	NA	NA	0.381072028591255	0.0252483585018275	NA	NA	NA	NA	NA	NA	NA	NA	4	0	1	0	0	0	NA	NA	NA	NA	NA	NA	NA	NA	NA	NA	NA	NA	NA	NA	NA	NA	NA	NA	0	0	0.0738042629864883	0.294661116480112	0.00631074869124509	0	0.224290195572167	0.224290195572167	Apoe*App*Meis2*Fam184a_Endothelial.cells_Medium.spiny.neurons	Endothelial.cells_Medium.spiny.neurons	Apoe	App	Meis2	Fam184a	NA	NA	NA	NA
9937	52238	Apoe	App	Meis2	Fam20c	Apoe*App*Meis2*Fam20c	Endothelial.cells	Medium.spiny.neurons	0	0.310148476950138	-8.28145937412677	-8.28145937412677	1	0	1.63274933918018	1.63274933918018	0.369345298985755	0.0765209472414357	0.229791220675174	0.0812740219527694	NA	NA	NA	NA	NA	NA	NA	NA	NA	NA	NA	NA	NA	NA	NA	NA	NA	NA	3	0	0	0	0	0	NA	NA	NA	NA	NA	NA	NA	NA	NA	NA	NA	NA	NA	NA	NA	NA	NA	NA	0	0	-0.999999871812478	0.270979900784857	0	0	-0.86450992142005	-0.86450992142005	Apoe*App*Meis2*Fam20c_Endothelial.cells_Medium.spiny.neurons	Endothelial.cells_Medium.spiny.neurons	Apoe	App	Meis2	Fam20c	NA	NA	NA	NA
9938	52239	Apoe	App	Meis2	Grm4	Apoe*App*Meis2*Grm4	Endothelial.cells	Medium.spiny.neurons	0.580924151613794	0.541198582599292	0.102009781816442	0.102009781816442	0	0	1.63274933918018	1.63274933918018	0.369345298985755	0.0765209472414357	0.229791220675174	0.0812740219527694	0.110695358487737	0.110695358487737	NA	NA	NA	NA	NA	NA	NA	NA	NA	NA	NA	NA	NA	NA	NA	NA	4	0	0	0	0	0	NA	NA	NA	NA	NA	NA	NA	NA	NA	NA	NA	NA	NA	NA	NA	NA	NA	NA	0	0	0.101657410673043	0.298541258242025	0	0	0.250928039794056	0.250928039794056	Apoe*App*Meis2*Grm4_Endothelial.cells_Medium.spiny.neurons	Endothelial.cells_Medium.spiny.neurons	Apoe	App	Meis2	Grm4	NA	NA	NA	NA
9939	52240	Apoe	App	Meis2	Kcnn3	Apoe*App*Meis2*Kcnn3	Endothelial.cells	Medium.spiny.neurons	0.608763962595804	0.556593448967954	0.129037277325663	0.129037277325663	0	0	1.63274933918018	1.63274933918018	0.369345298985755	0.0765209472414357	0.229791220675174	0.0812740219527694	-0.0823785754602863	-0.00018365363816287	NA	NA	NA	NA	NA	NA	0.224311208606328	0.224311208606328	NA	NA	NA	NA	NA	NA	NA	NA	3	1	1	0	0	0	NA	NA	NA	NA	NA	NA	NA	NA	NA	NA	NA	NA	NA	NA	NA	NA	NA	NA	0	0	0.128325831842045	0.270933987375832	0.0551558257109616	0	0.291370738385442	0.291370738385442	Apoe*App*Meis2*Kcnn3_Endothelial.cells_Medium.spiny.neurons	Endothelial.cells_Medium.spiny.neurons	Apoe	App	Meis2	Kcnn3	NA	NA	NA	NA
9940	52241	Apoe	App	Meis2	Mapk8	Apoe*App*Meis2*Mapk8	Endothelial.cells	Medium.spiny.neurons	0.676259018426582	0.64540839803481	0.0672617581039367	0.0672617581039367	0	0	1.63274933918018	1.63274933918018	0.369345298985755	0.0765209472414357	0.229791220675174	0.0812740219527694	-0.0579409082203795	-0.0085827023912994	NA	NA	NA	NA	NA	NA	NA	NA	NA	NA	NA	NA	NA	NA	NA	NA	3	1	0	0	0	0	NA	NA	NA	NA	NA	NA	NA	NA	NA	NA	NA	NA	NA	NA	NA	NA	NA	NA	0	0	0.06716050736706	0.268834277870956	0	0	0.201577646302538	0.201577646302538	Apoe*App*Meis2*Mapk8_Endothelial.cells_Medium.spiny.neurons	Endothelial.cells_Medium.spiny.neurons	Apoe	App	Meis2	Mapk8	NA	NA	NA	NA
9941	52242	Apoe	App	Meis2	Mbd5	Apoe*App*Meis2*Mbd5	Endothelial.cells	Medium.spiny.neurons	0.921051971508749	0.670700042976875	0.457030949311136	0.457030949311136	0	0	1.63274933918018	1.63274933918018	0.369345298985755	0.0765209472414357	0.229791220675174	0.0812740219527694	NA	NA	NA	NA	NA	NA	NA	NA	NA	NA	NA	NA	NA	NA	NA	NA	NA	NA	3	0	0	0	0	0	NA	NA	NA	NA	NA	NA	NA	NA	NA	NA	NA	NA	NA	NA	NA	NA	NA	NA	0	0	0.427661266390358	0.270979900784857	0	0	0.563151216782786	0.563151216782786	Apoe*App*Meis2*Mbd5_Endothelial.cells_Medium.spiny.neurons	Endothelial.cells_Medium.spiny.neurons	Apoe	App	Meis2	Mbd5	NA	NA	NA	NA
9942	52243	Apoe	App	Meis2	Ncdn	Apoe*App*Meis2*Ncdn	Endothelial.cells	Medium.spiny.neurons	0.68026323128325	0.913356255802501	-0.424544039847978	-0.424544039847978	0	0	1.63274933918018	1.63274933918018	0.369345298985755	0.0765209472414357	0.229791220675174	0.0812740219527694	-0.0523565344282172	-0.0523565344282172	NA	NA	NA	NA	NA	NA	NA	NA	NA	NA	NA	NA	NA	NA	NA	NA	3	1	0	0	0	0	NA	NA	NA	NA	NA	NA	NA	NA	NA	NA	NA	NA	NA	NA	NA	NA	NA	NA	0	0	-0.400751622795009	0.257902714085298	0	0	-0.27180026575236	-0.27180026575236	Apoe*App*Meis2*Ncdn_Endothelial.cells_Medium.spiny.neurons	Endothelial.cells_Medium.spiny.neurons	Apoe	App	Meis2	Ncdn	NA	NA	NA	NA
9943	52244	Apoe	App	Meis2	Prkg1	Apoe*App*Meis2*Prkg1	Endothelial.cells	Medium.spiny.neurons	0.325144143578421	0	8.34936591271192	8.34936591271192	0	1	1.63274933918018	1.63274933918018	0.369345298985755	0.0765209472414357	0.229791220675174	0.0812740219527694	0.478890407327242	0.023949033236083	NA	NA	NA	NA	NA	NA	0.671800346778092	0.319380348347985	NA	NA	NA	NA	NA	NA	NA	NA	4	0	1	0	0	0	NA	NA	NA	NA	NA	NA	NA	NA	NA	NA	NA	NA	NA	NA	NA	NA	NA	NA	0	0	0.999999888091549	0.27696601468007	0.0772366303491658	0	1.17710121060617	1.17710121060617	Apoe*App*Meis2*Prkg1_Endothelial.cells_Medium.spiny.neurons	Endothelial.cells_Medium.spiny.neurons	Apoe	App	Meis2	Prkg1	NA	NA	NA	NA
9944	52245	Apoe	App	Meis2	Scn1a	Apoe*App*Meis2*Scn1a	Endothelial.cells	Medium.spiny.neurons	0.959825915224347	0.946192562302209	0.0206173112310588	0.0206173112310588	0	0	1.63274933918018	1.63274933918018	0.369345298985755	0.0765209472414357	0.229791220675174	0.0812740219527694	0.0245211370444426	0.0245211370444426	NA	NA	NA	NA	NA	NA	0.437755228583921	0.437755228583921	NA	NA	NA	NA	NA	NA	NA	NA	4	0	1	0	0	0	NA	NA	NA	NA	NA	NA	NA	NA	NA	NA	NA	NA	NA	NA	NA	NA	NA	NA	0	0	0.0206143904366429	0.27710895665638	0.102945507209923	0	0.210641622369795	0.210641622369795	Apoe*App*Meis2*Scn1a_Endothelial.cells_Medium.spiny.neurons	Endothelial.cells_Medium.spiny.neurons	Apoe	App	Meis2	Scn1a	NA	NA	NA	NA
9945	52246	Apoe	App	Meis2	Sfxn3	Apoe*App*Meis2*Sfxn3	Endothelial.cells	Medium.spiny.neurons	0.665203551339232	0.914371246410195	-0.458393930170859	-0.458393930170859	0	0	1.63274933918018	1.63274933918018	0.369345298985755	0.0765209472414357	0.229791220675174	0.0812740219527694	-0.22714580475773	-0.22714580475773	NA	NA	NA	NA	NA	NA	NA	NA	NA	NA	NA	NA	NA	NA	NA	NA	3	1	0	0	0	0	NA	NA	NA	NA	NA	NA	NA	NA	NA	NA	NA	NA	NA	NA	NA	NA	NA	NA	0	0	-0.428774316532695	0.215150342416118	0	0	-0.321199145324636	-0.321199145324636	Apoe*App*Meis2*Sfxn3_Endothelial.cells_Medium.spiny.neurons	Endothelial.cells_Medium.spiny.neurons	Apoe	App	Meis2	Sfxn3	NA	NA	NA	NA
9946	52247	Apoe	App	Meis2	Slc4a4	Apoe*App*Meis2*Slc4a4	Endothelial.cells	Medium.spiny.neurons	0.959229725604694	0.950417571655401	0.0133009272909483	0.0133009272909483	0	0	1.63274933918018	1.63274933918018	0.369345298985755	0.0765209472414357	0.229791220675174	0.0812740219527694	0.537239294190267	0.537239294190267	NA	NA	NA	NA	NA	NA	0.610890624562461	0.610890624562461	NA	NA	NA	NA	NA	NA	0.313236590697974	0.313236590697974	4	0	1	0	1	0	NA	NA	NA	NA	NA	NA	NA	NA	NA	NA	NA	NA	NA	NA	NA	NA	NA	NA	0	0	0.0133001429700781	0.393703743835635	0.136188432133462	0.0758446686510166	0.316168565280135	0.316168565280135	Apoe*App*Meis2*Slc4a4_Endothelial.cells_Medium.spiny.neurons	Endothelial.cells_Medium.spiny.neurons	Apoe	App	Meis2	Slc4a4	NA	NA	NA	NA
9947	52248	Apoe	App	Meis2	Tiam1	Apoe*App*Meis2*Tiam1	Endothelial.cells	Medium.spiny.neurons	0.655006493330863	0.622740283114706	0.0727646593801375	0.0727646593801375	0	0	1.63274933918018	1.63274933918018	0.369345298985755	0.0765209472414357	0.229791220675174	0.0812740219527694	0.138980077067731	0.104425850315111	NA	NA	NA	NA	NA	NA	0.33751525064167	0.33751525064167	NA	NA	NA	NA	NA	NA	NA	NA	4	0	1	0	0	0	NA	NA	NA	NA	NA	NA	NA	NA	NA	NA	NA	NA	NA	NA	NA	NA	NA	NA	0	0	0.0726365085392309	0.296991880579595	0.0813143279121838	0	0.26178961278512	0.26178961278512	Apoe*App*Meis2*Tiam1_Endothelial.cells_Medium.spiny.neurons	Endothelial.cells_Medium.spiny.neurons	Apoe	App	Meis2	Tiam1	NA	NA	NA	NA
9948	52249	Apoe	App	Meis2	Ube4b	Apoe*App*Meis2*Ube4b	Endothelial.cells	Medium.spiny.neurons	0.92005364233428	0.675271321494481	0.44568300661726	0.44568300661726	0	0	1.63274933918018	1.63274933918018	0.369345298985755	0.0765209472414357	0.229791220675174	0.0812740219527694	0.185160580565788	0.185160580565788	NA	NA	NA	NA	NA	NA	0.10929044814795	0.10929044814795	NA	NA	NA	NA	NA	NA	NA	NA	4	0	1	0	0	0	NA	NA	NA	NA	NA	NA	NA	NA	NA	NA	NA	NA	NA	NA	NA	NA	NA	NA	0	0	0.418343978571251	0.31674819078722	0.0272143451928679	0	0.590325246561295	0.590325246561295	Apoe*App*Meis2*Ube4b_Endothelial.cells_Medium.spiny.neurons	Endothelial.cells_Medium.spiny.neurons	Apoe	App	Meis2	Ube4b	NA	NA	NA	NA
9949	52250	Apoe	App	Meis2	Vcl	Apoe*App*Meis2*Vcl	Endothelial.cells	Medium.spiny.neurons	0.659585599459375	0.648184164050751	0.0251177119405078	0.0251177119405078	0	0	1.63274933918018	1.63274933918018	0.369345298985755	0.0765209472414357	0.229791220675174	0.0812740219527694	0.398184249753976	0.398184249753976	NA	NA	NA	NA	NA	NA	0.202829325266372	0.17294814015557	NA	NA	NA	NA	NA	NA	0.143034737588342	0.143034737588342	4	0	1	0	1	0	NA	NA	NA	NA	NA	NA	NA	NA	NA	NA	NA	NA	NA	NA	NA	NA	NA	NA	0	0	0.0251124310229527	0.365578467048271	0.0428110425637094	0.0355168021190029	0.247065586888444	0.247065586888444	Apoe*App*Meis2*Vcl_Endothelial.cells_Medium.spiny.neurons	Endothelial.cells_Medium.spiny.neurons	Apoe	App	Meis2	Vcl	NA	NA	NA	NA
9950	52251	Apoe	App	Mllt3	Akap5	Apoe*App*Mllt3*Akap5	Endothelial.cells	Medium.spiny.neurons	0.618730419153242	0.210750938229458	1.54927242211374	1.54927242211374	0	0	1.63274933918018	1.63274933918018	0.369345298985755	0.0765209472414357	NA	NA	-0.018084445385165	-0.018084445385165	NA	NA	NA	NA	NA	NA	0.0908216192877147	0.0908216192877147	NA	NA	NA	NA	NA	NA	NA	NA	2	1	1	0	0	0	NA	NA	NA	NA	NA	NA	NA	NA	NA	NA	NA	NA	NA	NA	NA	NA	NA	NA	0	0	0.913665362774638	0.24618539660462	0.0226431811023753	0	1.04807965162814	1.04807965162814	Apoe*App*Mllt3*Akap5_Endothelial.cells_Medium.spiny.neurons	Endothelial.cells_Medium.spiny.neurons	Apoe	App	Mllt3	Akap5	NA	NA	NA	NA
9951	52252	Apoe	App	Mllt3	Atf6	Apoe*App*Mllt3*Atf6	Endothelial.cells	Medium.spiny.neurons	0.626295474245744	0.569532236035302	0.136836750537133	0.136836750537133	0	0	1.63274933918018	1.63274933918018	0.369345298985755	0.0765209472414357	NA	NA	NA	NA	NA	NA	NA	NA	NA	NA	NA	NA	NA	NA	NA	NA	NA	NA	NA	NA	2	0	0	0	0	0	NA	NA	NA	NA	NA	NA	NA	NA	NA	NA	NA	NA	NA	NA	NA	NA	NA	NA	0	0	0.13598904178429	0.250706015143164	0	0	0.261342049355872	0.261342049355872	Apoe*App*Mllt3*Atf6_Endothelial.cells_Medium.spiny.neurons	Endothelial.cells_Medium.spiny.neurons	Apoe	App	Mllt3	Atf6	NA	NA	NA	NA
9952	52253	Apoe	App	Mllt3	Pak6	Apoe*App*Mllt3*Pak6	Endothelial.cells	Medium.spiny.neurons	0.159980838988766	0.149961867193366	0.0927048070491796	0.0927048070491796	0	0	1.63274933918018	1.63274933918018	0.369345298985755	0.0765209472414357	NA	NA	0.012708939054857	2.35531268244072e-06	NA	NA	NA	NA	NA	NA	NA	NA	NA	NA	NA	NA	NA	NA	NA	NA	3	0	0	0	0	0	NA	NA	NA	NA	NA	NA	NA	NA	NA	NA	NA	NA	NA	NA	NA	NA	NA	NA	0	0	0.092440142869223	0.250706603971334	0	0	0.21779344485489	0.21779344485489	Apoe*App*Mllt3*Pak6_Endothelial.cells_Medium.spiny.neurons	Endothelial.cells_Medium.spiny.neurons	Apoe	App	Mllt3	Pak6	NA	NA	NA	NA
9953	52254	Apoe	App	Mllt3	Ccdc88c	Apoe*App*Mllt3*Ccdc88c	Endothelial.cells	Medium.spiny.neurons	0.723118894287357	0.685502211900226	0.0769622265366065	0.0769622265366065	0	0	1.63274933918018	1.63274933918018	0.369345298985755	0.0765209472414357	NA	NA	NA	NA	NA	NA	NA	NA	NA	NA	NA	NA	NA	NA	NA	NA	NA	NA	NA	NA	2	0	0	0	0	0	NA	NA	NA	NA	NA	NA	NA	NA	NA	NA	NA	NA	NA	NA	NA	NA	NA	NA	0	0	0.0768106318780695	0.250706015143164	0	0	0.202163639449651	0.202163639449651	Apoe*App*Mllt3*Ccdc88c_Endothelial.cells_Medium.spiny.neurons	Endothelial.cells_Medium.spiny.neurons	Apoe	App	Mllt3	Ccdc88c	NA	NA	NA	NA
9954	52255	Apoe	App	Mllt3	Cdk13	Apoe*App*Mllt3*Cdk13	Endothelial.cells	Medium.spiny.neurons	0.187638533823867	0.160093033277941	0.227730306482462	0.227730306482462	0	0	1.63274933918018	1.63274933918018	0.369345298985755	0.0765209472414357	NA	NA	-0.0385112348782439	-0.00966570359014329	NA	NA	NA	NA	NA	NA	0.0586432677845642	0.0542126196604784	NA	NA	NA	NA	NA	NA	NA	NA	2	1	1	0	0	0	NA	NA	NA	NA	NA	NA	NA	NA	NA	NA	NA	NA	NA	NA	NA	NA	NA	NA	0	0	0.223873512950843	0.248289664495011	0.0135398928949459	0	0.354788291645822	0.354788291645822	Apoe*App*Mllt3*Cdk13_Endothelial.cells_Medium.spiny.neurons	Endothelial.cells_Medium.spiny.neurons	Apoe	App	Mllt3	Cdk13	NA	NA	NA	NA
9955	52256	Apoe	App	Mllt3	Cnst	Apoe*App*Mllt3*Cnst	Endothelial.cells	Medium.spiny.neurons	0.172038069590289	0.156035174403345	0.140001730376199	0.140001730376199	0	0	1.63274933918018	1.63274933918018	0.369345298985755	0.0765209472414357	NA	NA	-0.129520131660535	-0.129520131660535	NA	NA	NA	NA	NA	NA	-0.165053135528086	-0.165053135528086	NA	NA	NA	NA	NA	NA	NA	NA	2	1	0	1	0	0	NA	NA	NA	NA	NA	NA	NA	NA	NA	NA	NA	NA	NA	NA	NA	NA	NA	NA	0	0	0.139094144777164	0.218505838817517	-0.0408926170010728	0	0.227900755685386	0.227900755685386	Apoe*App*Mllt3*Cnst_Endothelial.cells_Medium.spiny.neurons	Endothelial.cells_Medium.spiny.neurons	Apoe	App	Mllt3	Cnst	NA	NA	NA	NA
9956	52257	Apoe	App	Mllt3	Csnk1g1	Apoe*App*Mllt3*Csnk1g1	Endothelial.cells	Medium.spiny.neurons	0.656011659976183	0.59969893103906	0.129276877712736	0.129276877712736	0	0	1.63274933918018	1.63274933918018	0.369345298985755	0.0765209472414357	NA	NA	-0.132125961451248	-0.00756666222627409	NA	NA	NA	NA	NA	NA	0.182385972112179	0.125129023381892	NA	NA	NA	NA	NA	NA	-0.136877155901789	-0.035220559888838	2	1	1	0	0	1	NA	NA	NA	NA	NA	NA	NA	NA	NA	NA	NA	NA	NA	NA	NA	NA	NA	NA	0	0	0.128561479355219	0.248814385687813	0.0311200069849604	-0.00880150088820952	0.2641279252475	0.2641279252475	Apoe*App*Mllt3*Csnk1g1_Endothelial.cells_Medium.spiny.neurons	Endothelial.cells_Medium.spiny.neurons	Apoe	App	Mllt3	Csnk1g1	NA	NA	NA	NA
9957	52258	Apoe	App	Mllt3	Dph6	Apoe*App*Mllt3*Dph6	Endothelial.cells	Medium.spiny.neurons	0.166726967053643	0.146780752681348	0.182656281634939	0.182656281634939	0	0	1.63274933918018	1.63274933918018	0.369345298985755	0.0765209472414357	NA	NA	0.0598240236827876	0.00114109217723402	NA	NA	NA	NA	NA	NA	NA	NA	NA	NA	NA	NA	NA	NA	NA	NA	3	0	0	0	0	0	NA	NA	NA	NA	NA	NA	NA	NA	NA	NA	NA	NA	NA	NA	NA	NA	NA	NA	0	0	0.180651689506129	0.250991288063655	0	0	0.306147333537956	0.306147333537956	Apoe*App*Mllt3*Dph6_Endothelial.cells_Medium.spiny.neurons	Endothelial.cells_Medium.spiny.neurons	Apoe	App	Mllt3	Dph6	NA	NA	NA	NA
9958	52259	Apoe	App	Mllt3	Fchsd2	Apoe*App*Mllt3*Fchsd2	Endothelial.cells	Medium.spiny.neurons	0.631114350045599	0.203131549818155	1.63068638960264	1.63068638960264	0	0	1.63274933918018	1.63274933918018	0.369345298985755	0.0765209472414357	NA	NA	0.039137025277936	0.00031234947415581	NA	NA	NA	NA	NA	NA	0.215326920729348	0.123245136135696	NA	NA	NA	NA	NA	NA	NA	NA	3	0	1	0	0	0	NA	NA	NA	NA	NA	NA	NA	NA	NA	NA	NA	NA	NA	NA	NA	NA	NA	NA	0	0	0.926159268005126	0.250784102509163	0.030656224801056	0	1.06687943166024	1.06687943166024	Apoe*App*Mllt3*Fchsd2_Endothelial.cells_Medium.spiny.neurons	Endothelial.cells_Medium.spiny.neurons	Apoe	App	Mllt3	Fchsd2	NA	NA	NA	NA
9959	52260	Apoe	App	Mllt3	Foxo1	Apoe*App*Mllt3*Foxo1	Endothelial.cells	Medium.spiny.neurons	0.18983366341006	0.173890118510364	0.125866910198095	0.125866910198095	0	0	1.63274933918018	1.63274933918018	0.369345298985755	0.0765209472414357	NA	NA	NA	NA	NA	NA	NA	NA	NA	NA	0.329300502669449	0.329300502669449	NA	NA	NA	NA	NA	NA	NA	NA	2	0	1	0	0	0	NA	NA	NA	NA	NA	NA	NA	NA	NA	NA	NA	NA	NA	NA	NA	NA	NA	NA	0	0	0.125206414143187	0.250706015143164	0.0794730268613908	0	0.290295935145464	0.290295935145464	Apoe*App*Mllt3*Foxo1_Endothelial.cells_Medium.spiny.neurons	Endothelial.cells_Medium.spiny.neurons	Apoe	App	Mllt3	Foxo1	NA	NA	NA	NA
9960	52261	Apoe	App	Mllt3	Hnrnpr	Apoe*App*Mllt3*Hnrnpr	Endothelial.cells	Medium.spiny.neurons	0.720619114535587	0.683373619046937	0.0764534052988962	0.0764534052988962	0	0	1.63274933918018	1.63274933918018	0.369345298985755	0.0765209472414357	NA	NA	0.0792965423826242	0.0792965423826242	NA	NA	NA	NA	NA	NA	NA	NA	NA	NA	NA	NA	NA	NA	NA	NA	3	0	0	0	0	0	NA	NA	NA	NA	NA	NA	NA	NA	NA	NA	NA	NA	NA	NA	NA	NA	NA	NA	0	0	0.0763047928951366	0.2704887039791	0	0	0.211549144884686	0.211549144884686	Apoe*App*Mllt3*Hnrnpr_Endothelial.cells_Medium.spiny.neurons	Endothelial.cells_Medium.spiny.neurons	Apoe	App	Mllt3	Hnrnpr	NA	NA	NA	NA
9961	52262	Apoe	App	Mllt3	Igf1r	Apoe*App*Mllt3*Igf1r	Endothelial.cells	Medium.spiny.neurons	0.123457612889718	0.0771533087362497	0.67127562229358	0.67127562229358	0	0	1.63274933918018	1.63274933918018	0.369345298985755	0.0765209472414357	NA	NA	0.0385597169040944	0.00121031638627611	NA	NA	NA	NA	NA	NA	0.270503754123399	0.185978531666815	NA	NA	NA	NA	NA	NA	NA	NA	3	0	1	0	0	0	NA	NA	NA	NA	NA	NA	NA	NA	NA	NA	NA	NA	NA	NA	NA	NA	NA	NA	0	0	0.585818359221675	0.251008594091987	0.0459658945755955	0	0.734305603555466	0.734305603555466	Apoe*App*Mllt3*Igf1r_Endothelial.cells_Medium.spiny.neurons	Endothelial.cells_Medium.spiny.neurons	Apoe	App	Mllt3	Igf1r	NA	NA	NA	NA
9962	52263	Apoe	App	Mllt3	Kat6b	Apoe*App*Mllt3*Kat6b	Endothelial.cells	Medium.spiny.neurons	0.683480510900286	0.62709304284522	0.124031175225928	0.124031175225928	0	0	1.63274933918018	1.63274933918018	0.369345298985755	0.0765209472414357	NA	NA	NA	NA	NA	NA	NA	NA	NA	NA	NA	NA	NA	NA	NA	NA	NA	NA	NA	NA	2	0	0	0	0	0	NA	NA	NA	NA	NA	NA	NA	NA	NA	NA	NA	NA	NA	NA	NA	NA	NA	NA	0	0	0.123399043952388	0.250706015143164	0	0	0.248752051523969	0.248752051523969	Apoe*App*Mllt3*Kat6b_Endothelial.cells_Medium.spiny.neurons	Endothelial.cells_Medium.spiny.neurons	Apoe	App	Mllt3	Kat6b	NA	NA	NA	NA
9963	52264	Apoe	App	Mllt3	Kcnh1	Apoe*App*Mllt3*Kcnh1	Endothelial.cells	Medium.spiny.neurons	0.674345791158541	0.63543737347417	0.0856078238990387	0.0856078238990387	0	0	1.63274933918018	1.63274933918018	0.369345298985755	0.0765209472414357	NA	NA	0.234585353591851	0.0616735367343635	NA	NA	NA	NA	NA	NA	0.0528824733416586	0.0528824733416586	NA	NA	NA	NA	NA	NA	NA	NA	3	0	1	0	0	0	NA	NA	NA	NA	NA	NA	NA	NA	NA	NA	NA	NA	NA	NA	NA	NA	NA	NA	0	0	0.0853993038110419	0.266104880438698	0.0132083080393527	0	0.225055898050067	0.225055898050067	Apoe*App*Mllt3*Kcnh1_Endothelial.cells_Medium.spiny.neurons	Endothelial.cells_Medium.spiny.neurons	Apoe	App	Mllt3	Kcnh1	NA	NA	NA	NA
9964	52265	Apoe	App	Mllt3	Lrba	Apoe*App*Mllt3*Lrba	Endothelial.cells	Medium.spiny.neurons	0.193640242137201	0.16490554977269	0.23044787286988	0.23044787286988	0	0	1.63274933918018	1.63274933918018	0.369345298985755	0.0765209472414357	NA	NA	0.0815520668102335	0.0671427562789198	NA	NA	NA	NA	NA	NA	0.0124544378920585	0.00345776530352189	NA	NA	NA	NA	NA	NA	NA	NA	3	0	1	0	0	0	NA	NA	NA	NA	NA	NA	NA	NA	NA	NA	NA	NA	NA	NA	NA	NA	NA	NA	0	0	0.226453300807106	0.26746652548255	0.0008644378807695	0	0.360618782488766	0.360618782488766	Apoe*App*Mllt3*Lrba_Endothelial.cells_Medium.spiny.neurons	Endothelial.cells_Medium.spiny.neurons	Apoe	App	Mllt3	Lrba	NA	NA	NA	NA
9965	52266	Apoe	App	Mllt3	Lyst	Apoe*App*Mllt3*Lyst	Endothelial.cells	Medium.spiny.neurons	0.706013387036261	0.660618479432294	0.0957380017107545	0.0957380017107545	0	0	1.63274933918018	1.63274933918018	0.369345298985755	0.0765209472414357	NA	NA	-0.137265953107266	-0.0388079284454586	NA	NA	NA	NA	NA	NA	-0.0766020064631047	-0.0555419294265097	NA	NA	NA	NA	NA	NA	NA	NA	2	1	0	1	0	0	NA	NA	NA	NA	NA	NA	NA	NA	NA	NA	NA	NA	NA	NA	NA	NA	NA	NA	0	0	0.0954465661485751	0.241008900673338	-0.0138712214848197	0	0.209015405742834	0.209015405742834	Apoe*App*Mllt3*Lyst_Endothelial.cells_Medium.spiny.neurons	Endothelial.cells_Medium.spiny.neurons	Apoe	App	Mllt3	Lyst	NA	NA	NA	NA
9966	52267	Apoe	App	Mllt3	Man2a2	Apoe*App*Mllt3*Man2a2	Endothelial.cells	Medium.spiny.neurons	0.651786380515804	0.582526945150684	0.161811681911128	0.161811681911128	0	0	1.63274933918018	1.63274933918018	0.369345298985755	0.0765209472414357	NA	NA	0.328370409237022	0.0120394698116624	NA	NA	NA	NA	NA	NA	NA	NA	NA	NA	NA	NA	NA	NA	NA	NA	3	0	0	0	0	0	NA	NA	NA	NA	NA	NA	NA	NA	NA	NA	NA	NA	NA	NA	NA	NA	NA	NA	0	0	0.160414077962356	0.253715737178919	0	0	0.287271946551816	0.287271946551816	Apoe*App*Mllt3*Man2a2_Endothelial.cells_Medium.spiny.neurons	Endothelial.cells_Medium.spiny.neurons	Apoe	App	Mllt3	Man2a2	NA	NA	NA	NA
9967	52268	Apoe	App	Mllt3	Mapk14	Apoe*App*Mllt3*Mapk14	Endothelial.cells	Medium.spiny.neurons	0.14836107653607	0.132613037994134	0.160743437865352	0.160743437865352	0	0	1.63274933918018	1.63274933918018	0.369345298985755	0.0765209472414357	NA	NA	-0.0486737458883022	-0.00061407178018713	NA	NA	NA	NA	NA	NA	NA	NA	NA	NA	NA	NA	NA	NA	0.0927645972478495	0.00316673540367121	2	1	0	0	1	0	NA	NA	NA	NA	NA	NA	NA	NA	NA	NA	NA	NA	NA	NA	NA	NA	NA	NA	0	0	0.159373144715126	0.250552497217413	0	0.00079168120453698	0.285045233926101	0.285045233926101	Apoe*App*Mllt3*Mapk14_Endothelial.cells_Medium.spiny.neurons	Endothelial.cells_Medium.spiny.neurons	Apoe	App	Mllt3	Mapk14	NA	NA	NA	NA
9968	52269	Apoe	App	Mllt3	Mllt10	Apoe*App*Mllt3*Mllt10	Endothelial.cells	Medium.spiny.neurons	0.205735195769689	0.191915362940212	0.099815984322836	0.099815984322836	0	0	1.63274933918018	1.63274933918018	0.369345298985755	0.0765209472414357	NA	NA	NA	NA	NA	NA	NA	NA	NA	NA	NA	NA	NA	NA	NA	NA	NA	NA	NA	NA	2	0	0	0	0	0	NA	NA	NA	NA	NA	NA	NA	NA	NA	NA	NA	NA	NA	NA	NA	NA	NA	NA	0	0	0.0994858035665944	0.250706015143164	0	0	0.224838811138176	0.224838811138176	Apoe*App*Mllt3*Mllt10_Endothelial.cells_Medium.spiny.neurons	Endothelial.cells_Medium.spiny.neurons	Apoe	App	Mllt3	Mllt10	NA	NA	NA	NA
9969	52270	Apoe	App	Mllt3	Peli2	Apoe*App*Mllt3*Peli2	Endothelial.cells	Medium.spiny.neurons	0.0892939220057879	0.118880615188605	-0.408897609102526	-0.408897609102526	0	0	1.63274933918018	1.63274933918018	0.369345298985755	0.0765209472414357	NA	NA	NA	NA	NA	NA	NA	NA	NA	NA	NA	NA	NA	NA	NA	NA	NA	NA	NA	NA	2	0	0	0	0	0	NA	NA	NA	NA	NA	NA	NA	NA	NA	NA	NA	NA	NA	NA	NA	NA	NA	NA	0	0	-0.387536251611933	0.250706015143164	0	0	-0.262183244040351	-0.262183244040351	Apoe*App*Mllt3*Peli2_Endothelial.cells_Medium.spiny.neurons	Endothelial.cells_Medium.spiny.neurons	Apoe	App	Mllt3	Peli2	NA	NA	NA	NA
9970	52271	Apoe	App	Mllt3	Ralgps2	Apoe*App*Mllt3*Ralgps2	Endothelial.cells	Medium.spiny.neurons	0.535039962378392	0.197925640913847	1.43011131203279	1.43011131203279	0	0	1.63274933918018	1.63274933918018	0.369345298985755	0.0765209472414357	NA	NA	NA	NA	NA	NA	NA	NA	NA	NA	-0.0569533813262195	-0.0209026579949756	NA	NA	NA	NA	NA	NA	NA	NA	2	0	0	1	0	0	NA	NA	NA	NA	NA	NA	NA	NA	NA	NA	NA	NA	NA	NA	NA	NA	NA	NA	0	0	0.891689408023712	0.250706015143164	-0.0052249035640177	0	1.01442996381328	1.01442996381328	Apoe*App*Mllt3*Ralgps2_Endothelial.cells_Medium.spiny.neurons	Endothelial.cells_Medium.spiny.neurons	Apoe	App	Mllt3	Ralgps2	NA	NA	NA	NA
9971	52272	Apoe	App	Mllt3	Rps6ka5	Apoe*App*Mllt3*Rps6ka5	Endothelial.cells	Medium.spiny.neurons	0.207796055952171	0.184281563692176	0.172375126232097	0.172375126232097	0	0	1.63274933918018	1.63274933918018	0.369345298985755	0.0765209472414357	NA	NA	0.116999974545587	0.116999974545587	NA	NA	NA	NA	NA	NA	NA	NA	NA	NA	NA	NA	NA	NA	NA	NA	3	0	0	0	0	0	NA	NA	NA	NA	NA	NA	NA	NA	NA	NA	NA	NA	NA	NA	NA	NA	NA	NA	0	0	0.170687905193104	0.279823267904938	0	0	0.310599539145573	0.310599539145573	Apoe*App*Mllt3*Rps6ka5_Endothelial.cells_Medium.spiny.neurons	Endothelial.cells_Medium.spiny.neurons	Apoe	App	Mllt3	Rps6ka5	NA	NA	NA	NA
9972	52273	Apoe	App	Mllt3	Scamp1	Apoe*App*Mllt3*Scamp1	Endothelial.cells	Medium.spiny.neurons	0.605295981536089	0.598456889884626	0.0163662549050234	0.0163662549050234	0	0	1.63274933918018	1.63274933918018	0.369345298985755	0.0765209472414357	NA	NA	-0.0340925517682914	-0.0340925517682914	NA	NA	NA	NA	NA	NA	0.131435033312433	0.109134772825062	NA	NA	NA	NA	NA	NA	0.662972303222101	0.662972303222101	2	1	1	0	1	0	NA	NA	NA	NA	NA	NA	NA	NA	NA	NA	NA	NA	NA	NA	NA	NA	NA	NA	0	0	0.0163647938043197	0.242186177820243	0.0271758868961207	0.145084516963942	0.223588084644473	0.223588084644473	Apoe*App*Mllt3*Scamp1_Endothelial.cells_Medium.spiny.neurons	Endothelial.cells_Medium.spiny.neurons	Apoe	App	Mllt3	Scamp1	NA	NA	NA	NA
9973	52274	Apoe	App	Mllt3	Sik2	Apoe*App*Mllt3*Sik2	Endothelial.cells	Medium.spiny.neurons	0.672714172126803	0.603106886576073	0.157332815097916	0.157332815097916	0	0	1.63274933918018	1.63274933918018	0.369345298985755	0.0765209472414357	NA	NA	NA	NA	NA	NA	NA	NA	NA	NA	0.0687743320083093	0.0687743320083093	NA	NA	NA	NA	NA	NA	NA	NA	2	0	1	0	0	0	NA	NA	NA	NA	NA	NA	NA	NA	NA	NA	NA	NA	NA	NA	NA	NA	NA	NA	0	0	0.156047356205712	0.250706015143164	0.0171665261652827	0	0.289983626859935	0.289983626859935	Apoe*App*Mllt3*Sik2_Endothelial.cells_Medium.spiny.neurons	Endothelial.cells_Medium.spiny.neurons	Apoe	App	Mllt3	Sik2	NA	NA	NA	NA
9974	52275	Apoe	App	Mllt3	Sik3	Apoe*App*Mllt3*Sik3	Endothelial.cells	Medium.spiny.neurons	0.172114489356506	0.14602576765892	0.235657457416966	0.235657457416966	0	0	1.63274933918018	1.63274933918018	0.369345298985755	0.0765209472414357	NA	NA	-0.0982709431089099	-0.0982709431089099	NA	NA	NA	NA	NA	NA	0.266822017912761	0.18594051322105	NA	NA	NA	NA	NA	NA	NA	NA	2	1	1	0	0	0	NA	NA	NA	NA	NA	NA	NA	NA	NA	NA	NA	NA	NA	NA	NA	NA	NA	NA	0	0	0.231389863682841	0.226217060061515	0.0459567112111051	0	0.367476749319151	0.367476749319151	Apoe*App*Mllt3*Sik3_Endothelial.cells_Medium.spiny.neurons	Endothelial.cells_Medium.spiny.neurons	Apoe	App	Mllt3	Sik3	NA	NA	NA	NA
9975	52276	Apoe	App	Mllt3	Taok3	Apoe*App*Mllt3*Taok3	Endothelial.cells	Medium.spiny.neurons	0.160163594142618	0.134180229444159	0.253641716673245	0.253641716673245	0	0	1.63274933918018	1.63274933918018	0.369345298985755	0.0765209472414357	NA	NA	-0.131090970386525	-0.00411561280386296	NA	NA	NA	NA	NA	NA	0.285159300515176	0.0995865820655928	NA	NA	NA	NA	NA	NA	NA	NA	2	1	1	0	0	0	NA	NA	NA	NA	NA	NA	NA	NA	NA	NA	NA	NA	NA	NA	NA	NA	NA	NA	0	0	0.248338864470435	0.249677117751438	0.0248146666553042	0	0.385584756673806	0.385584756673806	Apoe*App*Mllt3*Taok3_Endothelial.cells_Medium.spiny.neurons	Endothelial.cells_Medium.spiny.neurons	Apoe	App	Mllt3	Taok3	NA	NA	NA	NA
9976	52277	Apoe	App	Mllt3	Trpm7	Apoe*App*Mllt3*Trpm7	Endothelial.cells	Medium.spiny.neurons	0.625438006188535	0.19947045894854	1.64378208525789	1.64378208525789	0	0	1.63274933918018	1.63274933918018	0.369345298985755	0.0765209472414357	NA	NA	NA	NA	NA	NA	NA	NA	NA	NA	0.0130278796198301	0.00096938347246619	NA	NA	NA	NA	NA	NA	NA	NA	2	0	1	0	0	0	NA	NA	NA	NA	NA	NA	NA	NA	NA	NA	NA	NA	NA	NA	NA	NA	NA	NA	0	0	0.927999431849034	0.250706015143164	0.00024234579220544	0	1.05347361231672	1.05347361231672	Apoe*App*Mllt3*Trpm7_Endothelial.cells_Medium.spiny.neurons	Endothelial.cells_Medium.spiny.neurons	Apoe	App	Mllt3	Trpm7	NA	NA	NA	NA
9977	52278	Apoe	App	Mllt3	Ttbk2	Apoe*App*Mllt3*Ttbk2	Endothelial.cells	Medium.spiny.neurons	0.124052069530573	0.102462068060818	0.273426999001224	0.273426999001224	0	0	1.63274933918018	1.63274933918018	0.369345298985755	0.0765209472414357	NA	NA	-0.0510790300284207	-0.00069632324606923	NA	NA	NA	NA	NA	NA	0.092540170887919	0.0556176767524382	NA	NA	NA	NA	NA	NA	NA	NA	2	1	1	0	0	0	NA	NA	NA	NA	NA	NA	NA	NA	NA	NA	NA	NA	NA	NA	NA	NA	NA	NA	0	0	0.266810773929218	0.250531934359782	0.0138900999385128	0	0.399021791078365	0.399021791078365	Apoe*App*Mllt3*Ttbk2_Endothelial.cells_Medium.spiny.neurons	Endothelial.cells_Medium.spiny.neurons	Apoe	App	Mllt3	Ttbk2	NA	NA	NA	NA
9978	52279	Apoe	App	Mllt3	Ube4b	Apoe*App*Mllt3*Ube4b	Endothelial.cells	Medium.spiny.neurons	0.623984024437826	0.20277578960862	1.61683665614509	1.61683665614509	0	0	1.63274933918018	1.63274933918018	0.369345298985755	0.0765209472414357	NA	NA	0.185160580565788	0.185160580565788	NA	NA	NA	NA	NA	NA	0.10929044814795	0.10929044814795	NA	NA	NA	NA	NA	NA	NA	NA	3	0	1	0	0	0	NA	NA	NA	NA	NA	NA	NA	NA	NA	NA	NA	NA	NA	NA	NA	NA	NA	NA	0	0	0.924163967864689	0.296474305145527	0.0272143451928679	0	1.08600829303389	1.08600829303389	Apoe*App*Mllt3*Ube4b_Endothelial.cells_Medium.spiny.neurons	Endothelial.cells_Medium.spiny.neurons	Apoe	App	Mllt3	Ube4b	NA	NA	NA	NA
9979	52280	Apoe	App	Mllt3	Ubl3	Apoe*App*Mllt3*Ubl3	Endothelial.cells	Medium.spiny.neurons	0.209613696288203	0.192665890531977	0.121029377236561	0.121029377236561	0	0	1.63274933918018	1.63274933918018	0.369345298985755	0.0765209472414357	NA	NA	-0.0638608156570655	-0.00125908548973498	NA	NA	NA	NA	NA	NA	NA	NA	NA	NA	NA	NA	NA	NA	NA	NA	2	1	0	0	0	0	NA	NA	NA	NA	NA	NA	NA	NA	NA	NA	NA	NA	NA	NA	NA	NA	NA	NA	0	0	0.120441868802021	0.250391243937065	0	0	0.245637490770554	0.245637490770554	Apoe*App*Mllt3*Ubl3_Endothelial.cells_Medium.spiny.neurons	Endothelial.cells_Medium.spiny.neurons	Apoe	App	Mllt3	Ubl3	NA	NA	NA	NA
9980	52281	Apoe	App	Mllt3	Uhmk1	Apoe*App*Mllt3*Uhmk1	Endothelial.cells	Medium.spiny.neurons	0.142193881808689	0.132649166218228	0.0995190151963227	0.0995190151963227	0	0	1.63274933918018	1.63274933918018	0.369345298985755	0.0765209472414357	NA	NA	NA	NA	NA	NA	NA	NA	NA	NA	NA	NA	NA	NA	NA	NA	NA	NA	NA	NA	2	0	0	0	0	0	NA	NA	NA	NA	NA	NA	NA	NA	NA	NA	NA	NA	NA	NA	NA	NA	NA	NA	0	0	0.099191764991277	0.250706015143164	0	0	0.224544772562859	0.224544772562859	Apoe*App*Mllt3*Uhmk1_Endothelial.cells_Medium.spiny.neurons	Endothelial.cells_Medium.spiny.neurons	Apoe	App	Mllt3	Uhmk1	NA	NA	NA	NA
9981	52282	Apoe	App	Mllt3	Usp3	Apoe*App*Mllt3*Usp3	Endothelial.cells	Medium.spiny.neurons	0.174829244629451	0.165240888739031	0.0808997731439147	0.0808997731439147	0	0	1.63274933918018	1.63274933918018	0.369345298985755	0.0765209472414357	NA	NA	NA	NA	NA	NA	NA	NA	NA	NA	NA	NA	NA	NA	NA	NA	NA	NA	NA	NA	2	0	0	0	0	0	NA	NA	NA	NA	NA	NA	NA	NA	NA	NA	NA	NA	NA	NA	NA	NA	NA	NA	0	0	0.0807237437336492	0.250706015143164	0	0	0.206076751305231	0.206076751305231	Apoe*App*Mllt3*Usp3_Endothelial.cells_Medium.spiny.neurons	Endothelial.cells_Medium.spiny.neurons	Apoe	App	Mllt3	Usp3	NA	NA	NA	NA
9982	52283	Apoe	App	Mllt3	Wnk1	Apoe*App*Mllt3*Wnk1	Endothelial.cells	Medium.spiny.neurons	0.700575574454309	0.638735362563375	0.13312328771179	0.13312328771179	0	0	1.63274933918018	1.63274933918018	0.369345298985755	0.0765209472414357	NA	NA	-0.0587196576069876	-0.0587196576069876	NA	NA	NA	NA	NA	NA	-0.0776715126687204	-0.0481599350428141	NA	NA	NA	NA	NA	NA	NA	NA	2	1	0	1	0	0	NA	NA	NA	NA	NA	NA	NA	NA	NA	NA	NA	NA	NA	NA	NA	NA	NA	NA	0	0	0.132342427356619	0.236042949609944	-0.0120306839586396	0	0.244348560182271	0.244348560182271	Apoe*App*Mllt3*Wnk1_Endothelial.cells_Medium.spiny.neurons	Endothelial.cells_Medium.spiny.neurons	Apoe	App	Mllt3	Wnk1	NA	NA	NA	NA
9983	52284	Apoe	App	Mllt3	Xpr1	Apoe*App*Mllt3*Xpr1	Endothelial.cells	Medium.spiny.neurons	0.692322488881129	0.628230038966368	0.139939011541611	0.139939011541611	0	0	1.63274933918018	1.63274933918018	0.369345298985755	0.0765209472414357	NA	NA	0.199259115714746	0.0323955994024522	NA	NA	NA	NA	NA	NA	-0.0121225084036518	-0.0079626171069436	NA	NA	NA	NA	NA	NA	NA	NA	3	0	0	1	0	0	NA	NA	NA	NA	NA	NA	NA	NA	NA	NA	NA	NA	NA	NA	NA	NA	NA	NA	0	0	0.139032638838742	0.258802082985356	-0.00199061220647187	0	0.267438374228183	0.267438374228183	Apoe*App*Mllt3*Xpr1_Endothelial.cells_Medium.spiny.neurons	Endothelial.cells_Medium.spiny.neurons	Apoe	App	Mllt3	Xpr1	NA	NA	NA	NA
9984	52285	Apoe	App	Mllt3	Zeb1	Apoe*App*Mllt3*Zeb1	Endothelial.cells	Medium.spiny.neurons	0.623545547887087	0.588745136284429	0.082715175517942	0.082715175517942	0	0	1.63274933918018	1.63274933918018	0.369345298985755	0.0765209472414357	NA	NA	NA	NA	NA	NA	NA	NA	NA	NA	NA	NA	NA	NA	NA	NA	NA	NA	NA	NA	2	0	0	0	0	0	NA	NA	NA	NA	NA	NA	NA	NA	NA	NA	NA	NA	NA	NA	NA	NA	NA	NA	0	0	0.0825270501112745	0.250706015143164	0	0	0.207880057682856	0.207880057682856	Apoe*App*Mllt3*Zeb1_Endothelial.cells_Medium.spiny.neurons	Endothelial.cells_Medium.spiny.neurons	Apoe	App	Mllt3	Zeb1	NA	NA	NA	NA
9985	52286	Apoe	App	Mllt3	Zmynd11	Apoe*App*Mllt3*Zmynd11	Endothelial.cells	Medium.spiny.neurons	0.731205218742812	0.678484509014525	0.107807395790982	0.107807395790982	0	0	1.63274933918018	1.63274933918018	0.369345298985755	0.0765209472414357	NA	NA	0.00780152863877386	1.60571593386496e-05	NA	NA	NA	NA	NA	NA	0.0209701051483247	0.0150731634415823	NA	NA	NA	NA	NA	NA	NA	NA	3	0	1	0	0	0	NA	NA	NA	NA	NA	NA	NA	NA	NA	NA	NA	NA	NA	NA	NA	NA	NA	NA	0	0	0.107391666928143	0.250710029432998	0.00376800550077949	0	0.234630684395032	0.234630684395032	Apoe*App*Mllt3*Zmynd11_Endothelial.cells_Medium.spiny.neurons	Endothelial.cells_Medium.spiny.neurons	Apoe	App	Mllt3	Zmynd11	NA	NA	NA	NA
9986	52287	Apoe	App	Nfatc2	Il1rapl1	Apoe*App*Nfatc2*Il1rapl1	Endothelial.cells	Medium.spiny.neurons	0.0887752179020051	0.11467943771515	-0.365743290178657	-0.365743290178657	0	0	1.63274933918018	1.63274933918018	0.369345298985755	0.0765209472414357	NA	NA	-0.104907907314211	-0.0131830862438366	NA	NA	NA	NA	0.0336020167195589	0.0336020167195589	NA	NA	NA	NA	NA	NA	NA	NA	NA	NA	2	1	1	0	0	0	NA	NA	NA	NA	NA	NA	NA	NA	NA	NA	NA	NA	NA	NA	NA	NA	NA	NA	0	0	-0.350262815197855	0.247410434497113	0.00839734394992958	0	-0.222358925974334	-0.222358925974334	Apoe*App*Nfatc2*Il1rapl1_Endothelial.cells_Medium.spiny.neurons	Endothelial.cells_Medium.spiny.neurons	Apoe	App	Nfatc2	Il1rapl1	NA	NA	NA	NA
9987	52288	Apoe	App	Nfatc2	Zbtb20	Apoe*App*Nfatc2*Zbtb20	Endothelial.cells	Medium.spiny.neurons	0.203221813143536	0.163933159804608	0.308255488486333	0.308255488486333	0	0	1.63274933918018	1.63274933918018	0.369345298985755	0.0765209472414357	NA	NA	0.331121720728761	0.00791797641892791	NA	NA	NA	NA	0.0336020167195589	0.0336020167195589	0.402999378926343	0.274213902137322	NA	NA	NA	NA	NA	NA	NA	NA	3	0	2	0	0	0	NA	NA	NA	NA	NA	NA	NA	NA	NA	NA	NA	NA	NA	NA	NA	NA	NA	NA	0	0	0.298849218894565	0.252685467881234	0.0752827203105421	0	0.462833312990453	0.462833312990453	Apoe*App*Nfatc2*Zbtb20_Endothelial.cells_Medium.spiny.neurons	Endothelial.cells_Medium.spiny.neurons	Apoe	App	Nfatc2	Zbtb20	NA	NA	NA	NA
9988	52289	Apoe	App	Ntrk3	Acvr2a	Apoe*App*Ntrk3*Acvr2a	Endothelial.cells	Medium.spiny.neurons	0.469768517647499	0.447591175898781	0.0696166023806637	0.0696166023806637	0	0	1.63274933918018	1.63274933918018	0.369345298985755	0.0765209472414357	0.0661012751033754	0.0661012751033754	NA	NA	NA	NA	NA	NA	-0.00830337167664045	-0.00830337167664045	NA	NA	NA	NA	NA	NA	0.188949897414591	0.188949897414591	NA	NA	3	0	0	1	1	0	NA	NA	NA	NA	NA	NA	NA	NA	NA	NA	NA	NA	NA	NA	NA	NA	NA	NA	0	0	0.0695043550213121	0.267207307452517	-0.00207579521346679	0.0466832296421583	0.225411725961916	0.225411725961916	Apoe*App*Ntrk3*Acvr2a_Endothelial.cells_Medium.spiny.neurons	Endothelial.cells_Medium.spiny.neurons	Apoe	App	Ntrk3	Acvr2a	NA	NA	NA	NA
9989	52290	Apoe	App	Ntrk3	Cacna1h	Apoe*App*Ntrk3*Cacna1h	Endothelial.cells	Medium.spiny.neurons	0.472865806867782	0.453885916290262	0.0589737948894228	0.0589737948894228	0	0	1.63274933918018	1.63274933918018	0.369345298985755	0.0765209472414357	0.0661012751033754	0.0661012751033754	NA	NA	NA	NA	NA	NA	-0.00830337167664045	-0.00830337167664045	0.063117724704917	0.063117724704917	NA	NA	NA	NA	0.188949897414591	0.188949897414591	NA	NA	3	0	1	1	1	0	NA	NA	NA	NA	NA	NA	NA	NA	NA	NA	NA	NA	NA	NA	NA	NA	NA	NA	0	0	0.0589055213802703	0.267207307452517	0.0136827150197107	0.0466832296421583	0.222692147437463	0.222692147437463	Apoe*App*Ntrk3*Cacna1h_Endothelial.cells_Medium.spiny.neurons	Endothelial.cells_Medium.spiny.neurons	Apoe	App	Ntrk3	Cacna1h	NA	NA	NA	NA
9990	52291	Apoe	App	Ntrk3	Fam20c	Apoe*App*Ntrk3*Fam20c	Endothelial.cells	Medium.spiny.neurons	0	0.175814409612065	-7.46609204272098	-7.46609204272098	1	0	1.63274933918018	1.63274933918018	0.369345298985755	0.0765209472414357	0.0661012751033754	0.0661012751033754	NA	NA	NA	NA	NA	NA	-0.00830337167664045	-0.00830337167664045	NA	NA	NA	NA	NA	NA	0.188949897414591	0.188949897414591	NA	NA	3	0	0	1	1	0	NA	NA	NA	NA	NA	NA	NA	NA	NA	NA	NA	NA	NA	NA	NA	NA	NA	NA	0	0	-0.999999345266289	0.267207307452517	-0.00207579521346679	0.0466832296421583	-0.844091974325685	-0.844091974325685	Apoe*App*Ntrk3*Fam20c_Endothelial.cells_Medium.spiny.neurons	Endothelial.cells_Medium.spiny.neurons	Apoe	App	Ntrk3	Fam20c	NA	NA	NA	NA
9991	52292	Apoe	App	Ntrk3	Fchsd2	Apoe*App*Ntrk3*Fchsd2	Endothelial.cells	Medium.spiny.neurons	0.860542331534983	0.499547460863641	0.783414815556587	0.783414815556587	0	0	1.63274933918018	1.63274933918018	0.369345298985755	0.0765209472414357	0.0661012751033754	0.0661012751033754	0.039137025277936	0.00031234947415581	NA	NA	NA	NA	-0.00830337167664045	-0.00830337167664045	0.215326920729348	0.123245136135696	NA	NA	NA	NA	0.188949897414591	0.188949897414591	NA	NA	4	0	1	1	1	0	NA	NA	NA	NA	NA	NA	NA	NA	NA	NA	NA	NA	NA	NA	NA	NA	NA	NA	0	0	0.654662354661799	0.267285394818516	0.0285804295875892	0.0466832296421583	0.825936881685931	0.825936881685931	Apoe*App*Ntrk3*Fchsd2_Endothelial.cells_Medium.spiny.neurons	Endothelial.cells_Medium.spiny.neurons	Apoe	App	Ntrk3	Fchsd2	NA	NA	NA	NA
9992	52293	Apoe	App	Ntrk3	Insr	Apoe*App*Ntrk3*Insr	Endothelial.cells	Medium.spiny.neurons	0.838941028655165	0.49682035537087	0.754662819533205	0.754662819533205	0	0	1.63274933918018	1.63274933918018	0.369345298985755	0.0765209472414357	0.0661012751033754	0.0661012751033754	-0.11473859179194	-0.0439068735393677	NA	NA	NA	NA	-0.00830337167664045	-0.00830337167664045	NA	NA	NA	NA	NA	NA	0.188949897414591	0.188949897414591	NA	NA	3	1	0	1	1	0	NA	NA	NA	NA	NA	NA	NA	NA	NA	NA	NA	NA	NA	NA	NA	NA	NA	NA	0	0	0.637922490178997	0.256237637321427	-0.00207579521346679	0.0466832296421583	0.788345026054057	0.788345026054057	Apoe*App*Ntrk3*Insr_Endothelial.cells_Medium.spiny.neurons	Endothelial.cells_Medium.spiny.neurons	Apoe	App	Ntrk3	Insr	NA	NA	NA	NA
9993	52294	Apoe	App	Ntrk3	Lmo2	Apoe*App*Ntrk3*Lmo2	Endothelial.cells	Medium.spiny.neurons	0	0.245563773295933	-7.94581703523485	-7.94581703523485	1	0	1.63274933918018	1.63274933918018	0.369345298985755	0.0765209472414357	0.0661012751033754	0.0661012751033754	NA	NA	NA	NA	NA	NA	-0.00830337167664045	-0.00830337167664045	NA	NA	NA	NA	NA	NA	0.188949897414591	0.188949897414591	NA	NA	3	0	0	1	1	0	NA	NA	NA	NA	NA	NA	NA	NA	NA	NA	NA	NA	NA	NA	NA	NA	NA	NA	0	0	-0.999999749169146	0.267207307452517	-0.00207579521346679	0.0466832296421583	-0.844092378228542	-0.844092378228542	Apoe*App*Ntrk3*Lmo2_Endothelial.cells_Medium.spiny.neurons	Endothelial.cells_Medium.spiny.neurons	Apoe	App	Ntrk3	Lmo2	NA	NA	NA	NA
9994	52295	Apoe	App	Ntrk3	Lyrm9	Apoe*App*Ntrk3*Lyrm9	Endothelial.cells	Medium.spiny.neurons	0.45716764795577	0.43641272558751	0.0668803978169132	0.0668803978169132	0	0	1.63274933918018	1.63274933918018	0.369345298985755	0.0765209472414357	0.0661012751033754	0.0661012751033754	0.0387641919256787	0.0140560568390094	NA	NA	NA	NA	-0.00830337167664045	-0.00830337167664045	NA	NA	NA	NA	NA	NA	0.188949897414591	0.188949897414591	NA	NA	4	0	0	1	1	0	NA	NA	NA	NA	NA	NA	NA	NA	NA	NA	NA	NA	NA	NA	NA	NA	NA	NA	0	0	0.0667808575131619	0.270721090256092	-0.00207579521346679	0.0466832296421583	0.224445119855554	0.224445119855554	Apoe*App*Ntrk3*Lyrm9_Endothelial.cells_Medium.spiny.neurons	Endothelial.cells_Medium.spiny.neurons	Apoe	App	Ntrk3	Lyrm9	NA	NA	NA	NA
9995	52296	Apoe	App	Ntrk3	Nipal2	Apoe*App*Ntrk3*Nipal2	Endothelial.cells	Medium.spiny.neurons	0.430088078347437	0.403341977303852	0.0924066789296601	0.0924066789296601	0	0	1.63274933918018	1.63274933918018	0.369345298985755	0.0765209472414357	0.0661012751033754	0.0661012751033754	NA	NA	NA	NA	NA	NA	-0.00830337167664045	-0.00830337167664045	NA	NA	NA	NA	NA	NA	0.188949897414591	0.188949897414591	NA	NA	3	0	0	1	1	0	NA	NA	NA	NA	NA	NA	NA	NA	NA	NA	NA	NA	NA	NA	NA	NA	NA	NA	0	0	0.0921445541707784	0.267207307452517	-0.00207579521346679	0.0466832296421583	0.248051925111382	0.248051925111382	Apoe*App*Ntrk3*Nipal2_Endothelial.cells_Medium.spiny.neurons	Endothelial.cells_Medium.spiny.neurons	Apoe	App	Ntrk3	Nipal2	NA	NA	NA	NA
9996	52297	Apoe	App	Ntrk3	Oxsr1	Apoe*App*Ntrk3*Oxsr1	Endothelial.cells	Medium.spiny.neurons	0.316086754126078	0	8.30873380182462	8.30873380182462	0	1	1.63274933918018	1.63274933918018	0.369345298985755	0.0765209472414357	0.0661012751033754	0.0661012751033754	0.011690934769807	0.00650238911812219	NA	NA	NA	NA	-0.00830337167664045	-0.00830337167664045	0.0835120515365296	0.00751009806653872	NA	NA	NA	NA	0.188949897414591	0.188949897414591	NA	NA	4	0	1	1	1	0	NA	NA	NA	NA	NA	NA	NA	NA	NA	NA	NA	NA	NA	NA	NA	NA	NA	NA	0	0	0.999999878617665	0.268832881821774	-0.00019830599448111	0.0466832296421583	1.15765878135239	1.15765878135239	Apoe*App*Ntrk3*Oxsr1_Endothelial.cells_Medium.spiny.neurons	Endothelial.cells_Medium.spiny.neurons	Apoe	App	Ntrk3	Oxsr1	NA	NA	NA	NA
9997	52298	Apoe	App	Ntrk3	Peli1	Apoe*App*Ntrk3*Peli1	Endothelial.cells	Medium.spiny.neurons	0.494657380507304	0.461152088822431	0.100975509097828	0.100975509097828	0	0	1.63274933918018	1.63274933918018	0.369345298985755	0.0765209472414357	0.0661012751033754	0.0661012751033754	0.0375325185131084	0.00086740252680889	NA	NA	NA	NA	-0.00830337167664045	-0.00830337167664045	NA	NA	NA	NA	NA	NA	0.188949897414591	0.188949897414591	NA	NA	4	0	0	1	1	0	NA	NA	NA	NA	NA	NA	NA	NA	NA	NA	NA	NA	NA	NA	NA	NA	NA	NA	0	0	0.100633719098269	0.267424158029834	-0.00207579521346679	0.0466832296421583	0.256649515327532	0.256649515327532	Apoe*App*Ntrk3*Peli1_Endothelial.cells_Medium.spiny.neurons	Endothelial.cells_Medium.spiny.neurons	Apoe	App	Ntrk3	Peli1	NA	NA	NA	NA
9998	52299	Apoe	App	Ntrk3	Syndig1	Apoe*App*Ntrk3*Syndig1	Endothelial.cells	Medium.spiny.neurons	0.391124126682448	0.369763621427875	0.0808107143748357	0.0808107143748357	0	0	1.63274933918018	1.63274933918018	0.369345298985755	0.0765209472414357	0.0661012751033754	0.0661012751033754	NA	NA	NA	NA	NA	NA	-0.00830337167664045	-0.00830337167664045	-0.126774466933239	-0.0545224833340703	NA	NA	NA	NA	0.188949897414591	0.188949897414591	NA	NA	3	0	0	2	1	0	NA	NA	NA	NA	NA	NA	NA	NA	NA	NA	NA	NA	NA	NA	NA	NA	NA	NA	0	0	0.080635264664402	0.267207307452517	-0.0156929255005169	0.0466832296421583	0.229734070461481	0.229734070461481	Apoe*App*Ntrk3*Syndig1_Endothelial.cells_Medium.spiny.neurons	Endothelial.cells_Medium.spiny.neurons	Apoe	App	Ntrk3	Syndig1	NA	NA	NA	NA
9999	52300	Apoe	App	Ntrk3	Ypel2	Apoe*App*Ntrk3*Ypel2	Endothelial.cells	Medium.spiny.neurons	0.47968803427958	0.46180542396454	0.0546951184838648	0.0546951184838648	0	0	1.63274933918018	1.63274933918018	0.369345298985755	0.0765209472414357	0.0661012751033754	0.0661012751033754	NA	NA	NA	NA	NA	NA	-0.00830337167664045	-0.00830337167664045	NA	NA	NA	NA	NA	NA	0.188949897414591	0.188949897414591	NA	NA	3	0	0	1	1	0	NA	NA	NA	NA	NA	NA	NA	NA	NA	NA	NA	NA	NA	NA	NA	NA	NA	NA	0	0	0.0546406425004171	0.267207307452517	-0.00207579521346679	0.0466832296421583	0.210548013441021	0.210548013441021	Apoe*App*Ntrk3*Ypel2_Endothelial.cells_Medium.spiny.neurons	Endothelial.cells_Medium.spiny.neurons	Apoe	App	Ntrk3	Ypel2	NA	NA	NA	NA
10000	52301	Apoe	App	Ntrk3	Grin2a	Apoe*App*Ntrk3*Grin2a	Endothelial.cells	Medium.spiny.neurons	0.947057105112116	0.947705839807039	-0.0009868669843215	-0.0009868669843215	0	0	1.63274933918018	1.63274933918018	0.369345298985755	0.0765209472414357	0.0661012751033754	0.0661012751033754	-0.179284716469591	-0.179284716469591	NA	NA	NA	NA	-0.00830337167664045	-0.00830337167664045	-0.121770618437291	-0.121770618437291	NA	NA	NA	NA	0.188949897414591	0.188949897414591	0.11188125217283	0.11188125217283	3	1	0	2	2	0	NA	NA	Ntrk3	NA	NA	NA	NA	NA	NA	NA	0.99	0.99	NA	NA	NA	NA	NA	NA	0.165	0.165	-0.00098686666394975	0.222860262424513	-0.0323688682219224	0.0745374187444954	0.131527539809593	0.214027539809593	Apoe*App*Ntrk3*Grin2a_Endothelial.cells_Medium.spiny.neurons	Endothelial.cells_Medium.spiny.neurons	Apoe	App	Ntrk3	Grin2a	NA	NA	NA	NA
10001	52302	Apoe	App	Ntrk3	Atp2b2	Apoe*App*Ntrk3*Atp2b2	Endothelial.cells	Medium.spiny.neurons	0.953593649480852	0.953419075047811	0.00026386169801787	0.00026386169801787	0	0	1.63274933918018	1.63274933918018	0.369345298985755	0.0765209472414357	0.0661012751033754	0.0661012751033754	0.0748701382549384	0.0748701382549384	NA	NA	NA	NA	-0.00830337167664045	-0.00830337167664045	-0.0747588536504891	-0.0747588536504891	NA	NA	NA	NA	0.188949897414591	0.188949897414591	0.124325719620922	0.0799412799087844	4	0	0	2	2	0	NA	NA	Ntrk3	NA	NA	NA	NA	NA	NA	NA	0.99	0.99	NA	NA	NA	NA	NA	NA	0.165	0.165	0.00026386169189418	0.285889946309901	-0.0207307680613286	0.0666260853815104	0.166156493506936	0.248656493506936	Apoe*App*Ntrk3*Atp2b2_Endothelial.cells_Medium.spiny.neurons	Endothelial.cells_Medium.spiny.neurons	Apoe	App	Ntrk3	Atp2b2	NA	NA	NA	NA
10002	52303	Apoe	App	Ntrk3	Ptk2b	Apoe*App*Ntrk3*Ptk2b	Endothelial.cells	Medium.spiny.neurons	0.908431610980872	0.902027872376463	0.0101946338176022	0.0101946338176022	0	0	1.63274933918018	1.63274933918018	0.369345298985755	0.0765209472414357	0.0661012751033754	0.0661012751033754	-0.0351707803021872	-0.0351707803021872	NA	NA	NA	NA	-0.00830337167664045	-0.00830337167664045	-0.114061166945745	-0.114061166945745	NA	NA	NA	NA	0.188949897414591	0.188949897414591	-0.108304500046575	-0.0978845938444739	3	1	0	2	1	1	NA	NA	Ntrk3	NA	NA	NA	NA	NA	NA	NA	0.99	0.99	NA	NA	NA	NA	NA	NA	0.165	0.165	0.0101942806542878	0.258418236057758	-0.0304680662693603	0.0222899387038809	0.135314334900427	0.217814334900427	Apoe*App*Ntrk3*Ptk2b_Endothelial.cells_Medium.spiny.neurons	Endothelial.cells_Medium.spiny.neurons	Apoe	App	Ntrk3	Ptk2b	NA	NA	NA	NA
10003	52304	Apoe	App	Ntrk3	Jak2	Apoe*App*Ntrk3*Jak2	Endothelial.cells	Medium.spiny.neurons	0.383077137629512	0.31187113146562	0.29582754169067	0.29582754169067	0	0	1.63274933918018	1.63274933918018	0.369345298985755	0.0765209472414357	0.0661012751033754	0.0661012751033754	-0.0508645393473986	-0.00068781155747424	NA	NA	NA	NA	-0.00830337167664045	-0.00830337167664045	NA	NA	NA	NA	NA	NA	0.188949897414591	0.188949897414591	0.14975503170578	0.14975503170578	3	1	0	1	2	0	NA	NA	Ntrk3	NA	NA	NA	NA	NA	NA	NA	0.99	0.99	NA	NA	NA	NA	NA	NA	0.165	0.165	0.287489617004674	0.267035354590264	-0.00207579521346679	0.0838446013293678	0.461891697357757	0.544391697357757	Apoe*App*Ntrk3*Jak2_Endothelial.cells_Medium.spiny.neurons	Endothelial.cells_Medium.spiny.neurons	Apoe	App	Ntrk3	Jak2	NA	NA	NA	NA
10004	52305	Apoe	App	Ntrk3	Prkar2b	Apoe*App*Ntrk3*Prkar2b	Endothelial.cells	Medium.spiny.neurons	0.890023180905451	0.884772980927337	0.0085259746499841	0.0085259746499841	0	0	1.63274933918018	1.63274933918018	0.369345298985755	0.0765209472414357	0.0661012751033754	0.0661012751033754	-0.0392008759550493	-0.0392008759550493	NA	NA	NA	NA	-0.00830337167664045	-0.00830337167664045	-0.0913304693137012	-0.0913304693137012	NA	NA	NA	NA	0.188949897414591	0.188949897414591	0	0	3	1	0	2	1	0	NA	NA	Ntrk3	NA	NA	NA	NA	NA	NA	NA	0.99	0.99	NA	NA	NA	NA	NA	NA	0.165	0.165	0.00852576806524863	0.257412105407126	-0.0248451394194356	0.0466832296421583	0.148150865880173	0.230650865880173	Apoe*App*Ntrk3*Prkar2b_Endothelial.cells_Medium.spiny.neurons	Endothelial.cells_Medium.spiny.neurons	Apoe	App	Ntrk3	Prkar2b	NA	NA	NA	NA
10005	52306	Apoe	App	Ntrk3	Prkcg	Apoe*App*Ntrk3*Prkcg	Endothelial.cells	Medium.spiny.neurons	0.566623829323684	0.525094265854632	0.109613830659598	0.109613830659598	0	0	1.63274933918018	1.63274933918018	0.369345298985755	0.0765209472414357	0.0661012751033754	0.0661012751033754	0.0843778586276476	0.0843778586276476	NA	NA	NA	NA	-0.00830337167664045	-0.00830337167664045	0.0116088220234969	0.0116088220234969	NA	NA	NA	NA	0.188949897414591	0.188949897414591	0.0941270454227497	0.0941270454227497	4	0	1	1	2	0	NA	NA	Ntrk3	NA	NA	NA	NA	NA	NA	NA	0.99	0.99	NA	NA	NA	NA	NA	NA	0.165	0.165	0.109176919963463	0.288251852722063	0.00082627992776956	0.0701457400539437	0.288788856315351	0.371288856315351	Apoe*App*Ntrk3*Prkcg_Endothelial.cells_Medium.spiny.neurons	Endothelial.cells_Medium.spiny.neurons	Apoe	App	Ntrk3	Prkcg	NA	NA	NA	NA
10006	52307	Apoe	App	Ntrk3	Syt1	Apoe*App*Ntrk3*Syt1	Endothelial.cells	Medium.spiny.neurons	0.963095825263721	0.964053483724705	-0.00143235074608156	-0.00143235074608156	0	0	1.63274933918018	1.63274933918018	0.369345298985755	0.0765209472414357	0.0661012751033754	0.0661012751033754	0.0411701220415573	0.0411701220415573	NA	NA	NA	NA	-0.00830337167664045	-0.00830337167664045	-0.181600002840511	-0.181600002840511	NA	NA	NA	NA	0.188949897414591	0.188949897414591	0.539580764606966	0.539580764606966	4	0	0	2	2	0	NA	NA	Ntrk3	NA	NA	NA	NA	NA	NA	NA	0.99	0.99	NA	NA	NA	NA	NA	NA	0.165	0.165	-0.00143234976653162	0.277494026695349	-0.0469832171555002	0.169850868509135	0.19874848925796	0.28124848925796	Apoe*App*Ntrk3*Syt1_Endothelial.cells_Medium.spiny.neurons	Endothelial.cells_Medium.spiny.neurons	Apoe	App	Ntrk3	Syt1	NA	NA	NA	NA
10007	52308	Apoe	App	Ntrk3	Atp1a3	Apoe*App*Ntrk3*Atp1a3	Endothelial.cells	Medium.spiny.neurons	0.956465822995914	0.957946836913046	-0.00222984527684268	-0.00222984527684268	0	0	1.63274933918018	1.63274933918018	0.369345298985755	0.0765209472414357	0.0661012751033754	0.0661012751033754	0.158531283215392	0.158531283215392	NA	NA	NA	NA	-0.00830337167664045	-0.00830337167664045	-0.0945540373430559	-0.0820971666885595	NA	NA	NA	NA	0.188949897414591	0.188949897414591	0.330645883084204	0.330645883084204	4	0	0	2	2	0	NA	NA	Ntrk3	NA	NA	NA	NA	NA	NA	NA	0.99	0.99	NA	NA	NA	NA	NA	NA	0.165	0.165	-0.00222984158109707	0.306511412826803	-0.0225540999971031	0.126458482680748	0.202978056174127	0.285478056174127	Apoe*App*Ntrk3*Atp1a3_Endothelial.cells_Medium.spiny.neurons	Endothelial.cells_Medium.spiny.neurons	Apoe	App	Ntrk3	Atp1a3	NA	NA	NA	NA
10008	52309	Apoe	App	Ntrk3	Bcr	Apoe*App*Ntrk3*Bcr	Endothelial.cells	Medium.spiny.neurons	0.866096954504597	0.854782244202079	0.0189495713219022	0.0189495713219022	0	0	1.63274933918018	1.63274933918018	0.369345298985755	0.0765209472414357	0.0661012751033754	0.0661012751033754	-0.0129386602753145	-0.0129386602753145	NA	NA	NA	NA	-0.00830337167664045	-0.00830337167664045	0.00560115371206119	0.00560115371206119	NA	NA	NA	NA	0.188949897414591	0.188949897414591	0.0667046174964226	0.0667046174964226	3	1	1	1	2	0	NA	NA	Ntrk3	NA	NA	NA	NA	NA	NA	NA	0.99	0.99	NA	NA	NA	NA	NA	NA	0.165	0.165	0.0189473034707877	0.263972822875541	-0.00067552142898136	0.0633346944083342	0.182263301398234	0.264763301398234	Apoe*App*Ntrk3*Bcr_Endothelial.cells_Medium.spiny.neurons	Endothelial.cells_Medium.spiny.neurons	Apoe	App	Ntrk3	Bcr	NA	NA	NA	NA
10009	52310	Apoe	App	Ntrk3	Dlg2	Apoe*App*Ntrk3*Dlg2	Endothelial.cells	Medium.spiny.neurons	0.958783340445192	0.958817209894906	-5.0909849068354e-05	-5.0909849068354e-05	0	0	1.63274933918018	1.63274933918018	0.369345298985755	0.0765209472414357	0.0661012751033754	0.0661012751033754	0.0779728356138493	0.0779728356138493	NA	NA	NA	NA	-0.00830337167664045	-0.00830337167664045	0.103541131737569	0.103541131737569	NA	NA	NA	NA	0.188949897414591	0.188949897414591	0.360406931489822	0.360406931489822	4	0	1	1	2	0	NA	NA	Ntrk3	NA	NA	NA	NA	NA	NA	NA	0.99	0.99	NA	NA	NA	NA	NA	NA	0.165	0.165	-5.09098490244497e-05	0.286661107494466	0.0237173793363485	0.133076334673094	0.22167650090293	0.30417650090293	Apoe*App*Ntrk3*Dlg2_Endothelial.cells_Medium.spiny.neurons	Endothelial.cells_Medium.spiny.neurons	Apoe	App	Ntrk3	Dlg2	NA	NA	NA	NA
10010	52311	Apoe	App	Ntrk3	Scamp1	Apoe*App*Ntrk3*Scamp1	Endothelial.cells	Medium.spiny.neurons	0.847695776632992	0.848502115784336	-0.00137004242854958	-0.00137004242854958	0	0	1.63274933918018	1.63274933918018	0.369345298985755	0.0765209472414357	0.0661012751033754	0.0661012751033754	-0.0340925517682914	-0.0340925517682914	NA	NA	NA	NA	-0.00830337167664045	-0.00830337167664045	0.131435033312433	0.109134772825062	NA	NA	NA	NA	0.188949897414591	0.188949897414591	0.662972303222101	0.662972303222101	3	1	1	1	2	0	NA	NA	Ntrk3	NA	NA	NA	NA	NA	NA	NA	0.99	0.99	NA	NA	NA	NA	NA	NA	0.165	0.165	-0.00137004157135301	0.258687470129596	0.0251000916826539	0.191767746606101	0.236407612637822	0.318907612637822	Apoe*App*Ntrk3*Scamp1_Endothelial.cells_Medium.spiny.neurons	Endothelial.cells_Medium.spiny.neurons	Apoe	App	Ntrk3	Scamp1	NA	NA	NA	NA
10011	52312	Apoe	App	Ntrk3	Sptbn1	Apoe*App*Ntrk3*Sptbn1	Endothelial.cells	Medium.spiny.neurons	0.953329518559226	0.952744082215423	0.00088529722975079	0.00088529722975079	0	0	1.63274933918018	1.63274933918018	0.369345298985755	0.0765209472414357	0.0661012751033754	0.0661012751033754	0.0377723179751082	0.0377723179751082	NA	NA	NA	NA	-0.00830337167664045	-0.00830337167664045	0.0253352957555213	0.0253352957555213	NA	NA	NA	NA	0.188949897414591	0.188949897414591	-0.0718080373563136	-0.0619188027968669	4	0	1	1	1	1	NA	NA	Ntrk3	NA	NA	NA	NA	NA	NA	NA	0.99	0.99	NA	NA	NA	NA	NA	NA	0.165	0.165	0.00088529699846651	0.276645898542861	0.00425667389418488	0.0312232813899317	0.156948223911955	0.239448223911955	Apoe*App*Ntrk3*Sptbn1_Endothelial.cells_Medium.spiny.neurons	Endothelial.cells_Medium.spiny.neurons	Apoe	App	Ntrk3	Sptbn1	NA	NA	NA	NA
10012	52313	Apoe	App	Ntrk3	Adgrb3	Apoe*App*Ntrk3*Adgrb3	Endothelial.cells	Medium.spiny.neurons	0.950146011768378	0.947622729305606	0.00383239197252594	0.00383239197252594	0	0	1.63274933918018	1.63274933918018	0.369345298985755	0.0765209472414357	0.0661012751033754	0.0661012751033754	-0.0878959720177366	-0.0757237018620457	NA	NA	NA	NA	-0.00830337167664045	-0.00830337167664045	-0.193066360947906	-0.193066360947906	NA	NA	NA	NA	0.188949897414591	0.188949897414591	0.397253234576958	0.397253234576958	3	1	0	2	2	0	NA	NA	Ntrk3	NA	NA	NA	NA	NA	NA	NA	0.99	0.99	NA	NA	NA	NA	NA	NA	0.165	0.165	0.003832373210231	0.248312482994391	-0.049751487817486	0.141082298092649	0.173654019845008	0.256154019845008	Apoe*App*Ntrk3*Adgrb3_Endothelial.cells_Medium.spiny.neurons	Endothelial.cells_Medium.spiny.neurons	Apoe	App	Ntrk3	Adgrb3	NA	NA	NA	NA
10013	52314	Apoe	App	Ntrk3	Slc4a4	Apoe*App*Ntrk3*Slc4a4	Endothelial.cells	Medium.spiny.neurons	0.930488550600957	0.910661174687175	0.0310403001726574	0.0310403001726574	0	0	1.63274933918018	1.63274933918018	0.369345298985755	0.0765209472414357	0.0661012751033754	0.0661012751033754	0.537239294190267	0.537239294190267	NA	NA	NA	NA	-0.00830337167664045	-0.00830337167664045	0.610890624562461	0.610890624562461	NA	NA	NA	NA	0.188949897414591	0.188949897414591	0.313236590697974	0.313236590697974	4	0	1	1	2	0	NA	NA	Ntrk3	NA	NA	NA	NA	NA	NA	NA	0.99	0.99	NA	NA	NA	NA	NA	NA	0.165	0.165	0.0310303349010881	0.389931150503294	0.134112636919995	0.122527898293175	0.354316177759321	0.436816177759321	Apoe*App*Ntrk3*Slc4a4_Endothelial.cells_Medium.spiny.neurons	Endothelial.cells_Medium.spiny.neurons	Apoe	App	Ntrk3	Slc4a4	NA	NA	NA	NA
10014	52315	Apoe	App	Ntrk3	Mapk1	Apoe*App*Ntrk3*Mapk1	Endothelial.cells	Medium.spiny.neurons	0.943278425118277	0.941217002426548	0.00315294215380975	0.00315294215380975	0	0	1.63274933918018	1.63274933918018	0.369345298985755	0.0765209472414357	0.0661012751033754	0.0661012751033754	0.167609665629937	0.167609665629937	NA	NA	NA	NA	-0.00830337167664045	-0.00830337167664045	-0.161359959729519	-0.161359959729519	NA	NA	NA	NA	0.188949897414591	0.188949897414591	0	0	4	0	0	2	1	0	NA	NA	Ntrk3	NA	NA	NA	NA	NA	NA	NA	0.99	0.99	NA	NA	NA	NA	NA	NA	0.165	0.165	0.0031529317060055	0.308721695435542	-0.0420692821980779	0.0466832296421583	0.159820753145817	0.242320753145817	Apoe*App*Ntrk3*Mapk1_Endothelial.cells_Medium.spiny.neurons	Endothelial.cells_Medium.spiny.neurons	Apoe	App	Ntrk3	Mapk1	NA	NA	NA	NA
10015	52316	Apoe	App	Ntrk3	Abi2	Apoe*App*Ntrk3*Abi2	Endothelial.cells	Medium.spiny.neurons	0.895231737544222	0.890977098086259	0.00686514763497835	0.00686514763497835	0	0	1.63274933918018	1.63274933918018	0.369345298985755	0.0765209472414357	0.0661012751033754	0.0661012751033754	-0.0983027025974036	-0.0983027025974036	NA	NA	NA	NA	-0.00830337167664045	-0.00830337167664045	-0.0635275776169456	-0.0635275776169456	NA	NA	NA	NA	0.188949897414591	0.188949897414591	0.214738380086161	0.214738380086161	3	1	0	2	2	0	NA	NA	Ntrk3	NA	NA	NA	NA	NA	NA	NA	0.99	0.99	NA	NA	NA	NA	NA	NA	0.165	0.165	0.00686503978496544	0.242710488709005	-0.0179363589162662	0.0995575879787541	0.169030898670712	0.251530898670712	Apoe*App*Ntrk3*Abi2_Endothelial.cells_Medium.spiny.neurons	Endothelial.cells_Medium.spiny.neurons	Apoe	App	Ntrk3	Abi2	NA	NA	NA	NA
10016	52317	Apoe	App	Ntrk3	Cx3cl1	Apoe*App*Ntrk3*Cx3cl1	Endothelial.cells	Medium.spiny.neurons	0.944784738193842	0.951090788384415	-0.00958728925128173	-0.00958728925128173	0	0	1.63274933918018	1.63274933918018	0.369345298985755	0.0765209472414357	0.0661012751033754	0.0661012751033754	-0.092328647275002	-0.00190074020049526	NA	NA	NA	NA	-0.00830337167664045	-0.00830337167664045	-0.131476004650094	-0.0454024375661096	NA	NA	NA	NA	0.188949897414591	0.188949897414591	0.036987161710354	0.00629022508008924	3	1	0	2	2	0	NA	NA	Ntrk3	NA	NA	NA	NA	NA	NA	NA	0.99	0.99	NA	NA	NA	NA	NA	NA	0.165	0.165	-0.00958699551995346	0.266732122974644	-0.0134186117191207	0.0482557651721001	0.141197642693858	0.223697642693858	Apoe*App*Ntrk3*Cx3cl1_Endothelial.cells_Medium.spiny.neurons	Endothelial.cells_Medium.spiny.neurons	Apoe	App	Ntrk3	Cx3cl1	NA	NA	NA	NA
10017	52318	Apoe	App	Ntrk3	Gria3	Apoe*App*Ntrk3*Gria3	Endothelial.cells	Medium.spiny.neurons	0.942477078116103	0.942767521030931	-0.00044405537722122	-0.00044405537722122	0	0	1.63274933918018	1.63274933918018	0.369345298985755	0.0765209472414357	0.0661012751033754	0.0661012751033754	-0.106918422169146	-0.106918422169146	NA	NA	NA	NA	-0.00830337167664045	-0.00830337167664045	0.20071283563898	0.0313294489465586	NA	NA	NA	NA	0.188949897414591	0.188949897414591	-0.103164146956795	-0.0653619552060952	3	1	1	1	1	1	NA	NA	Ntrk3	NA	NA	NA	NA	NA	NA	NA	0.99	0.99	NA	NA	NA	NA	NA	NA	0.165	0.165	-0.00044405534803426	0.240579091916022	0.00575400545129529	0.0303659710087527	0.137905478840001	0.220405478840001	Apoe*App*Ntrk3*Gria3_Endothelial.cells_Medium.spiny.neurons	Endothelial.cells_Medium.spiny.neurons	Apoe	App	Ntrk3	Gria3	NA	NA	NA	NA
10018	52319	Apoe	App	Oxsr1	Atp1a3	Apoe*App*Oxsr1*Atp1a3	Endothelial.cells	Medium.spiny.neurons	0.238111155614097	0	7.90153762962643	7.90153762962643	0	1	1.63274933918018	1.63274933918018	0.369345298985755	0.0765209472414357	0.011690934769807	0.00650238911812219	0.158531283215392	0.158531283215392	NA	NA	NA	NA	0.0835120515365296	0.00751009806653872	-0.0945540373430559	-0.0820971666885595	NA	NA	NA	NA	NA	NA	0.330645883084204	0.330645883084204	4	0	1	1	1	0	NA	NA	Oxsr1	NA	NA	NA	NA	NA	NA	NA	0.717911627933136	3.79748398247246e-05	NA	NA	NA	NA	NA	NA	0.119651937988856	6.32913997078744e-06	0.999999725942587	0.291635694886708	-0.0186008155646506	0.07977525303859	1.17640479212291	1.23623076111734	Apoe*App*Oxsr1*Atp1a3_Endothelial.cells_Medium.spiny.neurons	Endothelial.cells_Medium.spiny.neurons	Apoe	App	Oxsr1	Atp1a3	NA	NA	NA	NA
10019	52320	Apoe	App	Oxsr1	Map2	Apoe*App*Oxsr1*Map2	Endothelial.cells	Medium.spiny.neurons	0.241289459418538	0	7.92058783280014	7.92058783280014	0	1	1.63274933918018	1.63274933918018	0.369345298985755	0.0765209472414357	0.011690934769807	0.00650238911812219	0.0523564904738879	0.0523564904738879	NA	NA	NA	NA	0.0835120515365296	0.00751009806653872	0.0730935287971153	0.0730935287971153	NA	NA	NA	NA	NA	NA	NA	NA	4	0	2	0	0	0	NA	NA	Oxsr1	NA	NA	NA	NA	NA	NA	NA	0.717911627933136	3.79748398247246e-05	NA	NA	NA	NA	NA	NA	0.119651937988856	6.32913997078744e-06	0.99999973618787	0.265408765253464	0.0201183979676072	0	1.14276331779841	1.20258928679283	Apoe*App*Oxsr1*Map2_Endothelial.cells_Medium.spiny.neurons	Endothelial.cells_Medium.spiny.neurons	Apoe	App	Oxsr1	Map2	NA	NA	NA	NA
10020	52321	Apoe	App	Oxsr1	Map1b	Apoe*App*Oxsr1*Map1b	Endothelial.cells	Medium.spiny.neurons	0.201647913987991	0	7.66283151445792	7.66283151445792	0	1	1.63274933918018	1.63274933918018	0.369345298985755	0.0765209472414357	0.011690934769807	0.00650238911812219	0.0901806569495579	0.0901806569495579	NA	NA	NA	NA	0.0835120515365296	0.00751009806653872	-0.132554562668783	-0.132554562668783	NA	NA	NA	NA	NA	NA	NA	NA	4	0	1	1	0	0	NA	NA	Oxsr1	NA	NA	NA	NA	NA	NA	NA	0.717911627933136	3.79748398247246e-05	NA	NA	NA	NA	NA	NA	0.119651937988856	6.32913997078744e-06	0.999999558247501	0.274815835345802	-0.0310684160959032	0	1.12187326787245	1.18169923686688	Apoe*App*Oxsr1*Map1b_Endothelial.cells_Medium.spiny.neurons	Endothelial.cells_Medium.spiny.neurons	Apoe	App	Oxsr1	Map1b	NA	NA	NA	NA
10021	52322	Apoe	App	Oxsr1	Ank2	Apoe*App*Oxsr1*Ank2	Endothelial.cells	Medium.spiny.neurons	0.239335714473316	0	7.90890724217498	7.90890724217498	0.0102474690663667	1	1.63274933918018	1.63274933918018	0.369345298985755	0.0765209472414357	0.011690934769807	0.00650238911812219	-0.104382185938639	-0.104382185938639	NA	NA	NA	NA	0.0835120515365296	0.00751009806653872	-0.13757507093394	-0.131265577671255	NA	NA	NA	NA	NA	NA	-0.107713504532225	-0.0681819096909747	3	1	1	1	0	1	NA	NA	Oxsr1	NA	NA	NA	NA	NA	NA	NA	0.717911627933136	3.79748398247246e-05	NA	NA	NA	NA	NA	NA	0.119651937988856	6.32913997078744e-06	0.999999729952357	0.226330407683549	-0.0307517126501669	-0.0170191129293543	1.08927952100437	1.1491054899988	Apoe*App*Oxsr1*Ank2_Endothelial.cells_Medium.spiny.neurons	Endothelial.cells_Medium.spiny.neurons	Apoe	App	Oxsr1	Ank2	NA	NA	NA	NA
10022	52323	Apoe	App	Oxsr1	Sptbn1	Apoe*App*Oxsr1*Sptbn1	Endothelial.cells	Medium.spiny.neurons	0.216267102216834	0	7.76332593326922	7.76332593326922	0	1	1.63274933918018	1.63274933918018	0.369345298985755	0.0765209472414357	0.011690934769807	0.00650238911812219	0.0377723179751082	0.0377723179751082	NA	NA	NA	NA	0.0835120515365296	0.00751009806653872	0.0253352957555213	0.0253352957555213	NA	NA	NA	NA	NA	NA	-0.0718080373563136	-0.0619188027968669	4	0	2	0	0	1	NA	NA	Oxsr1	NA	NA	NA	NA	NA	NA	NA	0.717911627933136	3.79748398247246e-05	NA	NA	NA	NA	NA	NA	0.119651937988856	6.32913997078744e-06	0.999999638681092	0.261770180602765	0.00820995832663735	-0.0154599482522266	1.12725973401968	1.18708570301411	Apoe*App*Oxsr1*Sptbn1_Endothelial.cells_Medium.spiny.neurons	Endothelial.cells_Medium.spiny.neurons	Apoe	App	Oxsr1	Sptbn1	NA	NA	NA	NA
10023	52324	Apoe	App	Oxsr1	Srrm2	Apoe*App*Oxsr1*Srrm2	Endothelial.cells	Medium.spiny.neurons	0.256893823213335	0	8.010633409485	8.010633409485	0	1	1.63274933918018	1.63274933918018	0.369345298985755	0.0765209472414357	0.011690934769807	0.00650238911812219	0.0456306406365104	0.0456306406365104	NA	NA	NA	NA	0.0835120515365296	0.00751009806653872	-0.00122861597004105	-0.00122861597004105	NA	NA	NA	NA	NA	NA	NA	NA	4	0	1	1	0	0	NA	NA	Oxsr1	NA	NA	NA	NA	NA	NA	NA	0.717911627933136	3.79748398247246e-05	NA	NA	NA	NA	NA	NA	0.119651937988856	6.32913997078744e-06	0.999999779665667	0.263731338753254	0.00157033538102469	0	1.13265061673281	1.19247658572723	Apoe*App*Oxsr1*Srrm2_Endothelial.cells_Medium.spiny.neurons	Endothelial.cells_Medium.spiny.neurons	Apoe	App	Oxsr1	Srrm2	NA	NA	NA	NA
10024	52325	Apoe	App	Oxsr1	Osbpl8	Apoe*App*Oxsr1*Osbpl8	Endothelial.cells	Medium.spiny.neurons	0.194923032623099	0	7.61414319992668	7.61414319992668	0	1	1.63274933918018	1.63274933918018	0.369345298985755	0.0765209472414357	0.011690934769807	0.00650238911812219	-0.12661607724787	-0.12661607724787	NA	NA	NA	NA	0.0835120515365296	0.00751009806653872	-0.125333606496354	-0.125333606496354	NA	NA	NA	NA	NA	NA	NA	NA	3	1	1	1	0	0	NA	NA	Oxsr1	NA	NA	NA	NA	NA	NA	NA	0.717911627933136	3.79748398247246e-05	NA	NA	NA	NA	NA	NA	0.119651937988856	6.32913997078744e-06	0.999999513067079	0.220845647646384	-0.0292928697435733	0	1.09577590201848	1.15560187101291	Apoe*App*Oxsr1*Osbpl8_Endothelial.cells_Medium.spiny.neurons	Endothelial.cells_Medium.spiny.neurons	Apoe	App	Oxsr1	Osbpl8	NA	NA	NA	NA
10025	52326	Apoe	App	Oxsr1	Dlgap2	Apoe*App*Oxsr1*Dlgap2	Endothelial.cells	Medium.spiny.neurons	0.20437993064176	0	7.68215140074814	7.68215140074814	0	1	1.63274933918018	1.63274933918018	0.369345298985755	0.0765209472414357	0.011690934769807	0.00650238911812219	-0.00646004066678479	-0.00646004066678479	NA	NA	NA	NA	0.0835120515365296	0.00751009806653872	-0.00619020465766544	-0.00619020465766544	NA	NA	NA	NA	NA	NA	0.0370317433277074	0.0316664493763589	3	1	1	1	1	0	NA	NA	Oxsr1	NA	NA	NA	NA	NA	NA	NA	0.717911627933136	3.79748398247246e-05	NA	NA	NA	NA	NA	NA	0.119651937988856	6.32913997078744e-06	0.999999574991145	0.250716601811285	0.00032995782094844	0.00791396724038784	1.12947983842746	1.18930580742188	Apoe*App*Oxsr1*Dlgap2_Endothelial.cells_Medium.spiny.neurons	Endothelial.cells_Medium.spiny.neurons	Apoe	App	Oxsr1	Dlgap2	NA	NA	NA	NA
10026	52327	Apoe	App	Oxsr1	Sf3b1	Apoe*App*Oxsr1*Sf3b1	Endothelial.cells	Medium.spiny.neurons	0.200336967938111	0	7.65346828287027	7.65346828287027	0	1	1.63274933918018	1.63274933918018	0.369345298985755	0.0765209472414357	0.011690934769807	0.00650238911812219	0.0430347167104746	0.0430347167104746	NA	NA	NA	NA	0.0835120515365296	0.00751009806653872	-0.125062936100703	-0.124538022675508	NA	NA	NA	NA	NA	NA	NA	NA	4	0	1	1	0	0	NA	NA	Oxsr1	NA	NA	NA	NA	NA	NA	NA	0.717911627933136	3.79748398247246e-05	NA	NA	NA	NA	NA	NA	0.119651937988856	6.32913997078744e-06	0.999999549897098	0.263083631962356	-0.0290970463342704	0	1.11699284271114	1.17681881170557	Apoe*App*Oxsr1*Sf3b1_Endothelial.cells_Medium.spiny.neurons	Endothelial.cells_Medium.spiny.neurons	Apoe	App	Oxsr1	Sf3b1	NA	NA	NA	NA
10027	52328	Apoe	App	Oxsr1	Nbea	Apoe*App*Oxsr1*Nbea	Endothelial.cells	Medium.spiny.neurons	0.182848653591709	0	7.52237480083496	7.52237480083496	0	1	1.63274933918018	1.63274933918018	0.369345298985755	0.0765209472414357	0.011690934769807	0.00650238911812219	0.0122603201168887	0.0122603201168887	NA	NA	NA	NA	0.0835120515365296	0.00751009806653872	-0.0699706533890125	-0.0699706533890125	NA	NA	NA	NA	NA	NA	NA	NA	4	0	1	1	0	0	NA	NA	Oxsr1	NA	NA	NA	NA	NA	NA	NA	0.717911627933136	3.79748398247246e-05	NA	NA	NA	NA	NA	NA	0.119651937988856	6.32913997078744e-06	0.999999414970003	0.255396515974582	-0.0155866825248918	0	1.11990433169485	1.17973030068928	Apoe*App*Oxsr1*Nbea_Endothelial.cells_Medium.spiny.neurons	Endothelial.cells_Medium.spiny.neurons	Apoe	App	Oxsr1	Nbea	NA	NA	NA	NA
10028	52329	Apoe	App	Oxsr1	Slc4a4	Apoe*App*Oxsr1*Slc4a4	Endothelial.cells	Medium.spiny.neurons	0.128214121454427	0	7.01361993657885	7.01361993657885	0	1	1.63274933918018	1.63274933918018	0.369345298985755	0.0765209472414357	0.011690934769807	0.00650238911812219	0.537239294190267	0.537239294190267	NA	NA	NA	NA	0.0835120515365296	0.00751009806653872	0.610890624562461	0.610890624562461	NA	NA	NA	NA	NA	NA	0.313236590697974	0.313236590697974	4	0	2	0	1	0	NA	NA	Oxsr1	NA	NA	NA	NA	NA	NA	NA	0.717911627933136	3.79748398247246e-05	NA	NA	NA	NA	NA	NA	0.119651937988856	6.32913997078744e-06	0.999998381633906	0.375055432563199	0.138065921352448	0.0758446686510166	1.29448139291724	1.35430736191167	Apoe*App*Oxsr1*Slc4a4_Endothelial.cells_Medium.spiny.neurons	Endothelial.cells_Medium.spiny.neurons	Apoe	App	Oxsr1	Slc4a4	NA	NA	NA	NA
10029	52330	Apoe	App	Oxsr1	Cacna1e	Apoe*App*Oxsr1*Cacna1e	Endothelial.cells	Medium.spiny.neurons	0.18746253458519	0	7.55813394117133	7.55813394117133	0	1	1.63274933918018	1.63274933918018	0.369345298985755	0.0765209472414357	0.011690934769807	0.00650238911812219	-0.196325061048168	-0.196325061048168	NA	NA	NA	NA	0.0835120515365296	0.00751009806653872	-0.0250217998770832	-0.0250217998770832	NA	NA	NA	NA	NA	NA	NA	NA	3	1	1	1	0	0	NA	NA	Oxsr1	NA	NA	NA	NA	NA	NA	NA	0.717911627933136	3.79748398247246e-05	NA	NA	NA	NA	NA	NA	0.119651937988856	6.32913997078744e-06	0.999999455349196	0.203871339949949	-0.00437665558460967	0	1.09974679753187	1.15957276652629	Apoe*App*Oxsr1*Cacna1e_Endothelial.cells_Medium.spiny.neurons	Endothelial.cells_Medium.spiny.neurons	Apoe	App	Oxsr1	Cacna1e	NA	NA	NA	NA
10030	52331	Apoe	App	Oxsr1	Nktr	Apoe*App*Oxsr1*Nktr	Endothelial.cells	Medium.spiny.neurons	0.186778781561468	0	7.55289024176803	7.55289024176803	0.0102474690663667	1	1.63274933918018	1.63274933918018	0.369345298985755	0.0765209472414357	0.011690934769807	0.00650238911812219	NA	NA	NA	NA	NA	NA	0.0835120515365296	0.00751009806653872	-0.117621084961724	-0.037132131247055	NA	NA	NA	NA	NA	NA	NA	NA	3	0	1	1	0	0	NA	NA	Oxsr1	NA	NA	NA	NA	NA	NA	NA	0.717911627933136	3.79748398247246e-05	NA	NA	NA	NA	NA	NA	0.119651937988856	6.32913997078744e-06	0.99999944960717	0.252331589512421	-0.0074012794775617	0	1.1224646046246	1.18229057361903	Apoe*App*Oxsr1*Nktr_Endothelial.cells_Medium.spiny.neurons	Endothelial.cells_Medium.spiny.neurons	Apoe	App	Oxsr1	Nktr	NA	NA	NA	NA
10031	52332	Apoe	App	Oxsr1	Slc12a5	Apoe*App*Oxsr1*Slc12a5	Endothelial.cells	Medium.spiny.neurons	0.126946816739881	0	6.99940044398509	6.99940044398509	0	1	1.63274933918018	1.63274933918018	0.369345298985755	0.0765209472414357	0.011690934769807	0.00650238911812219	0.198774685740612	0.198774685740612	NA	NA	NA	NA	0.0835120515365296	0.00751009806653872	0.101166780691336	0.101166780691336	NA	NA	NA	NA	NA	NA	NA	NA	4	0	2	0	0	0	NA	NA	Oxsr1	NA	NA	NA	NA	NA	NA	NA	0.717911627933136	3.79748398247246e-05	NA	NA	NA	NA	NA	NA	0.119651937988856	6.32913997078744e-06	0.99999833494856	0.301380953582634	0.0270832517214643	0	1.16423043760061	1.22405640659504	Apoe*App*Oxsr1*Slc12a5_Endothelial.cells_Medium.spiny.neurons	Endothelial.cells_Medium.spiny.neurons	Apoe	App	Oxsr1	Slc12a5	NA	NA	NA	NA
10032	52333	Apoe	App	Oxsr1	Acap2	Apoe*App*Oxsr1*Acap2	Endothelial.cells	Medium.spiny.neurons	0.139953614556145	0	7.13907666403185	7.13907666403185	0	1	1.63274933918018	1.63274933918018	0.369345298985755	0.0765209472414357	0.011690934769807	0.00650238911812219	-0.100241741414649	-0.100241741414649	NA	NA	NA	NA	0.0835120515365296	0.00751009806653872	-0.0605996473102845	-0.031718502679696	NA	NA	NA	NA	NA	NA	NA	NA	3	1	1	1	0	0	NA	NA	Oxsr1	NA	NA	NA	NA	NA	NA	NA	0.717911627933136	3.79748398247246e-05	NA	NA	NA	NA	NA	NA	0.119651937988856	6.32913997078744e-06	0.999998740765772	0.227354757292534	-0.00604947828522673	0	1.11065138026943	1.17047734926385	Apoe*App*Oxsr1*Acap2_Endothelial.cells_Medium.spiny.neurons	Endothelial.cells_Medium.spiny.neurons	Apoe	App	Oxsr1	Acap2	NA	NA	NA	NA
10033	52334	Apoe	App	Oxsr1	Gabra4	Apoe*App*Oxsr1*Gabra4	Endothelial.cells	Medium.spiny.neurons	0.172599607400726	0	7.43961987487471	7.43961987487471	0	1	1.63274933918018	1.63274933918018	0.369345298985755	0.0765209472414357	0.011690934769807	0.00650238911812219	0.0403295130149485	0.00660806282903806	NA	NA	NA	NA	0.0835120515365296	0.00751009806653872	0.182785164759458	0.182785164759458	NA	NA	NA	NA	NA	NA	NA	NA	4	0	2	0	0	0	NA	NA	Oxsr1	NA	NA	NA	NA	NA	NA	NA	0.717911627933136	3.79748398247246e-05	NA	NA	NA	NA	NA	NA	0.119651937988856	6.32913997078744e-06	0.999999309667806	0.253983581174189	0.0470715801245266	0	1.15052689031716	1.21035285931159	Apoe*App*Oxsr1*Gabra4_Endothelial.cells_Medium.spiny.neurons	Endothelial.cells_Medium.spiny.neurons	Apoe	App	Oxsr1	Gabra4	NA	NA	NA	NA
10034	52335	Apoe	App	Pak6	Map2	Apoe*App*Pak6*Map2	Endothelial.cells	Medium.spiny.neurons	0.364108515450526	0.360266516740226	0.0152617695577866	0.0152617695577866	0	0	1.63274933918018	1.63274933918018	0.369345298985755	0.0765209472414357	0.012708939054857	2.35531268244072e-06	0.0523564904738879	0.0523564904738879	NA	NA	NA	NA	NA	NA	0.0730935287971153	0.0730935287971153	NA	NA	NA	NA	NA	NA	NA	NA	4	0	1	0	0	0	NA	NA	Pak6	NA	NA	NA	NA	NA	NA	NA	0.99	0.99	NA	NA	NA	NA	NA	NA	0.165	0.165	0.0152605847361955	0.263783779712378	0.0182409087486215	0	0.156272928966695	0.238772928966695	Apoe*App*Pak6*Map2_Endothelial.cells_Medium.spiny.neurons	Endothelial.cells_Medium.spiny.neurons	Apoe	App	Pak6	Map2	NA	NA	NA	NA
10035	52336	Apoe	App	Pak6	Macf1	Apoe*App*Pak6*Macf1	Endothelial.cells	Medium.spiny.neurons	0.322589087029069	0.314513477598577	0.0364613207583037	0.0364613207583037	0	0	1.63274933918018	1.63274933918018	0.369345298985755	0.0765209472414357	0.012708939054857	2.35531268244072e-06	-0.0710742522419831	-0.0710742522419831	NA	NA	NA	NA	NA	NA	-0.13811981280988	-0.124907504792851	NA	NA	NA	NA	NA	NA	NA	NA	3	1	0	1	0	0	NA	NA	Pak6	NA	NA	NA	NA	NA	NA	NA	0.99	0.99	NA	NA	NA	NA	NA	NA	0.165	0.165	0.0364451717799756	0.232967900169035	-0.0310654839581334	0	0.137396379885426	0.219896379885426	Apoe*App*Pak6*Macf1_Endothelial.cells_Medium.spiny.neurons	Endothelial.cells_Medium.spiny.neurons	Apoe	App	Pak6	Macf1	NA	NA	NA	NA
10036	52337	Apoe	App	Pak6	Sptbn1	Apoe*App*Pak6*Sptbn1	Endothelial.cells	Medium.spiny.neurons	0.333876933586444	0.335689573946561	-0.00778804058774183	-0.00778804058774183	0	0	1.63274933918018	1.63274933918018	0.369345298985755	0.0765209472414357	0.012708939054857	2.35531268244072e-06	0.0377723179751082	0.0377723179751082	NA	NA	NA	NA	NA	NA	0.0253352957555213	0.0253352957555213	NA	NA	NA	NA	NA	NA	-0.0718080373563136	-0.0619188027968669	4	0	1	0	0	1	NA	NA	Pak6	NA	NA	NA	NA	NA	NA	NA	0.99	0.99	NA	NA	NA	NA	NA	NA	0.165	0.165	-0.00778788313405754	0.260145195061679	0.00633246910765167	-0.0154599482522266	0.117720974824494	0.200220974824494	Apoe*App*Pak6*Sptbn1_Endothelial.cells_Medium.spiny.neurons	Endothelial.cells_Medium.spiny.neurons	Apoe	App	Pak6	Sptbn1	NA	NA	NA	NA
10037	52338	Apoe	App	Pak6	Camk2b	Apoe*App*Pak6*Camk2b	Endothelial.cells	Medium.spiny.neurons	0.360790022486034	0.360658625828489	0.00052406016309676	0.00052406016309676	0	0	1.63274933918018	1.63274933918018	0.369345298985755	0.0765209472414357	0.012708939054857	2.35531268244072e-06	0.0626344658225968	0.0626344658225968	NA	NA	NA	NA	NA	NA	0.270119312752182	0.270119312752182	NA	NA	NA	NA	NA	NA	-0.100928589044944	-0.100928589044944	4	0	1	0	0	1	NA	NA	Pak6	NA	NA	NA	NA	NA	NA	NA	0.99	0.99	NA	NA	NA	NA	NA	NA	0.165	0.165	0.00052406011512107	0.266344775859541	0.065933963181966	-0.0251468184980792	0.154090020386835	0.236590020386835	Apoe*App*Pak6*Camk2b_Endothelial.cells_Medium.spiny.neurons	Endothelial.cells_Medium.spiny.neurons	Apoe	App	Pak6	Camk2b	NA	NA	NA	NA
10038	52339	Apoe	App	Pak6	Lmo7	Apoe*App*Pak6*Lmo7	Endothelial.cells	Medium.spiny.neurons	0.244360877832949	0.237542016496265	0.0406618301518582	0.0406618301518582	0	0	1.63274933918018	1.63274933918018	0.369345298985755	0.0765209472414357	0.012708939054857	2.35531268244072e-06	0.108271109670088	0.108271109670088	NA	NA	NA	NA	NA	NA	0.197598321895147	0.197598321895147	NA	NA	NA	NA	NA	NA	NA	NA	4	0	1	0	0	0	NA	NA	Pak6	NA	NA	NA	NA	NA	NA	NA	0.99	0.99	NA	NA	NA	NA	NA	NA	0.165	0.165	0.0406394350838306	0.277669106459098	0.0487665285343055	0	0.203857252580532	0.286357252580533	Apoe*App*Pak6*Lmo7_Endothelial.cells_Medium.spiny.neurons	Endothelial.cells_Medium.spiny.neurons	Apoe	App	Pak6	Lmo7	NA	NA	NA	NA
10039	52340	Apoe	App	Pak6	Cdk17	Apoe*App*Pak6*Cdk17	Endothelial.cells	Medium.spiny.neurons	0.211048565921867	0.206014777722785	0.034660968066675	0.034660968066675	0	0	1.63274933918018	1.63274933918018	0.369345298985755	0.0765209472414357	0.012708939054857	2.35531268244072e-06	0.00926109178673787	0.00416952095804986	NA	NA	NA	NA	NA	NA	0.356081120562431	0.356081120562431	NA	NA	NA	NA	NA	NA	NA	NA	4	0	1	0	0	0	NA	NA	Pak6	NA	NA	Cdk17	NA	NA	NA	NA	0.99	0.99	NA	NA	NA	NA	0.99	0.99	0.33	0.33	0.0346470943711326	0.251748978170328	0.0854393799495522	0	0.203241273431073	0.368241273431073	Apoe*App*Pak6*Cdk17_Endothelial.cells_Medium.spiny.neurons	Endothelial.cells_Medium.spiny.neurons	Apoe	App	Pak6	Cdk17	NA	NA	NA	NA
10040	52341	Apoe	App	Pak6	Pclo	Apoe*App*Pak6*Pclo	Endothelial.cells	Medium.spiny.neurons	0.264473227752877	0.255463891893764	0.0498106565524147	0.0498106565524147	0	0	1.63274933918018	1.63274933918018	0.369345298985755	0.0765209472414357	0.012708939054857	2.35531268244072e-06	-0.0377723179751084	-0.0377723179751084	NA	NA	NA	NA	NA	NA	-0.0056726359318867	-0.0056726359318867	NA	NA	NA	NA	NA	NA	NA	NA	3	1	0	1	0	0	NA	NA	Pak6	NA	NA	NA	NA	NA	NA	NA	0.99	0.99	NA	NA	NA	NA	NA	NA	0.165	0.165	0.0497695022967544	0.24126801288099	-0.00141814377161678	0	0.169694436851441	0.252194436851441	Apoe*App*Pak6*Pclo_Endothelial.cells_Medium.spiny.neurons	Endothelial.cells_Medium.spiny.neurons	Apoe	App	Pak6	Pclo	NA	NA	NA	NA
10041	52342	Apoe	App	Pak6	Rims2	Apoe*App*Pak6*Rims2	Endothelial.cells	Medium.spiny.neurons	0.238911497792318	0.235421049299958	0.0211438117992278	0.0211438117992278	0	0	1.63274933918018	1.63274933918018	0.369345298985755	0.0765209472414357	0.012708939054857	2.35531268244072e-06	0.0427107382336878	0.0427107382336878	NA	NA	NA	NA	NA	NA	0.149784909115302	0.149784909115302	NA	NA	NA	NA	NA	NA	NA	NA	4	0	1	0	0	0	NA	NA	Pak6	NA	NA	NA	NA	NA	NA	NA	0.99	0.99	NA	NA	NA	NA	NA	NA	0.165	0.165	0.0211406615062621	0.261377800494381	0.0371686759682169	0	0.170413899737561	0.252913899737561	Apoe*App*Pak6*Rims2_Endothelial.cells_Medium.spiny.neurons	Endothelial.cells_Medium.spiny.neurons	Apoe	App	Pak6	Rims2	NA	NA	NA	NA
10042	52343	Apoe	App	Pak6	Scn1a	Apoe*App*Pak6*Scn1a	Endothelial.cells	Medium.spiny.neurons	0.21948634810056	0.155316383732915	0.496220333803752	0.496220333803752	0	0	1.63274933918018	1.63274933918018	0.369345298985755	0.0765209472414357	0.012708939054857	2.35531268244072e-06	0.0245211370444426	0.0245211370444426	NA	NA	NA	NA	NA	NA	0.437755228583921	0.437755228583921	NA	NA	NA	NA	NA	NA	NA	NA	4	0	1	0	0	0	NA	NA	Pak6	NA	NA	NA	NA	NA	NA	NA	0.99	0.99	NA	NA	NA	NA	NA	NA	0.165	0.165	0.459139460538454	0.256835659842858	0.102945507209923	0	0.639030044064845	0.721530044064845	Apoe*App*Pak6*Scn1a_Endothelial.cells_Medium.spiny.neurons	Endothelial.cells_Medium.spiny.neurons	Apoe	App	Pak6	Scn1a	NA	NA	NA	NA
10043	52344	Apoe	App	Pak6	Srrm2	Apoe*App*Pak6*Srrm2	Endothelial.cells	Medium.spiny.neurons	0.382280890493282	0.366714618458828	0.0598155385813429	0.0598155385813429	0	0	1.63274933918018	1.63274933918018	0.369345298985755	0.0765209472414357	0.012708939054857	2.35531268244072e-06	0.0456306406365104	0.0456306406365104	NA	NA	NA	NA	NA	NA	-0.00122861597004105	-0.00122861597004105	NA	NA	NA	NA	NA	NA	NA	NA	4	0	0	1	0	0	NA	NA	Pak6	NA	NA	NA	NA	NA	NA	NA	0.99	0.99	NA	NA	NA	NA	NA	NA	0.165	0.165	0.0597443025513631	0.262106353212167	-0.00030715383796098	0	0.190643902238466	0.273143902238466	Apoe*App*Pak6*Srrm2_Endothelial.cells_Medium.spiny.neurons	Endothelial.cells_Medium.spiny.neurons	Apoe	App	Pak6	Srrm2	NA	NA	NA	NA
10044	52345	Apoe	App	Pak6	Mical3	Apoe*App*Pak6*Mical3	Endothelial.cells	Medium.spiny.neurons	0.203073796488632	0.138335486635737	0.550528211849177	0.550528211849177	0	0	1.63274933918018	1.63274933918018	0.369345298985755	0.0765209472414357	0.012708939054857	2.35531268244072e-06	-0.0103999744492785	-0.0103999744492785	NA	NA	NA	NA	NA	NA	-0.00949060975942447	-0.00949060975942447	NA	NA	NA	NA	NA	NA	NA	NA	3	1	0	1	0	0	NA	NA	Pak6	NA	NA	NA	NA	NA	NA	NA	0.99	0.99	NA	NA	NA	NA	NA	NA	0.165	0.165	0.500915990479242	0.248106704092935	-0.00237258120616385	0	0.623783051922628	0.706283051922628	Apoe*App*Pak6*Mical3_Endothelial.cells_Medium.spiny.neurons	Endothelial.cells_Medium.spiny.neurons	Apoe	App	Pak6	Mical3	NA	NA	NA	NA
10045	52346	Apoe	App	Pak6	Mark3	Apoe*App*Pak6*Mark3	Endothelial.cells	Medium.spiny.neurons	0.120394585781158	0.0937371834749885	0.357701392067817	0.357701392067817	0	0	1.63274933918018	1.63274933918018	0.369345298985755	0.0765209472414357	0.012708939054857	2.35531268244072e-06	-0.0173321739321284	-0.0167248200737152	NA	NA	NA	NA	NA	NA	0.564326501678836	0.444962426750218	NA	NA	NA	NA	NA	NA	NA	NA	3	1	1	0	0	0	NA	NA	Pak6	NA	NA	NA	NA	NA	NA	NA	0.99	0.99	NA	NA	NA	NA	NA	NA	0.165	0.165	0.343187753275433	0.246525788764298	0.104437332361571	0	0.518669313838368	0.601169313838368	Apoe*App*Pak6*Mark3_Endothelial.cells_Medium.spiny.neurons	Endothelial.cells_Medium.spiny.neurons	Apoe	App	Pak6	Mark3	NA	NA	NA	NA
10046	52347	Apoe	App	Pak6	Slc4a4	Apoe*App*Pak6*Slc4a4	Endothelial.cells	Medium.spiny.neurons	0.215424592469703	0.170919976213064	0.332127254605574	0.332127254605574	0	0	1.63274933918018	1.63274933918018	0.369345298985755	0.0765209472414357	0.012708939054857	2.35531268244072e-06	0.537239294190267	0.537239294190267	NA	NA	NA	NA	NA	NA	0.610890624562461	0.610890624562461	NA	NA	NA	NA	NA	NA	0.313236590697974	0.313236590697974	4	0	1	0	1	0	NA	NA	Pak6	NA	NA	NA	NA	NA	NA	NA	0.99	0.99	NA	NA	NA	NA	NA	NA	0.165	0.165	0.320430912718811	0.373430447022112	0.136188432133462	0.0758446686510166	0.613162686622106	0.695662686622106	Apoe*App*Pak6*Slc4a4_Endothelial.cells_Medium.spiny.neurons	Endothelial.cells_Medium.spiny.neurons	Apoe	App	Pak6	Slc4a4	NA	NA	NA	NA
10047	52348	Apoe	App	Pak6	Sipa1l1	Apoe*App*Pak6*Sipa1l1	Endothelial.cells	Medium.spiny.neurons	0.274756496564923	0.26923284139558	0.0291918587236668	0.0291918587236668	0	0	1.63274933918018	1.63274933918018	0.369345298985755	0.0765209472414357	0.012708939054857	2.35531268244072e-06	-0.100902036739104	-0.100902036739104	NA	NA	NA	NA	NA	NA	0.14225708175347	0.14225708175347	NA	NA	NA	NA	NA	NA	NA	NA	3	1	1	0	0	0	NA	NA	Pak6	NA	NA	NA	NA	NA	NA	NA	0.99	0.99	NA	NA	NA	NA	NA	NA	0.165	0.165	0.0291835694594917	0.225566356404536	0.0353262910258998	0	0.15962989317471	0.24212989317471	Apoe*App*Pak6*Sipa1l1_Endothelial.cells_Medium.spiny.neurons	Endothelial.cells_Medium.spiny.neurons	Apoe	App	Pak6	Sipa1l1	NA	NA	NA	NA
10048	52349	Apoe	App	Pak6	Epb41l1	Apoe*App*Pak6*Epb41l1	Endothelial.cells	Medium.spiny.neurons	0.123314599568155	0.116047756755097	0.0868984519998169	0.0868984519998169	0	0	1.63274933918018	1.63274933918018	0.369345298985755	0.0765209472414357	0.012708939054857	2.35531268244072e-06	-0.0617538570651532	-0.0617538570651532	NA	NA	NA	NA	NA	NA	-0.140853924031272	-0.140853924031272	NA	NA	NA	NA	NA	NA	-0.0682591339881554	-0.0682591339881554	3	1	0	1	0	1	NA	NA	Pak6	NA	NA	NA	NA	NA	NA	NA	0.99	0.99	NA	NA	NA	NA	NA	NA	0.165	0.165	0.0866803773984253	0.235287734875962	-0.0349824379090464	-0.0170383294304531	0.178313861166657	0.260813861166657	Apoe*App*Pak6*Epb41l1_Endothelial.cells_Medium.spiny.neurons	Endothelial.cells_Medium.spiny.neurons	Apoe	App	Pak6	Epb41l1	NA	NA	NA	NA
10049	52350	Apoe	App	Pak6	Camk2a	Apoe*App*Pak6*Camk2a	Endothelial.cells	Medium.spiny.neurons	0.348727737502548	0.337916041086531	0.045304301170126	0.045304301170126	0	0	1.63274933918018	1.63274933918018	0.369345298985755	0.0765209472414357	0.012708939054857	2.35531268244072e-06	-0.171380745631305	-0.171380745631305	NA	NA	NA	NA	NA	NA	0.0851008350154786	0.0851008350154786	NA	NA	NA	NA	NA	NA	0.0556627388561766	0.0385849460031873	3	1	1	0	1	0	NA	NA	Pak6	NA	NA	NA	NA	NA	NA	NA	0.99	0.99	NA	NA	NA	NA	NA	NA	0.165	0.165	0.0452733312097373	0.208276021054245	0.0212239976674174	0.00964145225049962	0.164844066695818	0.247344066695818	Apoe*App*Pak6*Camk2a_Endothelial.cells_Medium.spiny.neurons	Endothelial.cells_Medium.spiny.neurons	Apoe	App	Pak6	Camk2a	NA	NA	NA	NA
10050	52351	Apoe	App	Pak6	Stxbp5l	Apoe*App*Pak6*Stxbp5l	Endothelial.cells	Medium.spiny.neurons	0.215370686634486	0.154465398722094	0.476911538112887	0.476911538112887	0	0	1.63274933918018	1.63274933918018	0.369345298985755	0.0765209472414357	0.012708939054857	2.35531268244072e-06	-0.022535284382334	-0.022535284382334	NA	NA	NA	NA	NA	NA	0.0972134708521367	0.0972134708521367	NA	NA	NA	NA	NA	NA	NA	NA	3	1	1	0	0	0	NA	NA	Pak6	NA	NA	NA	NA	NA	NA	NA	0.99	0.99	NA	NA	NA	NA	NA	NA	0.165	0.165	0.443766758415735	0.245073736373498	0.0242270966924994	0	0.578417174948734	0.660917174948734	Apoe*App*Pak6*Stxbp5l_Endothelial.cells_Medium.spiny.neurons	Endothelial.cells_Medium.spiny.neurons	Apoe	App	Pak6	Stxbp5l	NA	NA	NA	NA
10051	52352	Apoe	App	Pak6	Wnk1	Apoe*App*Pak6*Wnk1	Endothelial.cells	Medium.spiny.neurons	0.131391414355299	0.110690810833329	0.245299070250052	0.245299070250052	0	0	1.63274933918018	1.63274933918018	0.369345298985755	0.0765209472414357	0.012708939054857	2.35531268244072e-06	-0.0587196576069876	-0.0587196576069876	NA	NA	NA	NA	NA	NA	-0.0776715126687204	-0.0481599350428141	NA	NA	NA	NA	NA	NA	NA	NA	3	1	0	1	0	0	NA	NA	Pak6	NA	NA	NA	NA	NA	NA	NA	0.99	0.99	NA	NA	NA	NA	NA	NA	0.165	0.165	0.240494657666205	0.236043538438115	-0.0120306839586396	0	0.352501084905942	0.435001084905942	Apoe*App*Pak6*Wnk1_Endothelial.cells_Medium.spiny.neurons	Endothelial.cells_Medium.spiny.neurons	Apoe	App	Pak6	Wnk1	NA	NA	NA	NA
10052	52353	Apoe	App	Pak6	Lyst	Apoe*App*Pak6*Lyst	Endothelial.cells	Medium.spiny.neurons	0.134632543510641	0.121111675105549	0.151502235445284	0.151502235445284	0	0	1.63274933918018	1.63274933918018	0.369345298985755	0.0765209472414357	0.012708939054857	2.35531268244072e-06	-0.137265953107266	-0.0388079284454586	NA	NA	NA	NA	NA	NA	-0.0766020064631047	-0.0555419294265097	NA	NA	NA	NA	NA	NA	NA	NA	3	1	0	1	0	0	NA	NA	Pak6	NA	NA	NA	NA	NA	NA	NA	0.99	0.99	NA	NA	NA	NA	NA	NA	0.165	0.165	0.150353639812432	0.241009489501509	-0.0138712214848197	0	0.263922773820776	0.346422773820776	Apoe*App*Pak6*Lyst_Endothelial.cells_Medium.spiny.neurons	Endothelial.cells_Medium.spiny.neurons	Apoe	App	Pak6	Lyst	NA	NA	NA	NA
10053	52354	Apoe	App	Pak6	Unc79	Apoe*App*Pak6*Unc79	Endothelial.cells	Medium.spiny.neurons	0.251420750191424	0.245506920462074	0.0342023620700277	0.0342023620700277	0	0	1.63274933918018	1.63274933918018	0.369345298985755	0.0765209472414357	0.012708939054857	2.35531268244072e-06	-0.121409979315861	-0.00165030216384678	NA	NA	NA	NA	NA	NA	0.145385344585604	0.145385344585604	NA	NA	NA	NA	NA	NA	NA	NA	3	1	1	0	0	0	NA	NA	Pak6	NA	NA	NA	NA	NA	NA	NA	0.99	0.99	NA	NA	NA	NA	NA	NA	0.165	0.165	0.0341890316486098	0.250294028804922	0.0360923999614869	0	0.177382246031814	0.259882246031814	Apoe*App*Pak6*Unc79_Endothelial.cells_Medium.spiny.neurons	Endothelial.cells_Medium.spiny.neurons	Apoe	App	Pak6	Unc79	NA	NA	NA	NA
10054	52355	Apoe	App	Pak6	Baiap2	Apoe*App*Pak6*Baiap2	Endothelial.cells	Medium.spiny.neurons	0.391788453928053	0.399419418458415	-0.0277594177422737	-0.0277594177422737	0	0	1.63274933918018	1.63274933918018	0.369345298985755	0.0765209472414357	0.012708939054857	2.35531268244072e-06	-0.0262754807838795	-0.0262754807838795	NA	NA	NA	NA	NA	NA	0.380814809130316	0.380814809130316	NA	NA	NA	NA	NA	NA	0.222341742302736	0.191721358806146	3	1	1	0	1	0	NA	NA	Pak6	NA	NA	NA	NA	NA	NA	NA	0.99	0.99	NA	NA	NA	NA	NA	NA	0.165	0.165	-0.0277522896065634	0.244139245075949	0.0908537184701946	0.0473515877395665	0.163419986036292	0.245919986036292	Apoe*App*Pak6*Baiap2_Endothelial.cells_Medium.spiny.neurons	Endothelial.cells_Medium.spiny.neurons	Apoe	App	Pak6	Baiap2	NA	NA	NA	NA
10055	52356	Apoe	App	Pak6	Arglu1	Apoe*App*Pak6*Arglu1	Endothelial.cells	Medium.spiny.neurons	0.284554155425799	0.264633848748611	0.104325383311384	0.104325383311384	0	0	1.63274933918018	1.63274933918018	0.369345298985755	0.0765209472414357	0.012708939054857	2.35531268244072e-06	0.123412895553688	0.0637434883548856	NA	NA	NA	NA	NA	NA	0.585166933113597	0.585166933113597	NA	NA	NA	NA	NA	NA	NA	NA	4	0	1	0	0	0	NA	NA	Pak6	NA	NA	NA	NA	NA	NA	NA	0.99	0.99	NA	NA	NA	NA	NA	NA	0.165	0.165	0.103948538789417	0.266620927365545	0.131602679157426	0	0.303060342050903	0.385560342050903	Apoe*App*Pak6*Arglu1_Endothelial.cells_Medium.spiny.neurons	Endothelial.cells_Medium.spiny.neurons	Apoe	App	Pak6	Arglu1	NA	NA	NA	NA
10056	52357	Apoe	App	Pak6	Bcr	Apoe*App*Pak6*Bcr	Endothelial.cells	Medium.spiny.neurons	0.102539122700783	0.0990011507377623	0.0501593976966528	0.0501593976966528	0	0	1.63274933918018	1.63274933918018	0.369345298985755	0.0765209472414357	0.012708939054857	2.35531268244072e-06	-0.0129386602753145	-0.0129386602753145	NA	NA	NA	NA	NA	NA	0.00560115371206119	0.00560115371206119	NA	NA	NA	NA	NA	NA	0.0667046174964226	0.0667046174964226	3	1	1	0	1	0	NA	NA	Pak6	NA	NA	NA	NA	NA	NA	NA	0.99	0.99	NA	NA	NA	NA	NA	NA	0.165	0.165	0.0501173735560163	0.247472119394359	0.00140027378448543	0.0166514647661759	0.182879302528526	0.265379302528526	Apoe*App*Pak6*Bcr_Endothelial.cells_Medium.spiny.neurons	Endothelial.cells_Medium.spiny.neurons	Apoe	App	Pak6	Bcr	NA	NA	NA	NA
10057	52358	Apoe	App	Pak6	Rgs9	Apoe*App*Pak6*Rgs9	Endothelial.cells	Medium.spiny.neurons	0.390083109621978	0.390519548962115	-0.00160911525161211	-0.00160911525161211	0	0	1.63274933918018	1.63274933918018	0.369345298985755	0.0765209472414357	0.012708939054857	2.35531268244072e-06	0.0446459310176732	0.0446459310176732	NA	NA	NA	NA	NA	NA	0.300604888485497	0.300604888485497	NA	NA	NA	NA	NA	NA	NA	NA	4	0	1	0	0	0	NA	NA	Pak6	NA	NA	NA	NA	NA	NA	NA	0.99	0.99	NA	NA	NA	NA	NA	NA	0.165	0.165	-0.00160911386281193	0.261860676724485	0.072966517667292	0	0.165804483333076	0.248304483333076	Apoe*App*Pak6*Rgs9_Endothelial.cells_Medium.spiny.neurons	Endothelial.cells_Medium.spiny.neurons	Apoe	App	Pak6	Rgs9	NA	NA	NA	NA
10058	52359	Apoe	App	Pdpk1	Atp1a3	Apoe*App*Pdpk1*Atp1a3	Endothelial.cells	Medium.spiny.neurons	0.386100309323304	0.383449059474046	0.00991501054728062	0.00991501054728062	0	0	1.63274933918018	1.63274933918018	0.369345298985755	0.0765209472414357	-0.0585003099404178	-0.0585003099404178	0.158531283215392	0.158531283215392	NA	NA	NA	NA	-0.106992766457916	-0.0831234302823472	-0.0945540373430559	-0.0820971666885595	NA	NA	NA	NA	-0.156653462018356	-0.041628066695177	0.330645883084204	0.330645883084204	3	1	0	2	1	1	NA	NA	Pdpk1	NA	NA	NA	NA	NA	NA	NA	0.99	0.99	NA	NA	NA	NA	NA	NA	0.165	0.165	0.00991468565364095	0.275401703959258	-0.0412114324551141	0.0693742436264823	0.161696943218954	0.244196943218954	Apoe*App*Pdpk1*Atp1a3_Endothelial.cells_Medium.spiny.neurons	Endothelial.cells_Medium.spiny.neurons	Apoe	App	Pdpk1	Atp1a3	NA	NA	NA	NA
10059	52360	Apoe	App	Pdpk1	Map2	Apoe*App*Pdpk1*Map2	Endothelial.cells	Medium.spiny.neurons	0.389921705541559	0.365077253657519	0.0947315570187588	0.0947315570187588	0	0	1.63274933918018	1.63274933918018	0.369345298985755	0.0765209472414357	-0.0585003099404178	-0.0585003099404178	0.0523564904738879	0.0523564904738879	NA	NA	NA	NA	-0.106992766457916	-0.0831234302823472	0.0730935287971153	0.0730935287971153	NA	NA	NA	NA	-0.156653462018356	-0.041628066695177	NA	NA	3	1	1	1	0	1	NA	NA	Pdpk1	NA	NA	NA	NA	NA	NA	NA	0.99	0.99	NA	NA	NA	NA	NA	NA	0.165	0.165	0.0944491947425892	0.249174774326015	-0.00249221892285631	-0.0104010094121076	0.212589967738114	0.295089967738114	Apoe*App*Pdpk1*Map2_Endothelial.cells_Medium.spiny.neurons	Endothelial.cells_Medium.spiny.neurons	Apoe	App	Pdpk1	Map2	NA	NA	NA	NA
10060	52361	Apoe	App	Pdpk1	Map1b	Apoe*App*Pdpk1*Map1b	Endothelial.cells	Medium.spiny.neurons	0.340314620725398	0.328677016714409	0.0500489020983097	0.0500489020983097	0	0	1.63274933918018	1.63274933918018	0.369345298985755	0.0765209472414357	-0.0585003099404178	-0.0585003099404178	0.0901806569495579	0.0901806569495579	NA	NA	NA	NA	-0.106992766457916	-0.0831234302823472	-0.132554562668783	-0.132554562668783	NA	NA	NA	NA	-0.156653462018356	-0.041628066695177	NA	NA	3	1	0	2	0	1	NA	NA	Pdpk1	NA	NA	NA	NA	NA	NA	NA	0.99	0.99	NA	NA	NA	NA	NA	NA	0.165	0.165	0.0500071548852028	0.258581844418352	-0.0536790329863667	-0.0104010094121076	0.147258055895142	0.229758055895142	Apoe*App*Pdpk1*Map1b_Endothelial.cells_Medium.spiny.neurons	Endothelial.cells_Medium.spiny.neurons	Apoe	App	Pdpk1	Map1b	NA	NA	NA	NA
10061	52362	Apoe	App	Pdpk1	Mink1	Apoe*App*Pdpk1*Mink1	Endothelial.cells	Medium.spiny.neurons	0.249303757869858	0.235472647781122	0.0820066305417323	0.0820066305417323	0	0	1.63274933918018	1.63274933918018	0.369345298985755	0.0765209472414357	-0.0585003099404178	-0.0585003099404178	-0.139099277350802	-0.139099277350802	NA	NA	NA	NA	-0.106992766457916	-0.0831234302823472	0.131277044804372	0.131277044804372	NA	NA	NA	NA	-0.156653462018356	-0.041628066695177	NA	NA	2	2	1	1	0	1	NA	NA	Pdpk1	NA	NA	NA	NA	NA	NA	NA	0.99	0.99	NA	NA	NA	NA	NA	NA	0.165	0.165	0.0818232897982551	0.201545338382302	0.0118988921421236	-0.0104010094121076	0.183344900354414	0.265844900354414	Apoe*App*Pdpk1*Mink1_Endothelial.cells_Medium.spiny.neurons	Endothelial.cells_Medium.spiny.neurons	Apoe	App	Pdpk1	Mink1	NA	NA	NA	NA
10062	52363	Apoe	App	Pdpk1	Ank2	Apoe*App*Pdpk1*Ank2	Endothelial.cells	Medium.spiny.neurons	0.387575731579873	0.365299227356157	0.0851731425665886	0.0851731425665886	0	0	1.63274933918018	1.63274933918018	0.369345298985755	0.0765209472414357	-0.0585003099404178	-0.0585003099404178	-0.104382185938639	-0.104382185938639	NA	NA	NA	NA	-0.106992766457916	-0.0831234302823472	-0.13757507093394	-0.131265577671255	NA	NA	NA	NA	-0.156653462018356	-0.041628066695177	-0.107713504532225	-0.0681819096909747	2	2	0	2	0	2	NA	NA	Pdpk1	NA	NA	NA	NA	NA	NA	NA	0.99	0.99	NA	NA	NA	NA	NA	NA	0.165	0.165	0.0849677766356609	0.210096416756099	-0.0533623295406304	-0.0274201223414619	0.149624759072664	0.232124759072664	Apoe*App*Pdpk1*Ank2_Endothelial.cells_Medium.spiny.neurons	Endothelial.cells_Medium.spiny.neurons	Apoe	App	Pdpk1	Ank2	NA	NA	NA	NA
10063	52364	Apoe	App	Pdpk1	Sptbn1	Apoe*App*Pdpk1*Sptbn1	Endothelial.cells	Medium.spiny.neurons	0.359112889655139	0.340397254987415	0.0769977809855459	0.0769977809855459	0	0	1.63274933918018	1.63274933918018	0.369345298985755	0.0765209472414357	-0.0585003099404178	-0.0585003099404178	0.0377723179751082	0.0377723179751082	NA	NA	NA	NA	-0.106992766457916	-0.0831234302823472	0.0253352957555213	0.0253352957555213	NA	NA	NA	NA	-0.156653462018356	-0.041628066695177	-0.0718080373563136	-0.0619188027968669	3	1	1	1	0	2	NA	NA	Pdpk1	NA	NA	NA	NA	NA	NA	NA	0.99	0.99	NA	NA	NA	NA	NA	NA	0.165	0.165	0.0768459764637299	0.245536189675316	-0.0144006585638261	-0.0258609576643343	0.179483263187308	0.261983263187308	Apoe*App*Pdpk1*Sptbn1_Endothelial.cells_Medium.spiny.neurons	Endothelial.cells_Medium.spiny.neurons	Apoe	App	Pdpk1	Sptbn1	NA	NA	NA	NA
10064	52365	Apoe	App	Pdpk1	Camk2b	Apoe*App*Pdpk1*Camk2b	Endothelial.cells	Medium.spiny.neurons	0.386552985105712	0.365470742368581	0.080695541232374	0.080695541232374	0	0	1.63274933918018	1.63274933918018	0.369345298985755	0.0765209472414357	-0.0585003099404178	-0.0585003099404178	0.0626344658225968	0.0626344658225968	NA	NA	NA	NA	-0.106992766457916	-0.0831234302823472	0.270119312752182	0.270119312752182	NA	NA	NA	NA	-0.156653462018356	-0.041628066695177	-0.100928589044944	-0.100928589044944	3	1	1	1	0	2	NA	NA	Pdpk1	NA	NA	NA	NA	NA	NA	NA	0.99	0.99	NA	NA	NA	NA	NA	NA	0.165	0.165	0.0805208393208359	0.251735770473178	0.0452008355104882	-0.0355478279101868	0.211215228357576	0.293715228357576	Apoe*App*Pdpk1*Camk2b_Endothelial.cells_Medium.spiny.neurons	Endothelial.cells_Medium.spiny.neurons	Apoe	App	Pdpk1	Camk2b	NA	NA	NA	NA
10065	52366	Apoe	App	Pdpk1	Sorbs1	Apoe*App*Pdpk1*Sorbs1	Endothelial.cells	Medium.spiny.neurons	0.288111647568356	0.260444239521752	0.145123449268253	0.145123449268253	0	0	1.63274933918018	1.63274933918018	0.369345298985755	0.0765209472414357	-0.0585003099404178	-0.0585003099404178	0.238217278374857	0.238217278374857	NA	NA	NA	NA	-0.106992766457916	-0.0831234302823472	0.254356128357574	0.254356128357574	NA	NA	NA	NA	-0.156653462018356	-0.041628066695177	NA	NA	3	1	1	1	0	1	NA	NA	Pdpk1	NA	NA	NA	NA	NA	NA	NA	0.99	0.99	NA	NA	NA	NA	NA	NA	0.165	0.165	0.144113153412752	0.294550395859516	0.0415191467775763	-0.0104010094121076	0.306947420025244	0.389447420025244	Apoe*App*Pdpk1*Sorbs1_Endothelial.cells_Medium.spiny.neurons	Endothelial.cells_Medium.spiny.neurons	Apoe	App	Pdpk1	Sorbs1	NA	NA	NA	NA
10066	52367	Apoe	App	Pdpk1	R3hdm1	Apoe*App*Pdpk1*R3hdm1	Endothelial.cells	Medium.spiny.neurons	0.400681067271395	0.371150628237451	0.11016379197574	0.11016379197574	0	0	1.63274933918018	1.63274933918018	0.369345298985755	0.0765209472414357	-0.0585003099404178	-0.0585003099404178	-0.00861748052100567	-2.15078647930868e-05	NA	NA	NA	NA	-0.106992766457916	-0.0831234302823472	0.0284599281277202	0.0161252993228718	NA	NA	NA	NA	-0.156653462018356	-0.041628066695177	NA	NA	2	2	1	1	0	1	NA	NA	Pdpk1	NA	NA	NA	NA	NA	NA	NA	0.99	0.99	NA	NA	NA	NA	NA	NA	0.165	0.165	0.109720293280191	0.236092221618774	-0.0167021522198746	-0.0104010094121076	0.214214823273587	0.296714823273587	Apoe*App*Pdpk1*R3hdm1_Endothelial.cells_Medium.spiny.neurons	Endothelial.cells_Medium.spiny.neurons	Apoe	App	Pdpk1	R3hdm1	NA	NA	NA	NA
10067	52368	Apoe	App	Pdpk1	Syne1	Apoe*App*Pdpk1*Syne1	Endothelial.cells	Medium.spiny.neurons	0.408246998694954	0.380166869532356	0.102549108658026	0.102549108658026	0	0	1.63274933918018	1.63274933918018	0.369345298985755	0.0765209472414357	-0.0585003099404178	-0.0585003099404178	0.0790790779400808	0.0790790779400808	NA	NA	NA	NA	-0.106992766457916	-0.0831234302823472	0.0114007880074934	0.0114007880074934	NA	NA	NA	NA	-0.156653462018356	-0.041628066695177	NA	NA	3	1	1	1	0	1	NA	NA	Pdpk1	NA	NA	NA	NA	NA	NA	NA	0.99	0.99	NA	NA	NA	NA	NA	NA	0.165	0.165	0.102191134673458	0.25582626080442	-0.0178830541507886	-0.0104010094121076	0.21596223329422	0.29846223329422	Apoe*App*Pdpk1*Syne1_Endothelial.cells_Medium.spiny.neurons	Endothelial.cells_Medium.spiny.neurons	Apoe	App	Pdpk1	Syne1	NA	NA	NA	NA
10068	52369	Apoe	App	Pdpk1	Dlg2	Apoe*App*Pdpk1*Dlg2	Endothelial.cells	Medium.spiny.neurons	0.408664768507231	0.391683867612895	0.0610754953645684	0.0610754953645684	0	0	1.63274933918018	1.63274933918018	0.369345298985755	0.0765209472414357	-0.0585003099404178	-0.0585003099404178	0.0779728356138493	0.0779728356138493	NA	NA	NA	NA	-0.106992766457916	-0.0831234302823472	0.103541131737569	0.103541131737569	NA	NA	NA	NA	-0.156653462018356	-0.041628066695177	0.360406931489822	0.360406931489822	3	1	1	1	1	1	NA	NA	Pdpk1	NA	NA	NA	NA	NA	NA	NA	0.99	0.99	NA	NA	NA	NA	NA	NA	0.165	0.165	0.0609996669057742	0.25555139862692	0.00506004687833747	0.075992095618828	0.229301437467817	0.311801437467817	Apoe*App*Pdpk1*Dlg2_Endothelial.cells_Medium.spiny.neurons	Endothelial.cells_Medium.spiny.neurons	Apoe	App	Pdpk1	Dlg2	NA	NA	NA	NA
10069	52370	Apoe	App	Pdpk1	Srrm2	Apoe*App*Pdpk1*Srrm2	Endothelial.cells	Medium.spiny.neurons	0.408312094014894	0.371546988468445	0.13577889421312	0.13577889421312	0	0	1.63274933918018	1.63274933918018	0.369345298985755	0.0765209472414357	-0.0585003099404178	-0.0585003099404178	0.0456306406365104	0.0456306406365104	NA	NA	NA	NA	-0.106992766457916	-0.0831234302823472	-0.00122861597004105	-0.00122861597004105	NA	NA	NA	NA	-0.156653462018356	-0.041628066695177	NA	NA	3	1	0	2	0	1	NA	NA	Pdpk1	NA	NA	NA	NA	NA	NA	NA	0.99	0.99	NA	NA	NA	NA	NA	NA	0.165	0.165	0.134950599418184	0.247497347825804	-0.0210402815094388	-0.0104010094121076	0.242978627870313	0.325478627870313	Apoe*App*Pdpk1*Srrm2_Endothelial.cells_Medium.spiny.neurons	Endothelial.cells_Medium.spiny.neurons	Apoe	App	Pdpk1	Srrm2	NA	NA	NA	NA
10070	52371	Apoe	App	Pdpk1	Mark3	Apoe*App*Pdpk1*Mark3	Endothelial.cells	Medium.spiny.neurons	0.13362749824769	0.0956750916482302	0.477756984636989	0.477756984636989	0	0	1.63274933918018	1.63274933918018	0.369345298985755	0.0765209472414357	-0.0585003099404178	-0.0585003099404178	-0.0173321739321284	-0.0167248200737152	NA	NA	NA	NA	-0.106992766457916	-0.0831234302823472	0.564326501678836	0.444962426750218	NA	NA	NA	NA	-0.156653462018356	-0.041628066695177	NA	NA	2	2	1	1	0	1	NA	NA	Pdpk1	NA	NA	NA	NA	NA	NA	NA	0.99	0.99	NA	NA	NA	NA	NA	NA	0.165	0.165	0.444445457258847	0.231916783377935	0.0837042046900934	-0.0104010094121076	0.597055446586807	0.679555446586807	Apoe*App*Pdpk1*Mark3_Endothelial.cells_Medium.spiny.neurons	Endothelial.cells_Medium.spiny.neurons	Apoe	App	Pdpk1	Mark3	NA	NA	NA	NA
10071	52372	Apoe	App	Pdpk1	Tnik	Apoe*App*Pdpk1*Tnik	Endothelial.cells	Medium.spiny.neurons	0.354036226737242	0.333703794476633	0.0850813333281519	0.0850813333281519	0	0	1.63274933918018	1.63274933918018	0.369345298985755	0.0765209472414357	-0.0585003099404178	-0.0585003099404178	-0.0690498941102448	-0.0690498941102448	NA	NA	NA	NA	-0.106992766457916	-0.0831234302823472	-0.0428876776853295	-0.0428876776853295	NA	NA	NA	NA	-0.156653462018356	-0.041628066695177	NA	NA	2	2	0	2	0	1	NA	NA	Pdpk1	NA	NA	NA	NA	NA	NA	NA	0.99	0.99	NA	NA	NA	NA	NA	NA	0.165	0.165	0.0848766295053718	0.218862508014466	-0.0314484781279751	-0.0104010094121076	0.173383139742563	0.255883139742563	Apoe*App*Pdpk1*Tnik_Endothelial.cells_Medium.spiny.neurons	Endothelial.cells_Medium.spiny.neurons	Apoe	App	Pdpk1	Tnik	NA	NA	NA	NA
10072	52373	Apoe	App	Pdpk1	Ank3	Apoe*App*Pdpk1*Ank3	Endothelial.cells	Medium.spiny.neurons	0.40904682836258	0.382169713932376	0.0978051447744607	0.0978051447744607	0	0	1.63274933918018	1.63274933918018	0.369345298985755	0.0765209472414357	-0.0585003099404178	-0.0585003099404178	-0.0433431329209182	-0.0433431329209182	NA	NA	NA	NA	-0.106992766457916	-0.0831234302823472	-0.00376740283010598	-0.00376740283010598	NA	NA	NA	NA	-0.156653462018356	-0.041628066695177	NA	NA	2	2	0	2	0	1	NA	NA	Pdpk1	NA	NA	NA	NA	NA	NA	NA	0.99	0.99	NA	NA	NA	NA	NA	NA	0.165	0.165	0.0974944704698655	0.225268595725272	-0.0216749739230322	-0.0104010094121076	0.194090776664932	0.276590776664932	Apoe*App*Pdpk1*Ank3_Endothelial.cells_Medium.spiny.neurons	Endothelial.cells_Medium.spiny.neurons	Apoe	App	Pdpk1	Ank3	NA	NA	NA	NA
10073	52374	Apoe	App	Pdpk1	Slc4a4	Apoe*App*Pdpk1*Slc4a4	Endothelial.cells	Medium.spiny.neurons	0.235753152268291	0.174089356293885	0.435292249890492	0.435292249890492	0	0	1.63274933918018	1.63274933918018	0.369345298985755	0.0765209472414357	-0.0585003099404178	-0.0585003099404178	0.537239294190267	0.537239294190267	NA	NA	NA	NA	-0.106992766457916	-0.0831234302823472	0.610890624562461	0.610890624562461	NA	NA	NA	NA	-0.156653462018356	-0.041628066695177	0.313236590697974	0.313236590697974	3	1	1	1	1	1	NA	NA	Pdpk1	NA	NA	NA	NA	NA	NA	NA	0.99	0.99	NA	NA	NA	NA	NA	NA	0.165	0.165	0.409734611375407	0.358821441635749	0.115455304461984	0.065443659238909	0.679594814043729	0.762094814043729	Apoe*App*Pdpk1*Slc4a4_Endothelial.cells_Medium.spiny.neurons	Endothelial.cells_Medium.spiny.neurons	Apoe	App	Pdpk1	Slc4a4	NA	NA	NA	NA
10074	52375	Apoe	App	Pdpk1	Add2	Apoe*App*Pdpk1*Add2	Endothelial.cells	Medium.spiny.neurons	0.273962943903075	0.265048498392665	0.047547942372137	0.047547942372137	0	0	1.63274933918018	1.63274933918018	0.369345298985755	0.0765209472414357	-0.0585003099404178	-0.0585003099404178	-0.0310586607019736	-0.0310586607019736	NA	NA	NA	NA	-0.106992766457916	-0.0831234302823472	-0.223947528071466	-0.223947528071466	NA	NA	NA	NA	-0.156653462018356	-0.041628066695177	NA	NA	2	2	0	2	0	1	NA	NA	Pdpk1	NA	NA	NA	NA	NA	NA	NA	0.99	0.99	NA	NA	NA	NA	NA	NA	0.165	0.165	0.047512142508894	0.228335429149738	-0.0758024518169003	-0.0104010094121076	0.118578126469259	0.201078126469259	Apoe*App*Pdpk1*Add2_Endothelial.cells_Medium.spiny.neurons	Endothelial.cells_Medium.spiny.neurons	Apoe	App	Pdpk1	Add2	NA	NA	NA	NA
10075	52376	Apoe	App	Pdpk1	Bcl11b	Apoe*App*Pdpk1*Bcl11b	Endothelial.cells	Medium.spiny.neurons	0.112888569650863	0.0963171965988548	0.22685629270238	0.22685629270238	0	0	1.63274933918018	1.63274933918018	0.369345298985755	0.0765209472414357	-0.0585003099404178	-0.0585003099404178	NA	NA	NA	NA	NA	NA	-0.106992766457916	-0.0831234302823472	-0.169389724452681	-0.169389724452681	NA	NA	NA	NA	-0.156653462018356	-0.041628066695177	NA	NA	2	1	0	2	0	1	NA	NA	Pdpk1	NA	NA	NA	NA	NA	NA	NA	0.99	0.99	NA	NA	NA	NA	NA	NA	0.165	0.165	0.223043141907091	0.236097598584971	-0.0626801306959168	-0.0104010094121076	0.304551371145565	0.387051371145565	Apoe*App*Pdpk1*Bcl11b_Endothelial.cells_Medium.spiny.neurons	Endothelial.cells_Medium.spiny.neurons	Apoe	App	Pdpk1	Bcl11b	NA	NA	NA	NA
10076	52377	Apoe	App	Pdpk1	Epb41	Apoe*App*Pdpk1*Epb41	Endothelial.cells	Medium.spiny.neurons	0.162701171137587	0.128103347179782	0.342538238100197	0.342538238100197	0	0	1.63274933918018	1.63274933918018	0.369345298985755	0.0765209472414357	-0.0585003099404178	-0.0585003099404178	0.250562165461307	0.250562165461307	NA	NA	NA	NA	-0.106992766457916	-0.0831234302823472	0.388003129400312	0.388003129400312	NA	NA	NA	NA	-0.156653462018356	-0.041628066695177	NA	NA	3	1	1	1	0	1	NA	NA	Pdpk1	NA	NA	NA	NA	NA	NA	NA	0.99	0.99	NA	NA	NA	NA	NA	NA	0.165	0.165	0.329741541732927	0.297459356955094	0.0716762391550878	-0.0104010094121076	0.509108835081964	0.591608835081964	Apoe*App*Pdpk1*Epb41_Endothelial.cells_Medium.spiny.neurons	Endothelial.cells_Medium.spiny.neurons	Apoe	App	Pdpk1	Epb41	NA	NA	NA	NA
10077	52378	Apoe	App	Pdpk1	Stxbp5l	Apoe*App*Pdpk1*Stxbp5l	Endothelial.cells	Medium.spiny.neurons	0.235696032469506	0.15739971281027	0.579465803915201	0.579465803915201	0	0	1.63274933918018	1.63274933918018	0.369345298985755	0.0765209472414357	-0.0585003099404178	-0.0585003099404178	-0.022535284382334	-0.022535284382334	NA	NA	NA	NA	-0.106992766457916	-0.0831234302823472	0.0972134708521367	0.0972134708521367	NA	NA	NA	NA	-0.156653462018356	-0.041628066695177	NA	NA	2	2	1	1	0	1	NA	NA	Pdpk1	NA	NA	NA	NA	NA	NA	NA	0.99	0.99	NA	NA	NA	NA	NA	NA	0.165	0.165	0.522277056435011	0.230464730987135	0.00349396902102159	-0.0104010094121076	0.634055901733035	0.716555901733035	Apoe*App*Pdpk1*Stxbp5l_Endothelial.cells_Medium.spiny.neurons	Endothelial.cells_Medium.spiny.neurons	Apoe	App	Pdpk1	Stxbp5l	NA	NA	NA	NA
10078	52379	Apoe	App	Pdpk1	Pitpnm2	Apoe*App*Pdpk1*Pitpnm2	Endothelial.cells	Medium.spiny.neurons	0.117508119538706	0.0971524497500209	0.271889727275978	0.271889727275978	0	0	1.63274933918018	1.63274933918018	0.369345298985755	0.0765209472414357	-0.0585003099404178	-0.0585003099404178	-0.0224417466858931	-0.0224417466858931	NA	NA	NA	NA	-0.106992766457916	-0.0831234302823472	0.196917463963425	0.196917463963425	NA	NA	NA	NA	-0.156653462018356	-0.041628066695177	NA	NA	2	2	1	1	0	1	NA	NA	Pdpk1	NA	NA	NA	NA	NA	NA	NA	0.99	0.99	NA	NA	NA	NA	NA	NA	0.165	0.165	0.265382352729806	0.230488103588932	0.0278696414512911	-0.0104010094121076	0.389360720543864	0.471860720543864	Apoe*App*Pdpk1*Pitpnm2_Endothelial.cells_Medium.spiny.neurons	Endothelial.cells_Medium.spiny.neurons	Apoe	App	Pdpk1	Pitpnm2	NA	NA	NA	NA
10079	52380	Apoe	App	Pdpk1	Mprip	Apoe*App*Pdpk1*Mprip	Endothelial.cells	Medium.spiny.neurons	0.147447801709453	0.120750324320224	0.286030113936794	0.286030113936794	0	0	1.63274933918018	1.63274933918018	0.369345298985755	0.0765209472414357	-0.0585003099404178	-0.0585003099404178	0.167404744708825	0.167404744708825	NA	NA	NA	NA	-0.106992766457916	-0.0831234302823472	0.144281650107498	0.140407317872819	NA	NA	NA	NA	-0.156653462018356	-0.041628066695177	NA	NA	3	1	1	1	0	1	NA	NA	Pdpk1	NA	NA	NA	NA	NA	NA	NA	0.99	0.99	NA	NA	NA	NA	NA	NA	0.165	0.165	0.27847685188843	0.277562167322398	0.0141398380385267	-0.0104010094121076	0.419127349862839	0.501627349862839	Apoe*App*Pdpk1*Mprip_Endothelial.cells_Medium.spiny.neurons	Endothelial.cells_Medium.spiny.neurons	Apoe	App	Pdpk1	Mprip	NA	NA	NA	NA
10080	52381	Apoe	App	Pdpk1	Cacna1e	Apoe*App*Pdpk1*Cacna1e	Endothelial.cells	Medium.spiny.neurons	0.321476819808354	0.285601261449822	0.170150501340475	0.170150501340475	0	0	1.63274933918018	1.63274933918018	0.369345298985755	0.0765209472414357	-0.0585003099404178	-0.0585003099404178	-0.196325061048168	-0.196325061048168	NA	NA	NA	NA	-0.106992766457916	-0.0831234302823472	-0.0250217998770832	-0.0250217998770832	NA	NA	NA	NA	-0.156653462018356	-0.041628066695177	NA	NA	2	2	0	2	0	1	NA	NA	Pdpk1	NA	NA	NA	NA	NA	NA	NA	0.99	0.99	NA	NA	NA	NA	NA	NA	0.165	0.165	0.168527276463887	0.1876373490225	-0.0269872724750732	-0.0104010094121076	0.243651810031547	0.326151810031547	Apoe*App*Pdpk1*Cacna1e_Endothelial.cells_Medium.spiny.neurons	Endothelial.cells_Medium.spiny.neurons	Apoe	App	Pdpk1	Cacna1e	NA	NA	NA	NA
10081	52382	Apoe	App	Pdpk1	Ripor2	Apoe*App*Pdpk1*Ripor2	Endothelial.cells	Medium.spiny.neurons	0.121174063197578	0.101221312152478	0.257242026811856	0.257242026811856	0	0	1.63274933918018	1.63274933918018	0.369345298985755	0.0765209472414357	-0.0585003099404178	-0.0585003099404178	NA	NA	NA	NA	NA	NA	-0.106992766457916	-0.0831234302823472	0.00955391496195952	0.00955391496195952	NA	NA	NA	NA	-0.156653462018356	-0.041628066695177	NA	NA	2	1	1	1	0	1	NA	NA	Pdpk1	NA	NA	NA	NA	NA	NA	NA	0.99	0.99	NA	NA	NA	NA	NA	NA	0.165	0.165	0.251714103218196	0.236097598584971	-0.0183447215996245	-0.0104010094121076	0.355390037004815	0.437890037004815	Apoe*App*Pdpk1*Ripor2_Endothelial.cells_Medium.spiny.neurons	Endothelial.cells_Medium.spiny.neurons	Apoe	App	Pdpk1	Ripor2	NA	NA	NA	NA
10082	52383	Apoe	App	Pdpk1	Arhgap33	Apoe*App*Pdpk1*Arhgap33	Endothelial.cells	Medium.spiny.neurons	0.112355550847135	0.106614224143631	0.0749862575214065	0.0749862575214065	0	0	1.63274933918018	1.63274933918018	0.369345298985755	0.0765209472414357	-0.0585003099404178	-0.0585003099404178	-0.161776906150785	-0.00060537386965465	NA	NA	NA	NA	-0.106992766457916	-0.0831234302823472	-0.149704655213118	-0.141029985077576	NA	NA	NA	NA	-0.156653462018356	-0.041628066695177	-0.211435994467634	-0.211435994467634	2	2	0	2	0	2	NA	NA	Pdpk1	NA	NA	NA	NA	NA	NA	NA	0.99	0.99	NA	NA	NA	NA	NA	NA	0.165	0.165	0.0748460252073309	0.235946255136046	-0.0557587179449608	-0.0624861528774594	0.133696717364144	0.216196717364144	Apoe*App*Pdpk1*Arhgap33_Endothelial.cells_Medium.spiny.neurons	Endothelial.cells_Medium.spiny.neurons	Apoe	App	Pdpk1	Arhgap33	NA	NA	NA	NA
10083	52384	Apoe	App	Pdpk1	Robo1	Apoe*App*Pdpk1*Robo1	Endothelial.cells	Medium.spiny.neurons	0.128528840255642	0.110938776003884	0.210563479309665	0.210563479309665	0	0	1.63274933918018	1.63274933918018	0.369345298985755	0.0765209472414357	-0.0585003099404178	-0.0585003099404178	0.0748166383152321	0.0591610960371112	NA	NA	NA	NA	-0.106992766457916	-0.0831234302823472	0.348758781117621	0.348758781117621	NA	NA	NA	NA	-0.156653462018356	-0.041628066695177	NA	NA	3	1	1	1	0	1	NA	NA	Pdpk1	NA	NA	NA	NA	NA	NA	NA	0.99	0.99	NA	NA	NA	NA	NA	NA	0.165	0.165	0.207505779379912	0.250870641224376	0.0630854494033624	-0.0104010094121076	0.359283319987727	0.441783319987727	Apoe*App*Pdpk1*Robo1_Endothelial.cells_Medium.spiny.neurons	Endothelial.cells_Medium.spiny.neurons	Apoe	App	Pdpk1	Robo1	NA	NA	NA	NA
10084	52385	Apoe	App	Pdpk1	Pkn2	Apoe*App*Pdpk1*Pkn2	Endothelial.cells	Medium.spiny.neurons	0.134364847792155	0.120704610445135	0.153469319793789	0.153469319793789	0	0	1.63274933918018	1.63274933918018	0.369345298985755	0.0765209472414357	-0.0585003099404178	-0.0585003099404178	-0.0555538328652559	-0.0100276167582833	NA	NA	NA	NA	-0.106992766457916	-0.0831234302823472	0.0222413313068978	0.00291778884925648	NA	NA	NA	NA	-0.156653462018356	-0.041628066695177	NA	NA	2	2	1	1	0	1	NA	NA	Pdpk1	NA	NA	NA	NA	NA	NA	NA	0.99	0.99	NA	NA	NA	NA	NA	NA	0.165	0.165	0.152275684885454	0.233590778417682	-0.0200036825292043	-0.0104010094121076	0.253868728123639	0.336368728123639	Apoe*App*Pdpk1*Pkn2_Endothelial.cells_Medium.spiny.neurons	Endothelial.cells_Medium.spiny.neurons	Apoe	App	Pdpk1	Pkn2	NA	NA	NA	NA
10085	52386	Apoe	App	Pdpk1	Rasgrp2	Apoe*App*Pdpk1*Rasgrp2	Endothelial.cells	Medium.spiny.neurons	0.162386817390739	0.155782575612793	0.0595263554151425	0.0595263554151425	0	0	1.63274933918018	1.63274933918018	0.369345298985755	0.0765209472414357	-0.0585003099404178	-0.0585003099404178	-0.0874456896928788	-0.0874456896928788	NA	NA	NA	NA	-0.106992766457916	-0.0831234302823472	0.433384814345971	0.433384814345971	NA	NA	NA	NA	-0.156653462018356	-0.041628066695177	NA	NA	2	2	1	1	0	1	NA	NA	Pdpk1	NA	NA	NA	NA	NA	NA	NA	0.99	0.99	NA	NA	NA	NA	NA	NA	0.165	0.165	0.0594561466198094	0.214291729182048	0.0813034126465354	-0.0104010094121076	0.202053212828047	0.284553212828047	Apoe*App*Pdpk1*Rasgrp2_Endothelial.cells_Medium.spiny.neurons	Endothelial.cells_Medium.spiny.neurons	Apoe	App	Pdpk1	Rasgrp2	NA	NA	NA	NA
10086	52387	Apoe	App	Pdpk1	Dok6	Apoe*App*Pdpk1*Dok6	Endothelial.cells	Medium.spiny.neurons	0.116290626537171	0.102541342558573	0.179880792760055	0.179880792760055	0	0	1.63274933918018	1.63274933918018	0.369345298985755	0.0765209472414357	-0.0585003099404178	-0.0585003099404178	NA	NA	NA	NA	NA	NA	-0.106992766457916	-0.0831234302823472	0.015046022344856	0.00228360891883231	NA	NA	NA	NA	-0.156653462018356	-0.041628066695177	NA	NA	2	1	1	1	0	1	NA	NA	Pdpk1	NA	NA	NA	NA	NA	NA	NA	0.99	0.99	NA	NA	NA	NA	NA	NA	0.165	0.165	0.177965438822371	0.236097598584971	-0.0201622264341612	-0.0104010094121076	0.280732620191722	0.363232620191722	Apoe*App*Pdpk1*Dok6_Endothelial.cells_Medium.spiny.neurons	Endothelial.cells_Medium.spiny.neurons	Apoe	App	Pdpk1	Dok6	NA	NA	NA	NA
10087	52388	Apoe	App	Pdpk1	Gria2	Apoe*App*Pdpk1*Gria2	Endothelial.cells	Medium.spiny.neurons	0.485288158102812	0.475750131228357	0.0285781244158365	0.0285781244158365	0	0	1.63274933918018	1.63274933918018	0.369345298985755	0.0765209472414357	-0.0585003099404178	-0.0585003099404178	-0.104140226014122	-0.104140226014122	NA	NA	NA	NA	-0.106992766457916	-0.0831234302823472	-0.0180329684577585	-0.00869774442233514	NA	NA	NA	NA	-0.156653462018356	-0.041628066695177	0.293261370667479	0.293261370667479	2	2	0	2	1	1	NA	NA	Pdpk1	NA	NA	NA	NA	NA	NA	NA	0.99	0.99	NA	NA	NA	NA	NA	NA	0.165	0.165	0.028570346950934	0.210156253922746	-0.0229075089461409	0.0608824425663025	0.152635940722388	0.235135940722388	Apoe*App*Pdpk1*Gria2_Endothelial.cells_Medium.spiny.neurons	Endothelial.cells_Medium.spiny.neurons	Apoe	App	Pdpk1	Gria2	NA	NA	NA	NA
10088	52389	Apoe	App	Prkca	Dlg4	Apoe*App*Prkca*Dlg4	Endothelial.cells	Medium.spiny.neurons	0.209296820855149	0.178442898649056	0.228902209965551	0.228902209965551	0	0	1.63274933918018	1.63274933918018	0.369345298985755	0.0765209472414357	0.0147932253656266	0.0147932253656266	-0.0739604393228653	-0.0739604393228653	NA	NA	NA	NA	0.00953238322441715	0.00673032457373345	-0.0870991305690287	-0.0870991305690287	NA	NA	NA	NA	NA	NA	-0.168838967870777	-0.168838967870777	3	1	1	1	0	1	NA	NA	NA	NA	NA	NA	NA	NA	NA	NA	NA	NA	NA	NA	NA	NA	NA	NA	0	0	0.224986388911794	0.235947582829579	-0.0200373304376704	-0.04181317786298	0.312034926176259	0.312034926176259	Apoe*App*Prkca*Dlg4_Endothelial.cells_Medium.spiny.neurons	Endothelial.cells_Medium.spiny.neurons	Apoe	App	Prkca	Dlg4	NA	NA	NA	NA
10089	52390	Apoe	App	Prkca	Itpka	Apoe*App*Prkca*Itpka	Endothelial.cells	Medium.spiny.neurons	0.0957104097333176	0.130940661652275	-0.44814615257714	-0.44814615257714	0	0	1.63274933918018	1.63274933918018	0.369345298985755	0.0765209472414357	0.0147932253656266	0.0147932253656266	-0.153153317435083	-0.153153317435083	NA	NA	NA	NA	0.00953238322441715	0.00673032457373345	0.343211197486705	0.343211197486705	NA	NA	NA	NA	NA	NA	NA	NA	3	1	2	0	0	0	NA	NA	NA	NA	NA	NA	NA	NA	NA	NA	NA	NA	NA	NA	NA	NA	NA	NA	0	0	-0.420373949334715	0.216412302952376	0.0842678550976085	0	-0.270033870309722	-0.270033870309722	Apoe*App*Prkca*Itpka_Endothelial.cells_Medium.spiny.neurons	Endothelial.cells_Medium.spiny.neurons	Apoe	App	Prkca	Itpka	NA	NA	NA	NA
10090	52391	Apoe	App	Prkca	Lyst	Apoe*App*Prkca*Lyst	Endothelial.cells	Medium.spiny.neurons	0.197128344030786	0.182868013884795	0.10776475848349	0.10776475848349	0	0	1.63274933918018	1.63274933918018	0.369345298985755	0.0765209472414357	0.0147932253656266	0.0147932253656266	-0.137265953107266	-0.0388079284454586	NA	NA	NA	NA	0.00953238322441715	0.00673032457373345	-0.0766020064631047	-0.0555419294265097	NA	NA	NA	NA	NA	NA	NA	NA	3	1	1	1	0	0	NA	NA	NA	NA	NA	NA	NA	NA	NA	NA	NA	NA	NA	NA	NA	NA	NA	NA	0	0	0.10734952116249	0.244706937259834	-0.0121886657463695	0	0.223608656919222	0.223608656919222	Apoe*App*Prkca*Lyst_Endothelial.cells_Medium.spiny.neurons	Endothelial.cells_Medium.spiny.neurons	Apoe	App	Prkca	Lyst	NA	NA	NA	NA
10091	52392	Apoe	App	Prkca	Mgat4c	Apoe*App*Prkca*Mgat4c	Endothelial.cells	Medium.spiny.neurons	0.0304512190310358	0.141526331614569	-2.18004063921794	-2.18004063921794	0	0	1.63274933918018	1.63274933918018	0.369345298985755	0.0765209472414357	0.0147932253656266	0.0147932253656266	NA	NA	NA	NA	NA	NA	0.00953238322441715	0.00673032457373345	NA	NA	NA	NA	NA	NA	NA	NA	NA	NA	3	0	1	0	0	0	NA	NA	NA	NA	NA	NA	NA	NA	NA	NA	NA	NA	NA	NA	NA	NA	NA	NA	0	0	-0.974767703689398	0.25440405172966	0.00168255573845022	0	-0.846724399955343	-0.846724399955343	Apoe*App*Prkca*Mgat4c_Endothelial.cells_Medium.spiny.neurons	Endothelial.cells_Medium.spiny.neurons	Apoe	App	Prkca	Mgat4c	NA	NA	NA	NA
10092	52393	Apoe	App	Prkca	Myo1b	Apoe*App*Prkca*Myo1b	Endothelial.cells	Medium.spiny.neurons	0.134364931074021	0.124287933238425	0.111606556867373	0.111606556867373	0	0	1.63274933918018	1.63274933918018	0.369345298985755	0.0765209472414357	0.0147932253656266	0.0147932253656266	-0.0038620448731775	-0.0038620448731775	NA	NA	NA	NA	0.00953238322441715	0.00673032457373345	NA	NA	NA	NA	NA	NA	NA	NA	NA	NA	3	1	1	0	0	0	NA	NA	NA	NA	NA	NA	NA	NA	NA	NA	NA	NA	NA	NA	NA	NA	NA	NA	0	0	0.111145462790953	0.253438545311662	0.00168255573845022	0	0.23870601331601	0.23870601331601	Apoe*App*Prkca*Myo1b_Endothelial.cells_Medium.spiny.neurons	Endothelial.cells_Medium.spiny.neurons	Apoe	App	Prkca	Myo1b	NA	NA	NA	NA
10093	52394	Apoe	App	Prkca	Sgk3	Apoe*App*Prkca*Sgk3	Endothelial.cells	Medium.spiny.neurons	0.165542270651834	0.154398208265208	0.0999185294091079	0.0999185294091079	0	0	1.63274933918018	1.63274933918018	0.369345298985755	0.0765209472414357	0.0147932253656266	0.0147932253656266	NA	NA	NA	NA	NA	NA	0.00953238322441715	0.00673032457373345	NA	NA	NA	NA	NA	NA	NA	NA	NA	NA	3	0	1	0	0	0	NA	NA	NA	NA	NA	NA	NA	NA	NA	NA	NA	NA	NA	NA	NA	NA	NA	NA	0	0	0.0995873326844208	0.25440405172966	0.00168255573845022	0	0.227630636418476	0.227630636418476	Apoe*App*Prkca*Sgk3_Endothelial.cells_Medium.spiny.neurons	Endothelial.cells_Medium.spiny.neurons	Apoe	App	Prkca	Sgk3	NA	NA	NA	NA
10094	52395	Apoe	App	Prkca	Sntb2	Apoe*App*Prkca*Sntb2	Endothelial.cells	Medium.spiny.neurons	0.107562446933182	0.0291879771495626	1.84647915132424	1.84647915132424	0	0	1.63274933918018	1.63274933918018	0.369345298985755	0.0765209472414357	0.0147932253656266	0.0147932253656266	-0.136609150939418	-0.108192674010284	NA	NA	NA	NA	0.00953238322441715	0.00673032457373345	-0.126221726303659	-0.126221726303659	NA	NA	NA	NA	NA	NA	NA	NA	3	1	1	1	0	0	NA	NA	NA	NA	NA	NA	NA	NA	NA	NA	NA	NA	NA	NA	NA	NA	NA	NA	0	0	0.951413251421766	0.227460930237218	-0.029706357359691	0	1.05029053786053	1.05029053786053	Apoe*App*Prkca*Sntb2_Endothelial.cells_Medium.spiny.neurons	Endothelial.cells_Medium.spiny.neurons	Apoe	App	Prkca	Sntb2	NA	NA	NA	NA
10095	52396	Apoe	App	Prkca	Ssbp2	Apoe*App*Prkca*Ssbp2	Endothelial.cells	Medium.spiny.neurons	0.295579287116975	0.234743474132055	0.33120000986759	0.33120000986759	0	0	1.63274933918018	1.63274933918018	0.369345298985755	0.0765209472414357	0.0147932253656266	0.0147932253656266	NA	NA	NA	NA	NA	NA	0.00953238322441715	0.00673032457373345	NA	NA	NA	NA	NA	NA	NA	NA	NA	NA	3	0	1	0	0	0	NA	NA	NA	NA	NA	NA	NA	NA	NA	NA	NA	NA	NA	NA	NA	NA	NA	NA	0	0	0.319598626685033	0.25440405172966	0.00168255573845022	0	0.447641930419088	0.447641930419088	Apoe*App*Prkca*Ssbp2_Endothelial.cells_Medium.spiny.neurons	Endothelial.cells_Medium.spiny.neurons	Apoe	App	Prkca	Ssbp2	NA	NA	NA	NA
10096	52397	Apoe	App	Prkca	Phf24	Apoe*App*Prkca*Phf24	Endothelial.cells	Medium.spiny.neurons	0.176799084292968	0.165083276857016	0.0983410802111763	0.0983410802111763	0	0	1.63274933918018	1.63274933918018	0.369345298985755	0.0765209472414357	0.0147932253656266	0.0147932253656266	-0.0744287496899014	-0.0744287496899014	NA	NA	NA	NA	0.00953238322441715	0.00673032457373345	-0.0916219403971169	-0.0916219403971169	NA	NA	NA	NA	NA	NA	NA	NA	3	1	1	1	0	0	NA	NA	Prkca	NA	NA	NA	NA	NA	NA	NA	0.343918493772579	0.347304753248218	NA	NA	NA	NA	NA	NA	0.0573197489620966	0.0578841255413697	0.0980252839619764	0.235831147375209	-0.0211590498734314	0	0.205361332712865	0.234021207193914	Apoe*App*Prkca*Phf24_Endothelial.cells_Medium.spiny.neurons	Endothelial.cells_Medium.spiny.neurons	Apoe	App	Prkca	Phf24	NA	NA	NA	NA
10097	52398	Apoe	App	Prkca	Kcnq2	Apoe*App*Prkca*Kcnq2	Endothelial.cells	Medium.spiny.neurons	0.309121267797477	0.227187483720992	0.44261280714724	0.44261280714724	0	0.0337407407407407	1.63274933918018	1.63274933918018	0.369345298985755	0.0765209472414357	0.0147932253656266	0.0147932253656266	-0.00742398392253051	-0.00042542969054088	NA	NA	NA	NA	0.00953238322441715	0.00673032457373345	0.0332250587175553	0.0332250587175553	NA	NA	NA	NA	NA	NA	NA	NA	3	1	2	0	0	0	NA	NA	Prkca	NA	NA	NA	NA	NA	NA	NA	0.343918493772579	0.347304753248218	NA	NA	NA	NA	NA	NA	0.0573197489620966	0.0578841255413697	0.415807850448966	0.254297694313441	0.00998576532578382	0	0.547949580268578	0.576609454749626	Apoe*App*Prkca*Kcnq2_Endothelial.cells_Medium.spiny.neurons	Endothelial.cells_Medium.spiny.neurons	Apoe	App	Prkca	Kcnq2	NA	NA	NA	NA
10098	52399	Apoe	App	Prkca	Plekha5	Apoe*App*Prkca*Plekha5	Endothelial.cells	Medium.spiny.neurons	0.352650266818852	0.330853472046854	0.0917769811385026	0.0917769811385026	0	0	1.63274933918018	1.63274933918018	0.369345298985755	0.0765209472414357	0.0147932253656266	0.0147932253656266	0.0842442800665685	0.0842442800665685	NA	NA	NA	NA	0.00953238322441715	0.00673032457373345	0.0837926299278304	0.0831922586836686	NA	NA	NA	NA	NA	NA	NA	NA	4	0	2	0	0	0	NA	NA	Prkca	NA	NA	NA	NA	NA	NA	NA	0.343918493772579	0.347304753248218	NA	NA	NA	NA	NA	NA	0.0573197489620966	0.0578841255413697	0.0915201667571222	0.275415438619579	0.02243277206567	0	0.240444272099747	0.269104146580795	Apoe*App*Prkca*Plekha5_Endothelial.cells_Medium.spiny.neurons	Endothelial.cells_Medium.spiny.neurons	Apoe	App	Prkca	Plekha5	NA	NA	NA	NA
10099	52400	Apoe	App	Prkcb	Grm1	Apoe*App*Prkcb*Grm1	Endothelial.cells	Medium.spiny.neurons	0.577927919736511	0.866150132155169	-0.582898058395792	-0.582898058395792	0	0	1.63274933918018	1.63274933918018	0.369345298985755	0.0765209472414357	-0.173121857466337	-0.173121857466337	0.160050667305275	0.160050667305275	NA	NA	NA	NA	-0.370767193736039	-0.370767193736039	0.504451803135091	0.504451803135091	NA	NA	NA	NA	-0.203108653282873	-0.203108653282873	NA	NA	3	1	1	1	0	1	NA	NA	Prkcb	NA	NA	NA	NA	NA	NA	NA	0.99	0.99	NA	NA	NA	NA	NA	NA	0.165	0.165	-0.524768607345747	0.247527292038051	0.0277371175210905	-0.0500902570215349	-0.412181531076944	-0.494681531076944	Apoe*App*Prkcb*Grm1_Endothelial.cells_Medium.spiny.neurons	Endothelial.cells_Medium.spiny.neurons	Apoe	App	Prkcb	Grm1	NA	NA	NA	NA
10100	52401	Apoe	App	Prkcg	Pclo	Apoe*App*Prkcg*Pclo	Endothelial.cells	Medium.spiny.neurons	0.430508945828619	0.383325791785536	0.167060671230835	0.167060671230835	0	0	1.63274933918018	1.63274933918018	0.369345298985755	0.0765209472414357	0.0843778586276476	0.0843778586276476	-0.0377723179751084	-0.0377723179751084	NA	NA	NA	NA	0.0116088220234969	0.0116088220234969	-0.0056726359318867	-0.0056726359318867	NA	NA	NA	NA	0.0941270454227497	0.0941270454227497	NA	NA	3	1	1	1	1	0	NA	NA	Prkcg	NA	NA	NA	NA	NA	NA	NA	0.432275453937086	0.423750527959462	NA	NA	NA	NA	NA	NA	0.0720459089895143	0.0706250879932437	0.165523647494669	0.262311969322366	0.00148393136961958	0.0234625104117854	0.309152853046555	0.345175807541312	Apoe*App*Prkcg*Pclo_Endothelial.cells_Medium.spiny.neurons	Endothelial.cells_Medium.spiny.neurons	Apoe	App	Prkcg	Pclo	NA	NA	NA	NA
10101	52402	Apoe	App	Prkcg	Kcnq2	Apoe*App*Prkcg*Kcnq2	Endothelial.cells	Medium.spiny.neurons	0.378297323848073	0.250726035374606	0.591474754215387	0.591474754215387	0	0	1.63274933918018	1.63274933918018	0.369345298985755	0.0765209472414357	0.0843778586276476	0.0843778586276476	-0.00742398392253051	-0.00042542969054088	NA	NA	NA	NA	0.0116088220234969	0.0116088220234969	0.0332250587175553	0.0332250587175553	NA	NA	NA	NA	0.0941270454227497	0.0941270454227497	NA	NA	3	1	2	0	1	0	NA	NA	Prkcg	NA	NA	NA	NA	NA	NA	NA	0.432275453937086	0.423750527959462	NA	NA	NA	NA	NA	NA	0.0720459089895143	0.0706250879932437	0.530955437469002	0.271644202996492	0.01120528472857	0.0234625104117854	0.684111436537425	0.720134391032182	Apoe*App*Prkcg*Kcnq2_Endothelial.cells_Medium.spiny.neurons	Endothelial.cells_Medium.spiny.neurons	Apoe	App	Prkcg	Kcnq2	NA	NA	NA	NA
10102	52403	Apoe	App	Prkcg	Smpd3	Apoe*App*Prkcg*Smpd3	Endothelial.cells	Medium.spiny.neurons	0.189271143587587	0.179896201980271	0.0728946618343611	0.0728946618343611	0	0	1.63274933918018	1.63274933918018	0.369345298985755	0.0765209472414357	0.0843778586276476	0.0843778586276476	-0.0644864593840703	-0.0644864593840703	NA	NA	NA	NA	0.0116088220234969	0.0116088220234969	-0.253726909309032	-0.253726909309032	NA	NA	NA	NA	0.0941270454227497	0.0941270454227497	NA	NA	3	1	1	1	1	0	NA	NA	Prkcg	NA	NA	NA	NA	NA	NA	NA	0.432275453937086	0.423750527959462	NA	NA	NA	NA	NA	NA	0.0720459089895143	0.0706250879932437	0.072765823870554	0.255651255720307	-0.0592026252083322	0.0234625104117854	0.182721394332434	0.218744348827191	Apoe*App*Prkcg*Smpd3_Endothelial.cells_Medium.spiny.neurons	Endothelial.cells_Medium.spiny.neurons	Apoe	App	Prkcg	Smpd3	NA	NA	NA	NA
10103	52404	Apoe	App	Prkcg	Kcnq5	Apoe*App*Prkcg*Kcnq5	Endothelial.cells	Medium.spiny.neurons	0.426571582106907	0.414381229982782	0.0417299437690961	0.0417299437690961	0	0	1.63274933918018	1.63274933918018	0.369345298985755	0.0765209472414357	0.0843778586276476	0.0843778586276476	0.074426237026687	0.0148144356009042	NA	NA	NA	NA	0.0116088220234969	0.0116088220234969	0.104631480846966	0.104631480846966	NA	NA	NA	NA	0.0941270454227497	0.0941270454227497	NA	NA	4	0	2	0	1	0	NA	NA	Prkcg	NA	NA	NA	NA	NA	NA	NA	0.432275453937086	0.423750527959462	NA	NA	NA	NA	NA	NA	0.0720459089895143	0.0706250879932437	0.0417057379523267	0.275453898396121	0.0289649049427984	0.0234625104117854	0.205646394827679	0.241669349322436	Apoe*App*Prkcg*Kcnq5_Endothelial.cells_Medium.spiny.neurons	Endothelial.cells_Medium.spiny.neurons	Apoe	App	Prkcg	Kcnq5	NA	NA	NA	NA
10104	52405	Apoe	App	Prkcg	Adcy5	Apoe*App*Prkcg*Adcy5	Endothelial.cells	Medium.spiny.neurons	0.502282111929489	0.462749157016856	0.118022662014361	0.118022662014361	0	0	1.63274933918018	1.63274933918018	0.369345298985755	0.0765209472414357	0.0843778586276476	0.0843778586276476	0.0588861976940752	0.0588861976940752	NA	NA	NA	NA	0.0116088220234969	0.0116088220234969	0.231468912007917	0.231468912007917	NA	NA	NA	NA	0.0941270454227497	0.0941270454227497	NA	NA	4	0	2	0	1	0	NA	NA	Prkcg	NA	NA	NA	NA	NA	NA	NA	0.432275453937086	0.423750527959462	NA	NA	NA	NA	NA	NA	0.0720459089895143	0.0706250879932437	0.117477705230495	0.2864551173339	0.0597575140605296	0.0234625104117854	0.302315276133603	0.33833823062836	Apoe*App*Prkcg*Adcy5_Endothelial.cells_Medium.spiny.neurons	Endothelial.cells_Medium.spiny.neurons	Apoe	App	Prkcg	Adcy5	NA	NA	NA	NA
10105	52406	Apoe	App	Prkcg	Abcc5	Apoe*App*Prkcg*Abcc5	Endothelial.cells	Medium.spiny.neurons	0.458263691464813	0.42370865502157	0.112849222001758	0.112849222001758	0	0	1.63274933918018	1.63274933918018	0.369345298985755	0.0765209472414357	0.0843778586276476	0.0843778586276476	NA	NA	NA	NA	NA	NA	0.0116088220234969	0.0116088220234969	0.0102543580921253	0.0069647323976382	NA	NA	NA	NA	0.0941270454227497	0.0941270454227497	NA	NA	3	0	2	0	1	0	NA	NA	Prkcg	NA	NA	NA	NA	NA	NA	NA	0.432275453937086	0.423750527959462	NA	NA	NA	NA	NA	NA	0.0720459089895143	0.0706250879932437	0.112372606772259	0.271750560412711	0.00464323008771395	0.0234625104117854	0.262300757228364	0.298323711723121	Apoe*App*Prkcg*Abcc5_Endothelial.cells_Medium.spiny.neurons	Endothelial.cells_Medium.spiny.neurons	Apoe	App	Prkcg	Abcc5	NA	NA	NA	NA
10106	52407	Apoe	App	Prkcz	Lyst	Apoe*App*Prkcz*Lyst	Endothelial.cells	Medium.spiny.neurons	0.185670556802415	0.1637079456117	0.180584238687893	0.180584238687893	0	0	1.63274933918018	1.63274933918018	0.369345298985755	0.0765209472414357	-0.122351858752369	-0.00103596699266345	-0.137265953107266	-0.0388079284454586	NA	NA	NA	NA	NA	NA	-0.0766020064631047	-0.0555419294265097	NA	NA	NA	NA	NA	NA	NA	NA	2	2	0	1	0	0	NA	NA	NA	NA	NA	NA	NA	NA	NA	NA	NA	NA	NA	NA	NA	NA	NA	NA	0	0	0.178646520047373	0.240749909017825	-0.0138712214848197	0	0.292085863813876	0.292085863813876	Apoe*App*Prkcz*Lyst_Endothelial.cells_Medium.spiny.neurons	Endothelial.cells_Medium.spiny.neurons	Apoe	App	Prkcz	Lyst	NA	NA	NA	NA
10107	52408	Apoe	App	Prkcz	Macf1	Apoe*App*Prkcz*Macf1	Endothelial.cells	Medium.spiny.neurons	0.405694993782945	0.39002992731179	0.0566682042177328	0.0566682042177328	0	0	1.63274933918018	1.63274933918018	0.369345298985755	0.0765209472414357	-0.122351858752369	-0.00103596699266345	-0.0710742522419831	-0.0710742522419831	NA	NA	NA	NA	NA	NA	-0.13811981280988	-0.124907504792851	NA	NA	NA	NA	NA	NA	NA	NA	2	2	0	1	0	0	NA	NA	Prkcz	NA	NA	NA	NA	NA	NA	NA	0.99	0.99	NA	NA	NA	NA	NA	NA	0.165	0.165	0.0566076227758932	0.232708319685351	-0.0310654839581334	0	0.157429040639502	0.239929040639502	Apoe*App*Prkcz*Macf1_Endothelial.cells_Medium.spiny.neurons	Endothelial.cells_Medium.spiny.neurons	Apoe	App	Prkcz	Macf1	NA	NA	NA	NA
10108	52409	Apoe	App	Prkcz	Mycbp2	Apoe*App*Prkcz*Mycbp2	Endothelial.cells	Medium.spiny.neurons	0.424816887734049	0.407914227577757	0.0584349074353976	0.0584349074353976	0	0	1.63274933918018	1.63274933918018	0.369345298985755	0.0765209472414357	-0.122351858752369	-0.00103596699266345	0.00309284550665886	0.00309284550665886	NA	NA	NA	NA	NA	NA	0.0613528292988251	0.0450123375363074	NA	NA	NA	NA	NA	NA	NA	NA	3	1	1	0	0	0	NA	NA	Prkcz	NA	NA	NA	NA	NA	NA	NA	0.99	0.99	NA	NA	NA	NA	NA	NA	0.165	0.165	0.0583684867951646	0.25122023239889	0.0112454905408135	0	0.189601348265016	0.272101348265016	Apoe*App*Prkcz*Mycbp2_Endothelial.cells_Medium.spiny.neurons	Endothelial.cells_Medium.spiny.neurons	Apoe	App	Prkcz	Mycbp2	NA	NA	NA	NA
10109	52410	Apoe	App	Prkcz	Srrm2	Apoe*App*Prkcz*Srrm2	Endothelial.cells	Medium.spiny.neurons	0.467682425210411	0.444851185174565	0.0720484450181454	0.0720484450181454	0	0	1.63274933918018	1.63274933918018	0.369345298985755	0.0765209472414357	-0.122351858752369	-0.00103596699266345	0.0456306406365104	0.0456306406365104	NA	NA	NA	NA	NA	NA	-0.00122861597004105	-0.00122861597004105	NA	NA	NA	NA	NA	NA	NA	NA	3	1	0	1	0	0	NA	NA	Prkcz	NA	NA	NA	NA	NA	NA	NA	0.99	0.99	NA	NA	NA	NA	NA	NA	0.165	0.165	0.07192403602553	0.261846772728483	-0.00030715383796098	0	0.202693845470791	0.285193845470791	Apoe*App*Prkcz*Srrm2_Endothelial.cells_Medium.spiny.neurons	Endothelial.cells_Medium.spiny.neurons	Apoe	App	Prkcz	Srrm2	NA	NA	NA	NA
10110	52411	Apoe	App	Prkcz	Epb41l1	Apoe*App*Prkcz*Epb41l1	Endothelial.cells	Medium.spiny.neurons	0.171056954988153	0.157233500169868	0.120831140546866	0.120831140546866	0	0	1.63274933918018	1.63274933918018	0.369345298985755	0.0765209472414357	-0.122351858752369	-0.00103596699266345	-0.0617538570651532	-0.0617538570651532	NA	NA	NA	NA	NA	NA	-0.140853924031272	-0.140853924031272	NA	NA	NA	NA	NA	NA	-0.0682591339881554	-0.0682591339881554	2	2	0	1	0	1	NA	NA	Prkcz	NA	NA	NA	NA	NA	NA	NA	0.99	0.99	NA	NA	NA	NA	NA	NA	0.165	0.165	0.120246503120078	0.235028154392278	-0.0349824379090464	-0.0170383294304531	0.211750196646468	0.294250196646468	Apoe*App*Prkcz*Epb41l1_Endothelial.cells_Medium.spiny.neurons	Endothelial.cells_Medium.spiny.neurons	Apoe	App	Prkcz	Epb41l1	NA	NA	NA	NA
10111	52412	Apoe	App	Prkcz	Stxbp5l	Apoe*App*Prkcz*Stxbp5l	Endothelial.cells	Medium.spiny.neurons	0.285183668656914	0.205601467798165	0.470090841797112	0.470090841797112	0	0	1.63274933918018	1.63274933918018	0.369345298985755	0.0765209472414357	-0.122351858752369	-0.00103596699266345	-0.022535284382334	-0.022535284382334	NA	NA	NA	NA	NA	NA	0.0972134708521367	0.0972134708521367	NA	NA	NA	NA	NA	NA	NA	NA	2	2	1	0	0	0	NA	NA	Prkcz	NA	NA	NA	NA	NA	NA	NA	0.99	0.99	NA	NA	NA	NA	NA	NA	0.165	0.165	0.438272710389741	0.244814155889814	0.0242270966924994	0	0.572793336680898	0.655293336680898	Apoe*App*Prkcz*Stxbp5l_Endothelial.cells_Medium.spiny.neurons	Endothelial.cells_Medium.spiny.neurons	Apoe	App	Prkcz	Stxbp5l	NA	NA	NA	NA
10112	52413	Apoe	App	Prkcz	Ankrd17	Apoe*App*Prkcz*Ankrd17	Endothelial.cells	Medium.spiny.neurons	0.281560377394135	0.186401910832242	0.592423511572194	0.592423511572194	0	0	1.63274933918018	1.63274933918018	0.369345298985755	0.0765209472414357	-0.122351858752369	-0.00103596699266345	-0.0670652409396369	-0.0183645479090966	NA	NA	NA	NA	NA	NA	0.0263000142956982	0.0182954826467967	NA	NA	NA	NA	NA	NA	NA	NA	2	2	1	0	0	0	NA	NA	Prkcz	NA	NA	NA	NA	NA	NA	NA	0.99	0.99	NA	NA	NA	NA	NA	NA	0.165	0.165	0.531636383921525	0.245856402571205	0.00457336040087858	0	0.656851265407566	0.739351265407566	Apoe*App*Prkcz*Ankrd17_Endothelial.cells_Medium.spiny.neurons	Endothelial.cells_Medium.spiny.neurons	Apoe	App	Prkcz	Ankrd17	NA	NA	NA	NA
10113	52414	Apoe	App	Prkcz	Nktr	Apoe*App*Prkcz*Nktr	Endothelial.cells	Medium.spiny.neurons	0.377400932758666	0.356912687188445	0.0803079600168997	0.0803079600168997	0	0	1.63274933918018	1.63274933918018	0.369345298985755	0.0765209472414357	-0.122351858752369	-0.00103596699266345	NA	NA	NA	NA	NA	NA	NA	NA	-0.117621084961724	-0.037132131247055	NA	NA	NA	NA	NA	NA	NA	NA	2	1	0	1	0	0	NA	NA	Prkcz	NA	NA	NA	NA	NA	NA	NA	0.99	0.99	NA	NA	NA	NA	NA	NA	0.165	0.165	0.0801357590306431	0.25044702348765	-0.00927876869654737	0	0.200719886426195	0.283219886426195	Apoe*App*Prkcz*Nktr_Endothelial.cells_Medium.spiny.neurons	Endothelial.cells_Medium.spiny.neurons	Apoe	App	Prkcz	Nktr	NA	NA	NA	NA
10114	52415	Apoe	App	Prkcz	Adcy5	Apoe*App*Prkcz*Adcy5	Endothelial.cells	Medium.spiny.neurons	0.411553608737378	0.401576724960798	0.0353178356332954	0.0353178356332954	0	0	1.63274933918018	1.63274933918018	0.369345298985755	0.0765209472414357	-0.122351858752369	-0.00103596699266345	0.0588861976940752	0.0588861976940752	NA	NA	NA	NA	NA	NA	0.231468912007917	0.231468912007917	NA	NA	NA	NA	NA	NA	NA	NA	3	1	1	0	0	0	NA	NA	Prkcz	NA	NA	NA	NA	NA	NA	NA	0.99	0.99	NA	NA	NA	NA	NA	NA	0.165	0.165	0.0353031583946084	0.26515158040884	0.0568554389192933	0	0.196306668058675	0.278806668058675	Apoe*App*Prkcz*Adcy5_Endothelial.cells_Medium.spiny.neurons	Endothelial.cells_Medium.spiny.neurons	Apoe	App	Prkcz	Adcy5	NA	NA	NA	NA
10115	52416	Apoe	App	Prkdc	Actn1	Apoe*App*Prkdc*Actn1	Endothelial.cells	Medium.spiny.neurons	0.131689840966425	0.103620404825839	0.342893661340242	0.342893661340242	0	0	1.63274933918018	1.63274933918018	0.369345298985755	0.0765209472414357	NA	NA	-0.0748920065340024	-0.0748920065340024	NA	NA	NA	NA	NA	NA	NA	NA	NA	NA	NA	NA	NA	NA	NA	NA	2	1	0	0	0	0	NA	NA	NA	NA	NA	NA	NA	NA	NA	NA	NA	NA	NA	NA	NA	NA	NA	NA	0	0	0.330058282852655	0.232017939756602	0	0	0.446067252730957	0.446067252730957	Apoe*App*Prkdc*Actn1_Endothelial.cells_Medium.spiny.neurons	Endothelial.cells_Medium.spiny.neurons	Apoe	App	Prkdc	Actn1	NA	NA	NA	NA
10116	52417	Apoe	App	Prkdc	Alcam	Apoe*App*Prkdc*Alcam	Endothelial.cells	Medium.spiny.neurons	0.297420863532552	0.240828245174107	0.303365643393363	0.303365643393363	0	0	1.63274933918018	1.63274933918018	0.369345298985755	0.0765209472414357	NA	NA	0.0361594605509343	0.0361594605509343	NA	NA	NA	NA	NA	NA	NA	NA	NA	NA	NA	NA	NA	NA	NA	NA	3	0	0	0	0	0	NA	NA	NA	NA	NA	NA	NA	NA	NA	NA	NA	NA	NA	NA	NA	NA	NA	NA	0	0	0.294389608648546	0.259741942445977	0	0	0.424260579871535	0.424260579871535	Apoe*App*Prkdc*Alcam_Endothelial.cells_Medium.spiny.neurons	Endothelial.cells_Medium.spiny.neurons	Apoe	App	Prkdc	Alcam	NA	NA	NA	NA
10117	52418	Apoe	App	Prkdc	Arhgef9	Apoe*App*Prkdc*Arhgef9	Endothelial.cells	Medium.spiny.neurons	0.257322728975712	0.202756786749907	0.34232647351535	0.34232647351535	0	0	1.63274933918018	1.63274933918018	0.369345298985755	0.0765209472414357	NA	NA	-0.0422095677636661	-0.0422095677636661	NA	NA	NA	NA	NA	NA	NA	NA	NA	NA	NA	NA	NA	NA	NA	NA	2	1	0	0	0	0	NA	NA	NA	NA	NA	NA	NA	NA	NA	NA	NA	NA	NA	NA	NA	NA	NA	NA	0	0	0.329552789024869	0.240159885620613	0	0	0.449632731835175	0.449632731835175	Apoe*App*Prkdc*Arhgef9_Endothelial.cells_Medium.spiny.neurons	Endothelial.cells_Medium.spiny.neurons	Apoe	App	Prkdc	Arhgef9	NA	NA	NA	NA
10118	52419	Apoe	App	Prkdc	Arpp19	Apoe*App*Prkdc*Arpp19	Endothelial.cells	Medium.spiny.neurons	0.118699684013578	0.108310763090781	0.130983883404525	0.130983883404525	0	0	1.63274933918018	1.63274933918018	0.369345298985755	0.0765209472414357	NA	NA	-0.228864634814753	-0.228864634814753	NA	NA	NA	NA	NA	NA	0.0946524986372617	0.0946524986372617	NA	NA	NA	NA	NA	NA	NA	NA	2	1	1	0	0	0	NA	NA	NA	NA	NA	NA	NA	NA	NA	NA	NA	NA	NA	NA	NA	NA	NA	NA	0	0	0.130239901596116	0.194468336275338	0.0235927102570924	0	0.239270424862332	0.239270424862332	Apoe*App*Prkdc*Arpp19_Endothelial.cells_Medium.spiny.neurons	Endothelial.cells_Medium.spiny.neurons	Apoe	App	Prkdc	Arpp19	NA	NA	NA	NA
10119	52420	Apoe	App	Prkdc	Celf1	Apoe*App*Prkdc*Celf1	Endothelial.cells	Medium.spiny.neurons	0.239591540860222	0.173278056225058	0.465194990951636	0.465194990951636	0	0	1.63274933918018	1.63274933918018	0.369345298985755	0.0765209472414357	NA	NA	0.0162220267121662	0.0162220267121662	NA	NA	NA	NA	NA	NA	NA	NA	NA	NA	NA	NA	NA	NA	NA	NA	3	0	0	0	0	0	NA	NA	NA	NA	NA	NA	NA	NA	NA	NA	NA	NA	NA	NA	NA	NA	NA	NA	0	0	0.434308795336455	0.254761166117509	0	0	0.56168937839521	0.56168937839521	Apoe*App*Prkdc*Celf1_Endothelial.cells_Medium.spiny.neurons	Endothelial.cells_Medium.spiny.neurons	Apoe	App	Prkdc	Celf1	NA	NA	NA	NA
10120	52421	Apoe	App	Prkdc	Csnk1a1	Apoe*App*Prkdc*Csnk1a1	Endothelial.cells	Medium.spiny.neurons	0.257674343965453	0.19386520535895	0.408660461053861	0.408660461053861	0	0	1.63274933918018	1.63274933918018	0.369345298985755	0.0765209472414357	NA	NA	0.00278059719852445	0.00129232279475113	NA	NA	NA	NA	NA	NA	0.070837549184786	0.0579123429507157	NA	NA	NA	NA	NA	NA	NA	NA	3	0	1	0	0	0	NA	NA	NA	NA	NA	NA	NA	NA	NA	NA	NA	NA	NA	NA	NA	NA	NA	NA	0	0	0.387334700968512	0.251029095661993	0.0144619216968586	0	0.520080209647938	0.520080209647938	Apoe*App*Prkdc*Csnk1a1_Endothelial.cells_Medium.spiny.neurons	Endothelial.cells_Medium.spiny.neurons	Apoe	App	Prkdc	Csnk1a1	NA	NA	NA	NA
10121	52422	Apoe	App	Prkdc	Dnmt3a	Apoe*App*Prkdc*Dnmt3a	Endothelial.cells	Medium.spiny.neurons	0.144182758157467	0.0909964944295768	0.658219336912847	0.658219336912847	0	0	1.63274933918018	1.63274933918018	0.369345298985755	0.0765209472414357	NA	NA	NA	NA	NA	NA	NA	NA	NA	NA	NA	NA	NA	NA	NA	NA	NA	NA	NA	NA	2	0	0	0	0	0	NA	NA	NA	NA	NA	NA	NA	NA	NA	NA	NA	NA	NA	NA	NA	NA	NA	NA	0	0	0.577177168881689	0.250706015143164	0	0	0.702530176453271	0.702530176453271	Apoe*App*Prkdc*Dnmt3a_Endothelial.cells_Medium.spiny.neurons	Endothelial.cells_Medium.spiny.neurons	Apoe	App	Prkdc	Dnmt3a	NA	REACTOME POST TRANSLATIONAL PROTEIN MODIFICATION	NA	NA
10122	52423	Apoe	App	Prkdc	Epb41	Apoe*App*Prkdc*Epb41	Endothelial.cells	Medium.spiny.neurons	0.138932974611109	0.085826006109538	0.68853683925837	0.68853683925837	0	0	1.63274933918018	1.63274933918018	0.369345298985755	0.0765209472414357	NA	NA	0.250562165461307	0.250562165461307	NA	NA	NA	NA	NA	NA	0.388003129400312	0.388003129400312	NA	NA	NA	NA	NA	NA	NA	NA	3	0	1	0	0	0	NA	NA	NA	NA	NA	NA	NA	NA	NA	NA	NA	NA	NA	NA	NA	NA	NA	NA	0	0	0.597041217933077	0.312067773513287	0.0924093668265656	0	0.799279788103003	0.799279788103003	Apoe*App*Prkdc*Epb41_Endothelial.cells_Medium.spiny.neurons	Endothelial.cells_Medium.spiny.neurons	Apoe	App	Prkdc	Epb41	NA	NA	NA	NA
10123	52424	Apoe	App	Prkdc	Gnb5	Apoe*App*Prkdc*Gnb5	Endothelial.cells	Medium.spiny.neurons	0.115122176877391	0.0911655736736393	0.333343651829892	0.333343651829892	0	0	1.63274933918018	1.63274933918018	0.369345298985755	0.0765209472414357	NA	NA	-0.179526819951117	-0.179526819951117	NA	NA	NA	NA	NA	NA	-0.426769508662632	-0.426769508662632	NA	NA	NA	NA	NA	NA	NA	NA	2	1	0	1	0	0	NA	NA	NA	NA	NA	NA	NA	NA	NA	NA	NA	NA	NA	NA	NA	NA	NA	NA	0	0	0.321521989369966	0.206300351304707	-0.100654502383562	0	0.374344913830539	0.374344913830539	Apoe*App*Prkdc*Gnb5_Endothelial.cells_Medium.spiny.neurons	Endothelial.cells_Medium.spiny.neurons	Apoe	App	Prkdc	Gnb5	NA	NA	NA	NA
10124	52425	Apoe	App	Prkdc	Hnrnpr	Apoe*App*Prkdc*Hnrnpr	Endothelial.cells	Medium.spiny.neurons	0.135806303095268	0.0913989912127089	0.566185695354239	0.566185695354239	0	0	1.63274933918018	1.63274933918018	0.369345298985755	0.0765209472414357	NA	NA	0.0792965423826242	0.0792965423826242	NA	NA	NA	NA	NA	NA	NA	NA	NA	NA	NA	NA	NA	NA	NA	NA	3	0	0	0	0	0	NA	NA	NA	NA	NA	NA	NA	NA	NA	NA	NA	NA	NA	NA	NA	NA	NA	NA	0	0	0.512552530594973	0.2704887039791	0	0	0.647796882584523	0.647796882584523	Apoe*App*Prkdc*Hnrnpr_Endothelial.cells_Medium.spiny.neurons	Endothelial.cells_Medium.spiny.neurons	Apoe	App	Prkdc	Hnrnpr	NA	NA	NA	NA
10125	52426	Apoe	App	Prkdc	Ivns1abp	Apoe*App*Prkdc*Ivns1abp	Endothelial.cells	Medium.spiny.neurons	0.140178323675322	0.106373958699078	0.394874455877341	0.394874455877341	0	0	1.63274933918018	1.63274933918018	0.369345298985755	0.0765209472414357	NA	NA	NA	NA	NA	NA	NA	NA	NA	NA	-0.235388905009869	-0.235388905009869	NA	NA	NA	NA	NA	NA	NA	NA	2	0	0	1	0	0	NA	NA	NA	NA	NA	NA	NA	NA	NA	NA	NA	NA	NA	NA	NA	NA	NA	NA	0	0	0.375554829050273	0.250706015143164	-0.0577839185307778	0	0.472015877356467	0.472015877356467	Apoe*App*Prkdc*Ivns1abp_Endothelial.cells_Medium.spiny.neurons	Endothelial.cells_Medium.spiny.neurons	Apoe	App	Prkdc	Ivns1abp	NA	NA	NA	NA
10126	52427	Apoe	App	Prkdc	Kat6b	Apoe*App*Prkdc*Kat6b	Endothelial.cells	Medium.spiny.neurons	0.114805232693674	0.0715028830751441	0.675590173292541	0.675590173292541	0	0	1.63274933918018	1.63274933918018	0.369345298985755	0.0765209472414357	NA	NA	NA	NA	NA	NA	NA	NA	NA	NA	NA	NA	NA	NA	NA	NA	NA	NA	NA	NA	2	0	0	0	0	0	NA	NA	NA	NA	NA	NA	NA	NA	NA	NA	NA	NA	NA	NA	NA	NA	NA	NA	0	0	0.588645066852329	0.250706015143164	0	0	0.713998074423911	0.713998074423911	Apoe*App*Prkdc*Kat6b_Endothelial.cells_Medium.spiny.neurons	Endothelial.cells_Medium.spiny.neurons	Apoe	App	Prkdc	Kat6b	NA	NA	NA	NA
10127	52428	Apoe	App	Prkdc	Mark3	Apoe*App*Prkdc*Mark3	Endothelial.cells	Medium.spiny.neurons	0.113407170991163	0.0631366322881549	0.834956975166187	0.834956975166187	0	0	1.63274933918018	1.63274933918018	0.369345298985755	0.0765209472414357	NA	NA	-0.0173321739321284	-0.0167248200737152	NA	NA	NA	NA	NA	NA	0.564326501678836	0.444962426750218	NA	NA	NA	NA	NA	NA	NA	NA	2	1	1	0	0	0	NA	NA	NA	NA	NA	NA	NA	NA	NA	NA	NA	NA	NA	NA	NA	NA	NA	NA	0	0	0.68312869632685	0.246525199936127	0.104437332361571	0	0.8586099624757	0.8586099624757	Apoe*App*Prkdc*Mark3_Endothelial.cells_Medium.spiny.neurons	Endothelial.cells_Medium.spiny.neurons	Apoe	App	Prkdc	Mark3	NA	NA	NA	NA
10128	52429	Apoe	App	Prkdc	Myh10	Apoe*App*Prkdc*Myh10	Endothelial.cells	Medium.spiny.neurons	0.109384314871102	0.0742390603084547	0.552981450342068	0.552981450342068	0	0	1.63274933918018	1.63274933918018	0.369345298985755	0.0765209472414357	NA	NA	0	0	NA	NA	NA	NA	NA	NA	-0.145472917870764	-0.145472917870764	NA	NA	NA	NA	NA	NA	-0.0659084901012701	-0.0625616660301756	2	0	0	1	0	1	NA	NA	NA	NA	NA	NA	NA	NA	NA	NA	NA	NA	NA	NA	NA	NA	NA	NA	0	0	0.502751410978799	0.250706015143164	-0.0361138366983691	-0.0156200430710399	0.602237478665677	0.602237478665677	Apoe*App*Prkdc*Myh10_Endothelial.cells_Medium.spiny.neurons	Endothelial.cells_Medium.spiny.neurons	Apoe	App	Prkdc	Myh10	NA	NA	NA	NA
10129	52430	Apoe	App	Prkdc	Ppp1cc	Apoe*App*Prkdc*Ppp1cc	Endothelial.cells	Medium.spiny.neurons	0.118763029975685	0.0910718354456327	0.3793508148561	0.3793508148561	0	0	1.63274933918018	1.63274933918018	0.369345298985755	0.0765209472414357	NA	NA	-0.0963046015938594	-0.0963046015938594	NA	NA	NA	NA	NA	NA	0.0400245879226106	0.0155353198477228	NA	NA	NA	NA	NA	NA	NA	NA	2	1	1	0	0	0	NA	NA	NA	NA	NA	NA	NA	NA	NA	NA	NA	NA	NA	NA	NA	NA	NA	NA	0	0	0.362143554391735	0.226704021678387	0.00388351754293842	0	0.477437324002398	0.477437324002398	Apoe*App*Prkdc*Ppp1cc_Endothelial.cells_Medium.spiny.neurons	Endothelial.cells_Medium.spiny.neurons	Apoe	App	Prkdc	Ppp1cc	NA	NA	NA	NA
10130	52431	Apoe	App	Prkdc	Sez6	Apoe*App*Prkdc*Sez6	Endothelial.cells	Medium.spiny.neurons	0.243320409806302	0.201728220476142	0.269227456156018	0.269227456156018	0	0	1.63274933918018	1.63274933918018	0.369345298985755	0.0765209472414357	NA	NA	0.00836546360814416	0.00257846307711098	NA	NA	NA	NA	NA	NA	NA	NA	NA	NA	NA	NA	NA	NA	NA	NA	3	0	0	0	0	0	NA	NA	NA	NA	NA	NA	NA	NA	NA	NA	NA	NA	NA	NA	NA	NA	NA	NA	0	0	0.262905835632191	0.251350629483875	0	0	0.388581150374128	0.388581150374128	Apoe*App*Prkdc*Sez6_Endothelial.cells_Medium.spiny.neurons	Endothelial.cells_Medium.spiny.neurons	Apoe	App	Prkdc	Sez6	NA	NA	NA	NA
10131	52432	Apoe	App	Prkdc	Sorbs1	Apoe*App*Prkdc*Sorbs1	Endothelial.cells	Medium.spiny.neurons	0.252746080859956	0.186076854389534	0.439754464038028	0.439754464038028	0	0	1.63274933918018	1.63274933918018	0.369345298985755	0.0765209472414357	NA	NA	0.238217278374857	0.238217278374857	NA	NA	NA	NA	NA	NA	0.254356128357574	0.254356128357574	NA	NA	NA	NA	NA	NA	NA	NA	3	0	1	0	0	0	NA	NA	NA	NA	NA	NA	NA	NA	NA	NA	NA	NA	NA	NA	NA	NA	NA	NA	0	0	0.413440897182823	0.309158812417709	0.0622522744490541	0	0.599146440616204	0.599146440616204	Apoe*App*Prkdc*Sorbs1_Endothelial.cells_Medium.spiny.neurons	Endothelial.cells_Medium.spiny.neurons	Apoe	App	Prkdc	Sorbs1	NA	NA	NA	NA
10132	52433	Apoe	App	Prkdc	Stk38	Apoe*App*Prkdc*Stk38	Endothelial.cells	Medium.spiny.neurons	0.100133456837895	0.0696617501804224	0.517258958618548	0.517258958618548	0	0	1.63274933918018	1.63274933918018	0.369345298985755	0.0765209472414357	NA	NA	NA	NA	NA	NA	NA	NA	NA	NA	NA	NA	NA	NA	NA	NA	NA	NA	NA	NA	2	0	0	0	0	0	NA	NA	NA	NA	NA	NA	NA	NA	NA	NA	NA	NA	NA	NA	NA	NA	NA	NA	0	0	0.475581700631514	0.250706015143164	0	0	0.600934708203096	0.600934708203096	Apoe*App*Prkdc*Stk38_Endothelial.cells_Medium.spiny.neurons	Endothelial.cells_Medium.spiny.neurons	Apoe	App	Prkdc	Stk38	NA	NA	NA	NA
10133	52434	Apoe	App	Prkdc	Tmem91	Apoe*App*Prkdc*Tmem91	Endothelial.cells	Medium.spiny.neurons	0.114412994530075	0.0898341834505933	0.345498437009311	0.345498437009311	0	0	1.63274933918018	1.63274933918018	0.369345298985755	0.0765209472414357	NA	NA	NA	NA	NA	NA	NA	NA	NA	NA	NA	NA	NA	NA	NA	NA	NA	NA	NA	NA	2	0	0	0	0	0	NA	NA	NA	NA	NA	NA	NA	NA	NA	NA	NA	NA	NA	NA	NA	NA	NA	NA	0	0	0.332377299277853	0.250706015143164	0	0	0.457730306849435	0.457730306849435	Apoe*App*Prkdc*Tmem91_Endothelial.cells_Medium.spiny.neurons	Endothelial.cells_Medium.spiny.neurons	Apoe	App	Prkdc	Tmem91	NA	NA	NA	NA
10134	52435	Apoe	App	Prkdc	Ttc8	Apoe*App*Prkdc*Ttc8	Endothelial.cells	Medium.spiny.neurons	0.106435544351438	0.0816351424130365	0.378644023500125	0.378644023500125	0	0	1.63274933918018	1.63274933918018	0.369345298985755	0.0765209472414357	NA	NA	NA	NA	NA	NA	NA	NA	NA	NA	NA	NA	NA	NA	NA	NA	NA	NA	NA	NA	2	0	0	0	0	0	NA	NA	NA	NA	NA	NA	NA	NA	NA	NA	NA	NA	NA	NA	NA	NA	NA	NA	0	0	0.361529300153803	0.250706015143164	0	0	0.486882307725385	0.486882307725385	Apoe*App*Prkdc*Ttc8_Endothelial.cells_Medium.spiny.neurons	Endothelial.cells_Medium.spiny.neurons	Apoe	App	Prkdc	Ttc8	NA	NA	NA	NA
10135	52436	Apoe	App	Prkdc	Xpr1	Apoe*App*Prkdc*Xpr1	Endothelial.cells	Medium.spiny.neurons	0.119380057685629	0.0718465777278764	0.724663310813965	0.724663310813965	0	0	1.63274933918018	1.63274933918018	0.369345298985755	0.0765209472414357	NA	NA	0.199259115714746	0.0323955994024522	NA	NA	NA	NA	NA	NA	-0.0121225084036518	-0.0079626171069436	NA	NA	NA	NA	NA	NA	NA	NA	3	0	0	1	0	0	NA	NA	NA	NA	NA	NA	NA	NA	NA	NA	NA	NA	NA	NA	NA	NA	NA	NA	0	0	0.619789557531407	0.258802082985356	-0.00199061220647187	0	0.748195292920849	0.748195292920849	Apoe*App*Prkdc*Xpr1_Endothelial.cells_Medium.spiny.neurons	Endothelial.cells_Medium.spiny.neurons	Apoe	App	Prkdc	Xpr1	NA	NA	NA	NA
10136	52437	Apoe	App	Prkdc	Zbtb20	Apoe*App*Prkdc*Zbtb20	Endothelial.cells	Medium.spiny.neurons	0.265620738199336	0.149426076346022	0.825734320240539	0.825734320240539	0	0	1.63274933918018	1.63274933918018	0.369345298985755	0.0765209472414357	NA	NA	0.331121720728761	0.00791797641892791	NA	NA	NA	NA	NA	NA	0.402999378926343	0.274213902137322	NA	NA	NA	NA	NA	NA	NA	NA	3	0	1	0	0	0	NA	NA	Prkdc	NA	NA	NA	NA	NA	NA	NA	0.99	1	NA	NA	NA	NA	NA	NA	0.165	0.166666666666667	0.678178885203062	0.252685467881234	0.0668853763606125	0	0.837964307323986	0.920464307323986	Apoe*App*Prkdc*Zbtb20_Endothelial.cells_Medium.spiny.neurons	Endothelial.cells_Medium.spiny.neurons	Apoe	App	Prkdc	Zbtb20	NA	NA	NA	NA
10137	52438	Apoe	App	Prkdc	Psip1	Apoe*App*Prkdc*Psip1	Endothelial.cells	Medium.spiny.neurons	0.26196315573354	0.209493815400482	0.32108282940094	0.32108282940094	0	0	1.63274933918018	1.63274933918018	0.369345298985755	0.0765209472414357	NA	NA	0.194999041675275	0.194999041675275	NA	NA	NA	NA	NA	NA	0.0555422631704606	0.0555422631704606	NA	NA	NA	NA	NA	NA	NA	NA	3	0	1	0	0	0	NA	NA	Prkdc	NA	NA	NA	NA	NA	NA	NA	0.99	1	NA	NA	NA	NA	NA	NA	0.165	0.166666666666667	0.310485693064145	0.298847134094347	0.0138713046639421	0	0.466844912443289	0.549344912443289	Apoe*App*Prkdc*Psip1_Endothelial.cells_Medium.spiny.neurons	Endothelial.cells_Medium.spiny.neurons	Apoe	App	Prkdc	Psip1	NA	NA	NA	NA
10138	52439	Apoe	App	Prkdc	Map2	Apoe*App*Prkdc*Map2	Endothelial.cells	Medium.spiny.neurons	0.349819736623759	0.27528426127943	0.344576533666345	0.344576533666345	0	0	1.63274933918018	1.63274933918018	0.369345298985755	0.0765209472414357	NA	NA	0.0523564904738879	0.0523564904738879	NA	NA	NA	NA	NA	NA	0.0730935287971153	0.0730935287971153	NA	NA	NA	NA	NA	NA	NA	NA	3	0	1	0	0	0	NA	NA	Prkdc	NA	NA	NA	NA	NA	NA	NA	0.99	1	NA	NA	NA	NA	NA	NA	0.165	0.166666666666667	0.331556991775601	0.263783190884207	0.0182409087486215	0	0.472569041592015	0.555069041592015	Apoe*App*Prkdc*Map2_Endothelial.cells_Medium.spiny.neurons	Endothelial.cells_Medium.spiny.neurons	Apoe	App	Prkdc	Map2	NA	NA	NA	NA
10139	52440	Apoe	App	Prkdc	Dbn1	Apoe*App*Prkdc*Dbn1	Endothelial.cells	Medium.spiny.neurons	0.184602834504152	0.11139970562507	0.723580486154589	0.723580486154589	0	0	1.63274933918018	1.63274933918018	0.369345298985755	0.0765209472414357	NA	NA	-0.102539146823419	-0.102539146823419	NA	NA	NA	NA	NA	NA	-0.132659167138664	-0.132525253052953	NA	NA	NA	NA	NA	NA	NA	NA	2	1	0	1	0	0	NA	NA	Prkdc	NA	NA	NA	NA	NA	NA	NA	0.99	1	NA	NA	NA	NA	NA	NA	0.165	0.166666666666667	0.619122240566174	0.225160695928031	-0.0329387051375816	0	0.715233235961399	0.797733235961399	Apoe*App*Prkdc*Dbn1_Endothelial.cells_Medium.spiny.neurons	Endothelial.cells_Medium.spiny.neurons	Apoe	App	Prkdc	Dbn1	NA	NA	NA	NA
10140	52441	Apoe	App	Prkdc	Map1b	Apoe*App*Prkdc*Map1b	Endothelial.cells	Medium.spiny.neurons	0.301976235639439	0.24315030015324	0.311435086757356	0.311435086757356	0	0	1.63274933918018	1.63274933918018	0.369345298985755	0.0765209472414357	NA	NA	0.0901806569495579	0.0901806569495579	NA	NA	NA	NA	NA	NA	-0.132554562668783	-0.132554562668783	NA	NA	NA	NA	NA	NA	NA	NA	3	0	0	1	0	0	NA	NA	Prkdc	NA	NA	NA	NA	NA	NA	NA	0.99	1	NA	NA	NA	NA	NA	NA	0.165	0.166666666666667	0.301742085913197	0.273190260976545	-0.0329459053148889	0	0.421864263744025	0.504364263744025	Apoe*App*Prkdc*Map1b_Endothelial.cells_Medium.spiny.neurons	Endothelial.cells_Medium.spiny.neurons	Apoe	App	Prkdc	Map1b	NA	NA	NA	NA
10141	52442	Apoe	App	Prkdc	Rap1gap	Apoe*App*Prkdc*Rap1gap	Endothelial.cells	Medium.spiny.neurons	0.220633132242067	0.184280717532093	0.258460822436678	0.258460822436678	0	0	1.63274933918018	1.63274933918018	0.369345298985755	0.0765209472414357	NA	NA	-0.163921622012147	-0.163921622012147	NA	NA	NA	NA	NA	NA	0.0799861345787865	0.0799861345787865	NA	NA	NA	NA	NA	NA	NA	NA	2	1	1	0	0	0	NA	NA	Prkdc	NA	NA	NA	NA	NA	NA	NA	0.99	1	NA	NA	NA	NA	NA	NA	0.165	0.166666666666667	0.25285532528634	0.210088758872599	0.0199539980090288	0	0.367876703727154	0.450376703727154	Apoe*App*Prkdc*Rap1gap_Endothelial.cells_Medium.spiny.neurons	Endothelial.cells_Medium.spiny.neurons	Apoe	App	Prkdc	Rap1gap	NA	NA	NA	NA
10142	52443	Apoe	App	Prkdc	Ptprn2	Apoe*App*Prkdc*Ptprn2	Endothelial.cells	Medium.spiny.neurons	0.21039186744965	0.117156879954232	0.83921623925529	0.83921623925529	0	0	1.63274933918018	1.63274933918018	0.369345298985755	0.0765209472414357	NA	NA	0.0684942171922024	0.0684942171922024	NA	NA	NA	NA	NA	NA	-0.0129398108684378	-0.00334013235860648	NA	NA	NA	NA	NA	NA	NA	NA	3	0	0	1	0	0	NA	NA	Prkdc	NA	NA	NA	NA	NA	NA	NA	0.99	1	NA	NA	NA	NA	NA	NA	0.165	0.166666666666667	0.685393707692961	0.267802841453324	-0.00083502998432097	0	0.818877613427462	0.901377613427462	Apoe*App*Prkdc*Ptprn2_Endothelial.cells_Medium.spiny.neurons	Endothelial.cells_Medium.spiny.neurons	Apoe	App	Prkdc	Ptprn2	NA	NA	NA	NA
10143	52444	Apoe	App	Prkdc	Ank2	Apoe*App*Prkdc*Ank2	Endothelial.cells	Medium.spiny.neurons	0.347533347308607	0.275484019083386	0.334100603896148	0.334100603896148	0	0	1.63274933918018	1.63274933918018	0.369345298985755	0.0765209472414357	NA	NA	-0.104382185938639	-0.104382185938639	NA	NA	NA	NA	NA	NA	-0.13757507093394	-0.131265577671255	NA	NA	NA	NA	NA	NA	-0.107713504532225	-0.0681819096909747	2	1	0	1	0	1	NA	NA	Prkdc	NA	NA	NA	NA	NA	NA	NA	0.99	1	NA	NA	NA	NA	NA	NA	0.165	0.166666666666667	0.322200525195048	0.224704833314292	-0.0326292018691526	-0.0170191129293543	0.40972878445294	0.49222878445294	Apoe*App*Prkdc*Ank2_Endothelial.cells_Medium.spiny.neurons	Endothelial.cells_Medium.spiny.neurons	Apoe	App	Prkdc	Ank2	NA	REACTOME POST TRANSLATIONAL PROTEIN MODIFICATION	NA	NA
10144	52445	Apoe	App	Prkdc	Dclk1	Apoe*App*Prkdc*Dclk1	Endothelial.cells	Medium.spiny.neurons	0.370740445834416	0.301595414065691	0.296905540602692	0.296905540602692	0	0	1.63274933918018	1.63274933918018	0.369345298985755	0.0765209472414357	NA	NA	0.00150779477490734	0.00150779477490734	NA	NA	NA	NA	NA	NA	0.186048591013644	0.186048591013644	NA	NA	NA	NA	NA	NA	NA	NA	3	0	1	0	0	0	NA	NA	Prkdc	NA	NA	NA	NA	NA	NA	NA	0.99	1	NA	NA	NA	NA	NA	NA	0.165	0.166666666666667	0.288478212242954	0.251082963551234	0.0459828170909529	0	0.437011102564047	0.519511102564047	Apoe*App*Prkdc*Dclk1_Endothelial.cells_Medium.spiny.neurons	Endothelial.cells_Medium.spiny.neurons	Apoe	App	Prkdc	Dclk1	NA	NA	NA	NA
10145	52446	Apoe	App	Prkdc	Abi2	Apoe*App*Prkdc*Abi2	Endothelial.cells	Medium.spiny.neurons	0.128336090426488	0.0942538165609052	0.441276102611376	0.441276102611376	0	0	1.63274933918018	1.63274933918018	0.369345298985755	0.0765209472414357	NA	NA	-0.0983027025974036	-0.0983027025974036	NA	NA	NA	NA	NA	NA	-0.0635275776169456	-0.0635275776169456	NA	NA	NA	NA	NA	NA	0.214738380086161	0.214738380086161	2	1	0	1	1	0	NA	NA	Prkdc	NA	NA	NA	NA	NA	NA	NA	0.99	1	NA	NA	NA	NA	NA	NA	0.165	0.166666666666667	0.414701642820873	0.226209196399652	-0.0158605637027995	0.0528743583365958	0.546313138337597	0.628813138337597	Apoe*App*Prkdc*Abi2_Endothelial.cells_Medium.spiny.neurons	Endothelial.cells_Medium.spiny.neurons	Apoe	App	Prkdc	Abi2	NA	NA	NA	NA
10146	52447	Apoe	App	Prkdc	Prkcb	Apoe*App*Prkdc*Prkcb	Endothelial.cells	Medium.spiny.neurons	0.271886642887506	0.230284412526859	0.23863374161601	0.23863374161601	0	0	1.63274933918018	1.63274933918018	0.369345298985755	0.0765209472414357	NA	NA	-0.173121857466337	-0.173121857466337	NA	NA	NA	NA	NA	NA	-0.370767193736039	-0.370767193736039	NA	NA	NA	NA	NA	NA	-0.203108653282873	-0.203108653282873	2	1	0	1	0	1	NA	NA	Prkdc	NA	NA	NA	NA	NA	NA	NA	0.99	1	NA	NA	NA	NA	NA	NA	0.165	0.166666666666667	0.234204846908701	0.207852818052383	-0.0886656466841406	-0.0500902570215349	0.268753304082055	0.351253304082055	Apoe*App*Prkdc*Prkcb_Endothelial.cells_Medium.spiny.neurons	Endothelial.cells_Medium.spiny.neurons	Apoe	App	Prkdc	Prkcb	NA	NA	NA	NA
10147	52448	Apoe	App	Prkdc	Ylpm1	Apoe*App*Prkdc*Ylpm1	Endothelial.cells	Medium.spiny.neurons	0.245192222267235	0.187166596192648	0.387774644811254	0.387774644811254	0	0	1.63274933918018	1.63274933918018	0.369345298985755	0.0765209472414357	NA	NA	-0.0324309692189793	-0.0324309692189793	NA	NA	NA	NA	NA	NA	-0.0921955538281714	-0.0921955538281714	NA	NA	NA	NA	NA	NA	NA	NA	2	1	0	1	0	0	NA	NA	Prkdc	NA	NA	NA	NA	NA	NA	NA	0.99	1	NA	NA	NA	NA	NA	NA	0.165	0.166666666666667	0.369440184332568	0.242601114130406	-0.0229838043956823	0	0.47924883919993	0.56174883919993	Apoe*App*Prkdc*Ylpm1_Endothelial.cells_Medium.spiny.neurons	Endothelial.cells_Medium.spiny.neurons	Apoe	App	Prkdc	Ylpm1	NA	NA	NA	NA
10148	52449	Apoe	App	Prkdc	Dgkh	Apoe*App*Prkdc*Dgkh	Endothelial.cells	Medium.spiny.neurons	0.130357006202725	0.0863802901769965	0.588113349824646	0.588113349824646	0	0	1.63274933918018	1.63274933918018	0.369345298985755	0.0765209472414357	NA	NA	-0.0746135601557558	-0.0746135601557558	NA	NA	NA	NA	NA	NA	-0.158243490471583	-0.0623032064906029	NA	NA	NA	NA	NA	NA	NA	NA	2	1	0	1	0	0	NA	NA	Prkdc	NA	NA	NA	NA	NA	NA	NA	0.99	1	NA	NA	NA	NA	NA	NA	0.165	0.166666666666667	0.528537352364107	0.232087163807152	-0.0155556793899706	0	0.636803094572698	0.719303094572698	Apoe*App*Prkdc*Dgkh_Endothelial.cells_Medium.spiny.neurons	Endothelial.cells_Medium.spiny.neurons	Apoe	App	Prkdc	Dgkh	NA	NA	NA	NA
10149	52450	Apoe	App	Prkdc	Sptbn1	Apoe*App*Prkdc*Sptbn1	Endothelial.cells	Medium.spiny.neurons	0.319982579902321	0.253363403387545	0.335603885372889	0.335603885372889	0	0	1.63274933918018	1.63274933918018	0.369345298985755	0.0765209472414357	NA	NA	0.0377723179751082	0.0377723179751082	NA	NA	NA	NA	NA	NA	0.0253352957555213	0.0253352957555213	NA	NA	NA	NA	NA	NA	-0.0718080373563136	-0.0619188027968669	3	0	1	0	0	1	NA	NA	Prkdc	NA	NA	NA	NA	NA	NA	NA	0.99	1	NA	NA	NA	NA	NA	NA	0.165	0.166666666666667	0.323547093008252	0.260144606233508	0.00633246910765167	-0.0154599482522266	0.449055656552719	0.531555656552719	Apoe*App*Prkdc*Sptbn1_Endothelial.cells_Medium.spiny.neurons	Endothelial.cells_Medium.spiny.neurons	Apoe	App	Prkdc	Sptbn1	NA	REACTOME POST TRANSLATIONAL PROTEIN MODIFICATION	NA	NA
10150	52451	Apoe	App	Prkdc	Lmo7	Apoe*App*Prkdc*Lmo7	Endothelial.cells	Medium.spiny.neurons	0.232492136032792	0.170926628906138	0.44158094671504	0.44158094671504	0	0	1.63274933918018	1.63274933918018	0.369345298985755	0.0765209472414357	NA	NA	0.108271109670088	0.108271109670088	NA	NA	NA	NA	NA	NA	0.197598321895147	0.197598321895147	NA	NA	NA	NA	NA	NA	NA	NA	3	0	1	0	0	0	NA	NA	Prkdc	NA	NA	NA	NA	NA	NA	NA	0.99	1	NA	NA	NA	NA	NA	NA	0.165	0.166666666666667	0.414954028697884	0.277668517630928	0.0487665285343055	0	0.578171551780501	0.660671551780501	Apoe*App*Prkdc*Lmo7_Endothelial.cells_Medium.spiny.neurons	Endothelial.cells_Medium.spiny.neurons	Apoe	App	Prkdc	Lmo7	NA	REACTOME POST TRANSLATIONAL PROTEIN MODIFICATION	NA	NA
10151	52452	Apoe	App	Prkdc	Pclo	Apoe*App*Prkdc*Pclo	Endothelial.cells	Medium.spiny.neurons	0.252038586260859	0.18540106370292	0.44094730778609	0.44094730778609	0	0	1.63274933918018	1.63274933918018	0.369345298985755	0.0765209472414357	NA	NA	-0.0377723179751084	-0.0377723179751084	NA	NA	NA	NA	NA	NA	-0.0056726359318867	-0.0056726359318867	NA	NA	NA	NA	NA	NA	NA	NA	2	1	0	1	0	0	NA	NA	Prkdc	NA	NA	NA	NA	NA	NA	NA	0.99	1	NA	NA	NA	NA	NA	NA	0.165	0.166666666666667	0.414429356175104	0.24126742405282	-0.00141814377161678	0	0.534353996315705	0.616853996315705	Apoe*App*Prkdc*Pclo_Endothelial.cells_Medium.spiny.neurons	Endothelial.cells_Medium.spiny.neurons	Apoe	App	Prkdc	Pclo	NA	NA	NA	NA
10152	52453	Apoe	App	Prkdc	R3hdm1	Apoe*App*Prkdc*R3hdm1	Endothelial.cells	Medium.spiny.neurons	0.360336523114744	0.280766780580033	0.358841554185661	0.358841554185661	0	0	1.63274933918018	1.63274933918018	0.369345298985755	0.0765209472414357	NA	NA	-0.00861748052100567	-2.15078647930868e-05	NA	NA	NA	NA	NA	NA	0.0284599281277202	0.0161252993228718	NA	NA	NA	NA	NA	NA	NA	NA	2	1	1	0	0	0	NA	NA	Prkdc	NA	NA	NA	NA	NA	NA	NA	0.99	1	NA	NA	NA	NA	NA	NA	0.165	0.166666666666667	0.344193235698041	0.250700638176966	0.00403097545160325	0	0.471559042512326	0.554059042512326	Apoe*App*Prkdc*R3hdm1_Endothelial.cells_Medium.spiny.neurons	Endothelial.cells_Medium.spiny.neurons	Apoe	App	Prkdc	R3hdm1	NA	NA	NA	NA
10153	52454	Apoe	App	Prkdc	Rims2	Apoe*App*Prkdc*Rims2	Endothelial.cells	Medium.spiny.neurons	0.227207055355815	0.169229943465006	0.42285856579378	0.42285856579378	0	0	1.63274933918018	1.63274933918018	0.369345298985755	0.0765209472414357	NA	NA	0.0427107382336878	0.0427107382336878	NA	NA	NA	NA	NA	NA	0.149784909115302	0.149784909115302	NA	NA	NA	NA	NA	NA	NA	NA	3	0	1	0	0	0	NA	NA	Prkdc	NA	NA	NA	NA	NA	NA	NA	0.99	1	NA	NA	NA	NA	NA	NA	0.165	0.166666666666667	0.399335884085005	0.26137721166621	0.0371686759682169	0	0.548608827902218	0.631108827902218	Apoe*App*Prkdc*Rims2_Endothelial.cells_Medium.spiny.neurons	Endothelial.cells_Medium.spiny.neurons	Apoe	App	Prkdc	Rims2	NA	NA	NA	NA
10154	52455	Apoe	App	Prkdc	Arhgap32	Apoe*App*Prkdc*Arhgap32	Endothelial.cells	Medium.spiny.neurons	0.250835082573553	0.204945516456373	0.290216557319321	0.290216557319321	0	0	1.63274933918018	1.63274933918018	0.369345298985755	0.0765209472414357	NA	NA	-0.167033598107161	-0.167033598107161	NA	NA	NA	NA	NA	NA	-0.0082963436540012	-0.0082963436540012	NA	NA	NA	NA	NA	NA	NA	NA	2	1	0	1	0	0	NA	NA	Prkdc	NA	NA	NA	NA	NA	NA	NA	0.99	1	NA	NA	NA	NA	NA	NA	0.165	0.166666666666667	0.282334119834508	0.209331686142025	-0.00207403832883746	0	0.385962943741101	0.468462943741101	Apoe*App*Prkdc*Arhgap32_Endothelial.cells_Medium.spiny.neurons	Endothelial.cells_Medium.spiny.neurons	Apoe	App	Prkdc	Arhgap32	NA	NA	NA	NA
10155	52456	Apoe	App	Prkdc	Syne1	Apoe*App*Prkdc*Syne1	Endothelial.cells	Medium.spiny.neurons	0.367762201610563	0.288971422845497	0.346780058764636	0.346780058764636	0	0	1.63274933918018	1.63274933918018	0.369345298985755	0.0765209472414357	NA	NA	0.0790790779400808	0.0790790779400808	NA	NA	NA	NA	NA	NA	0.0114007880074934	0.0114007880074934	NA	NA	NA	NA	NA	NA	NA	NA	3	0	1	0	0	0	NA	NA	Prkdc	NA	NA	NA	NA	NA	NA	NA	0.99	1	NA	NA	NA	NA	NA	NA	0.165	0.166666666666667	0.333516848242634	0.270434677362613	0.00285007352068917	0	0.470159223684285	0.552659223684285	Apoe*App*Prkdc*Syne1_Endothelial.cells_Medium.spiny.neurons	Endothelial.cells_Medium.spiny.neurons	Apoe	App	Prkdc	Syne1	NA	NA	NA	NA
10156	52457	Apoe	App	Prkdc	Srrm2	Apoe*App*Prkdc*Srrm2	Endothelial.cells	Medium.spiny.neurons	0.367826199324586	0.281125810417149	0.386602482673584	0.386602482673584	0	0	1.63274933918018	1.63274933918018	0.369345298985755	0.0765209472414357	NA	NA	0.0456306406365104	0.0456306406365104	NA	NA	NA	NA	NA	NA	-0.00122861597004105	-0.00122861597004105	NA	NA	NA	NA	NA	NA	NA	NA	3	0	0	1	0	0	NA	NA	Prkdc	NA	NA	NA	NA	NA	NA	NA	0.99	1	NA	NA	NA	NA	NA	NA	0.165	0.166666666666667	0.368427567931309	0.262105764383997	-0.00030715383796098	0	0.499326873204327	0.581826873204327	Apoe*App*Prkdc*Srrm2_Endothelial.cells_Medium.spiny.neurons	Endothelial.cells_Medium.spiny.neurons	Apoe	App	Prkdc	Srrm2	NA	NA	NA	NA
10157	52458	Apoe	App	Prkdc	Mical3	Apoe*App*Prkdc*Mical3	Endothelial.cells	Medium.spiny.neurons	0.192565818445595	0.0950610547795146	1.01080065632293	1.01080065632293	0	0	1.63274933918018	1.63274933918018	0.369345298985755	0.0765209472414357	NA	NA	-0.0103999744492785	-0.0103999744492785	NA	NA	NA	NA	NA	NA	-0.00949060975942447	-0.00949060975942447	NA	NA	NA	NA	NA	NA	NA	NA	2	1	0	1	0	0	NA	NA	Prkdc	NA	NA	NA	NA	NA	NA	NA	0.99	1	NA	NA	NA	NA	NA	NA	0.165	0.166666666666667	0.766092973550873	0.248106115264765	-0.00237258120616385	0	0.888959740580174	0.971459740580174	Apoe*App*Prkdc*Mical3_Endothelial.cells_Medium.spiny.neurons	Endothelial.cells_Medium.spiny.neurons	Apoe	App	Prkdc	Mical3	NA	NA	NA	NA
10158	52459	Apoe	App	Prkdc	Sorbs2	Apoe*App*Prkdc*Sorbs2	Endothelial.cells	Medium.spiny.neurons	0.343638535519441	0.27591752629745	0.315627658791185	0.315627658791185	0	0	1.63274933918018	1.63274933918018	0.369345298985755	0.0765209472414357	NA	NA	-0.182198779193712	-0.182198779193712	NA	NA	NA	NA	NA	NA	-0.127531313886208	-0.127531313886208	NA	NA	NA	NA	NA	NA	NA	NA	2	1	0	1	0	0	NA	NA	Prkdc	NA	NA	NA	NA	NA	NA	NA	0.99	1	NA	NA	NA	NA	NA	NA	0.165	0.166666666666667	0.305548094259826	0.20565374486265	-0.0317110956770679	0	0.392519418852617	0.475019418852617	Apoe*App*Prkdc*Sorbs2_Endothelial.cells_Medium.spiny.neurons	Endothelial.cells_Medium.spiny.neurons	Apoe	App	Prkdc	Sorbs2	NA	NA	NA	NA
10159	52460	Apoe	App	Prkdc	Ank3	Apoe*App*Prkdc*Ank3	Endothelial.cells	Medium.spiny.neurons	0.368548674238738	0.290804712064291	0.340761217995137	0.340761217995137	0	0	1.63274933918018	1.63274933918018	0.369345298985755	0.0765209472414357	NA	NA	-0.0433431329209182	-0.0433431329209182	NA	NA	NA	NA	NA	NA	-0.00376740283010598	-0.00376740283010598	NA	NA	NA	NA	NA	NA	NA	NA	2	1	0	1	0	0	NA	NA	Prkdc	NA	NA	NA	NA	NA	NA	NA	0.99	1	NA	NA	NA	NA	NA	NA	0.165	0.166666666666667	0.328156809189968	0.239877012283464	-0.00094184625155435	0	0.447624392205924	0.530124392205924	Apoe*App*Prkdc*Ank3_Endothelial.cells_Medium.spiny.neurons	Endothelial.cells_Medium.spiny.neurons	Apoe	App	Prkdc	Ank3	NA	REACTOME POST TRANSLATIONAL PROTEIN MODIFICATION	NA	NA
10160	52461	Apoe	App	Prkdc	Dlg4	Apoe*App*Prkdc*Dlg4	Endothelial.cells	Medium.spiny.neurons	0.135670049054325	0.0802954883196858	0.749449920132732	0.749449920132732	0	0	1.63274933918018	1.63274933918018	0.369345298985755	0.0765209472414357	NA	NA	-0.0739604393228653	-0.0739604393228653	NA	NA	NA	NA	NA	NA	-0.0870991305690287	-0.0870991305690287	NA	NA	NA	NA	NA	NA	-0.168838967870777	-0.168838967870777	2	1	0	1	0	1	NA	NA	Prkdc	NA	NA	NA	NA	NA	NA	NA	0.99	1	NA	NA	NA	NA	NA	NA	0.165	0.166666666666667	0.634820667881254	0.232249546243084	-0.0217198861761207	-0.04181317786298	0.719178908983246	0.801678908983246	Apoe*App*Prkdc*Dlg4_Endothelial.cells_Medium.spiny.neurons	Endothelial.cells_Medium.spiny.neurons	Apoe	App	Prkdc	Dlg4	NA	NA	NA	NA
10161	52462	Apoe	App	Prkdc	Dlgap2	Apoe*App*Prkdc*Dlgap2	Endothelial.cells	Medium.spiny.neurons	0.30537439808224	0.244999617271598	0.316639673698957	0.316639673698957	0	0	1.63274933918018	1.63274933918018	0.369345298985755	0.0765209472414357	NA	NA	-0.00646004066678479	-0.00646004066678479	NA	NA	NA	NA	NA	NA	-0.00619020465766544	-0.00619020465766544	NA	NA	NA	NA	NA	NA	0.0370317433277074	0.0316664493763589	2	1	0	1	1	0	NA	NA	Prkdc	NA	NA	NA	NA	NA	NA	NA	0.99	1	NA	NA	NA	NA	NA	NA	0.165	0.166666666666667	0.306465343877895	0.249091027442028	-0.00154753139803723	0.00791396724038784	0.434194075520084	0.516694075520084	Apoe*App*Prkdc*Dlgap2_Endothelial.cells_Medium.spiny.neurons	Endothelial.cells_Medium.spiny.neurons	Apoe	App	Prkdc	Dlgap2	NA	NA	NA	NA
10162	52463	Apoe	App	Prkdc	Hnrnpu	Apoe*App*Prkdc*Hnrnpu	Endothelial.cells	Medium.spiny.neurons	0.314775323118933	0.233981307126905	0.426352439085314	0.426352439085314	0	0	1.63274933918018	1.63274933918018	0.369345298985755	0.0765209472414357	NA	NA	0.0423184476680114	0.0423184476680114	NA	NA	NA	NA	NA	NA	-0.103308068479305	-0.103308068479305	NA	NA	NA	NA	NA	NA	NA	NA	3	0	0	1	0	0	NA	NA	Prkdc	NA	NA	NA	NA	NA	NA	NA	0.99	1	NA	NA	NA	NA	NA	NA	0.165	0.166666666666667	0.40226848879043	0.261279316078033	-0.0257355275667463	0	0.520040383046074	0.602540383046074	Apoe*App*Prkdc*Hnrnpu_Endothelial.cells_Medium.spiny.neurons	Endothelial.cells_Medium.spiny.neurons	Apoe	App	Prkdc	Hnrnpu	NA	NA	NA	NA
10163	52464	Apoe	App	Prkdc	Ppp1r9a	Apoe*App*Prkdc*Ppp1r9a	Endothelial.cells	Medium.spiny.neurons	0.258901405432637	0.209396484183952	0.304853838517365	0.304853838517365	0	0	1.63274933918018	1.63274933918018	0.369345298985755	0.0765209472414357	NA	NA	-0.218271389136052	-0.218271389136052	NA	NA	NA	NA	NA	NA	-0.115807121165335	-0.115807121165335	NA	NA	NA	NA	NA	NA	NA	NA	2	1	0	1	0	0	NA	NA	Prkdc	NA	NA	NA	NA	NA	NA	NA	0.99	1	NA	NA	NA	NA	NA	NA	0.165	0.166666666666667	0.295748232753773	0.196988546944645	-0.0288230439548231	0	0.379830984248684	0.462330984248684	Apoe*App*Prkdc*Ppp1r9a_Endothelial.cells_Medium.spiny.neurons	Endothelial.cells_Medium.spiny.neurons	Apoe	App	Prkdc	Ppp1r9a	NA	NA	NA	NA
10164	52465	Apoe	App	Prkdc	Dock4	Apoe*App*Prkdc*Dock4	Endothelial.cells	Medium.spiny.neurons	0.226440898140421	0.16087379689871	0.490622230954552	0.490622230954552	0	0	1.63274933918018	1.63274933918018	0.369345298985755	0.0765209472414357	NA	NA	-0.0458462417316018	-0.0458462417316018	NA	NA	NA	NA	NA	NA	-0.0171018956841873	-0.0137019146680733	NA	NA	NA	NA	NA	NA	NA	NA	2	1	0	1	0	0	NA	NA	Prkdc	NA	NA	NA	NA	NA	NA	NA	0.99	1	NA	NA	NA	NA	NA	NA	0.165	0.166666666666667	0.454710149969051	0.239252478231331	-0.00342526431384535	0	0.572623756927794	0.655123756927794	Apoe*App*Prkdc*Dock4_Endothelial.cells_Medium.spiny.neurons	Endothelial.cells_Medium.spiny.neurons	Apoe	App	Prkdc	Dock4	NA	NA	NA	NA
10165	52466	Apoe	App	Prkdc	Sipa1l1	Apoe*App*Prkdc*Sipa1l1	Endothelial.cells	Medium.spiny.neurons	0.262057204142402	0.196691403809766	0.412126420671636	0.412126420671636	0	0	1.63274933918018	1.63274933918018	0.369345298985755	0.0765209472414357	NA	NA	-0.100902036739104	-0.100902036739104	NA	NA	NA	NA	NA	NA	0.14225708175347	0.14225708175347	NA	NA	NA	NA	NA	NA	NA	NA	2	1	1	0	0	0	NA	NA	Prkdc	NA	NA	NA	NA	NA	NA	NA	0.99	1	NA	NA	NA	NA	NA	NA	0.165	0.166666666666667	0.39027670762089	0.225565767576365	0.0353262910258998	0	0.520722736922022	0.603222736922022	Apoe*App*Prkdc*Sipa1l1_Endothelial.cells_Medium.spiny.neurons	Endothelial.cells_Medium.spiny.neurons	Apoe	App	Prkdc	Sipa1l1	NA	NA	NA	NA
10166	52467	Apoe	App	Prkdc	Nbea	Apoe*App*Prkdc*Nbea	Endothelial.cells	Medium.spiny.neurons	0.278168233844523	0.199850327206938	0.475013976982301	0.475013976982301	0	0	1.63274933918018	1.63274933918018	0.369345298985755	0.0765209472414357	NA	NA	0.0122603201168887	0.0122603201168887	NA	NA	NA	NA	NA	NA	-0.0699706533890125	-0.0699706533890125	NA	NA	NA	NA	NA	NA	NA	NA	3	0	0	1	0	0	NA	NA	Prkdc	NA	NA	NA	NA	NA	NA	NA	0.99	1	NA	NA	NA	NA	NA	NA	0.165	0.166666666666667	0.442241599512419	0.253770941605325	-0.0174641717438775	0	0.560394984443143	0.642894984443143	Apoe*App*Prkdc*Nbea_Endothelial.cells_Medium.spiny.neurons	Endothelial.cells_Medium.spiny.neurons	Apoe	App	Prkdc	Nbea	NA	NA	NA	NA
10167	52468	Apoe	App	Prkdc	Epb41l1	Apoe*App*Prkdc*Epb41l1	Endothelial.cells	Medium.spiny.neurons	0.116184945543985	0.0789471515114139	0.551668705228508	0.551668705228508	0	0	1.63274933918018	1.63274933918018	0.369345298985755	0.0765209472414357	NA	NA	-0.0617538570651532	-0.0617538570651532	NA	NA	NA	NA	NA	NA	-0.140853924031272	-0.140853924031272	NA	NA	NA	NA	NA	NA	-0.0682591339881554	-0.0682591339881554	2	1	0	1	0	1	NA	NA	Prkdc	NA	NA	NA	NA	NA	NA	NA	0.99	1	NA	NA	NA	NA	NA	NA	0.165	0.166666666666667	0.501769826716269	0.235287146047792	-0.0349824379090464	-0.0170383294304531	0.593403016070415	0.675903016070415	Apoe*App*Prkdc*Epb41l1_Endothelial.cells_Medium.spiny.neurons	Endothelial.cells_Medium.spiny.neurons	Apoe	App	Prkdc	Epb41l1	NA	NA	NA	NA
10168	52469	Apoe	App	Prkdc	Grm5	Apoe*App*Prkdc*Grm5	Endothelial.cells	Medium.spiny.neurons	0.38949717247193	0.325116508713719	0.259924626842023	0.259924626842023	0	0	1.63274933918018	1.63274933918018	0.369345298985755	0.0765209472414357	NA	NA	-0.0414695477929402	-0.0414695477929402	NA	NA	NA	NA	NA	NA	0.348161157429076	0.348161157429076	NA	NA	NA	NA	NA	NA	NA	NA	2	1	1	0	0	0	NA	NA	Prkdc	NA	NA	NA	NA	NA	NA	NA	0.99	1	NA	NA	NA	NA	NA	NA	0.165	0.166666666666667	0.25422503221432	0.240344567122261	0.0836859391417691	0	0.416240285346336	0.498740285346336	Apoe*App*Prkdc*Grm5_Endothelial.cells_Medium.spiny.neurons	Endothelial.cells_Medium.spiny.neurons	Apoe	App	Prkdc	Grm5	NA	NA	NA	NA
10169	52470	Apoe	App	Prkdc	Slc2a13	Apoe*App*Prkdc*Slc2a13	Endothelial.cells	Medium.spiny.neurons	0.229638695705339	0.162858200618081	0.493186706017337	0.493186706017337	0	0	1.63274933918018	1.63274933918018	0.369345298985755	0.0765209472414357	NA	NA	0.313571855115383	0.313571855115383	NA	NA	NA	NA	NA	NA	0.21071506204784	0.202263715363244	NA	NA	NA	NA	NA	NA	NA	NA	3	0	1	0	0	0	NA	NA	Prkdc	NA	NA	NA	NA	NA	NA	NA	0.99	1	NA	NA	NA	NA	NA	NA	0.165	0.166666666666667	0.456742016981717	0.326626777837403	0.049887468170589	0	0.644999139985713	0.727499139985713	Apoe*App*Prkdc*Slc2a13_Endothelial.cells_Medium.spiny.neurons	Endothelial.cells_Medium.spiny.neurons	Apoe	App	Prkdc	Slc2a13	NA	NA	NA	NA
10170	52471	Apoe	App	Prkdc	Mprip	Apoe*App*Prkdc*Mprip	Endothelial.cells	Medium.spiny.neurons	0.125501847745089	0.0806207641904367	0.632150334463687	0.632150334463687	0	0	1.63274933918018	1.63274933918018	0.369345298985755	0.0765209472414357	NA	NA	0.167404744708825	0.167404744708825	NA	NA	NA	NA	NA	NA	0.144281650107498	0.140407317872819	NA	NA	NA	NA	NA	NA	NA	NA	3	0	1	0	0	0	NA	NA	Prkdc	NA	NA	NA	NA	NA	NA	NA	0.99	1	NA	NA	NA	NA	NA	NA	0.165	0.166666666666667	0.559531111019612	0.29217058388059	0.0348729657100045	0	0.723052885814909	0.805552885814909	Apoe*App*Prkdc*Mprip_Endothelial.cells_Medium.spiny.neurons	Endothelial.cells_Medium.spiny.neurons	Apoe	App	Prkdc	Mprip	NA	NA	NA	NA
10171	52472	Apoe	App	Prkdc	Inpp4a	Apoe*App*Prkdc*Inpp4a	Endothelial.cells	Medium.spiny.neurons	0.100912273604363	0.0740646173152562	0.441122870127652	0.441122870127652	0	0	1.63274933918018	1.63274933918018	0.369345298985755	0.0765209472414357	NA	NA	-0.0632855083690557	-0.0632855083690557	NA	NA	NA	NA	NA	NA	0.0742808755423664	0.0742808755423664	NA	NA	NA	NA	NA	NA	NA	NA	2	1	1	0	0	0	NA	NA	Prkdc	NA	NA	NA	NA	NA	NA	NA	0.99	1	NA	NA	NA	NA	NA	NA	0.165	0.166666666666667	0.414574754807146	0.234905726099502	0.0185361394523334	0	0.541295687583063	0.623795687583063	Apoe*App*Prkdc*Inpp4a_Endothelial.cells_Medium.spiny.neurons	Endothelial.cells_Medium.spiny.neurons	Apoe	App	Prkdc	Inpp4a	NA	NA	NA	NA
10172	52473	Apoe	App	Prkdc	Snap25	Apoe*App*Prkdc*Snap25	Endothelial.cells	Medium.spiny.neurons	0.330721537859296	0.270322566428841	0.289963641409012	0.289963641409012	0	0	1.63274933918018	1.63274933918018	0.369345298985755	0.0765209472414357	NA	NA	0.0432292921387871	0.0432292921387871	NA	NA	NA	NA	NA	NA	0.0796689498485073	0.0458230281492434	NA	NA	NA	NA	NA	NA	NA	NA	3	0	1	0	0	0	NA	NA	Prkdc	NA	NA	NA	NA	NA	NA	NA	0.99	1	NA	NA	NA	NA	NA	NA	0.165	0.166666666666667	0.28210134788113	0.261506611066581	0.0114477456910417	0	0.418578526259941	0.501078526259941	Apoe*App*Prkdc*Snap25_Endothelial.cells_Medium.spiny.neurons	Endothelial.cells_Medium.spiny.neurons	Apoe	App	Prkdc	Snap25	NA	NA	NA	NA
10173	52474	Apoe	App	Prkdc	Cacna1e	Apoe*App*Prkdc*Cacna1e	Endothelial.cells	Medium.spiny.neurons	0.284081090910036	0.206658913466284	0.457156551458009	0.457156551458009	0	0	1.63274933918018	1.63274933918018	0.369345298985755	0.0765209472414357	NA	NA	-0.196325061048168	-0.196325061048168	NA	NA	NA	NA	NA	NA	-0.0250217998770832	-0.0250217998770832	NA	NA	NA	NA	NA	NA	NA	NA	2	1	0	1	0	0	NA	NA	Prkdc	NA	NA	NA	NA	NA	NA	NA	0.99	1	NA	NA	NA	NA	NA	NA	0.165	0.166666666666667	0.427763891125194	0.202245765580692	-0.00625414480359535	0	0.525759701513742	0.608259701513742	Apoe*App*Prkdc*Cacna1e_Endothelial.cells_Medium.spiny.neurons	Endothelial.cells_Medium.spiny.neurons	Apoe	App	Prkdc	Cacna1e	NA	NA	NA	NA
10174	52475	Apoe	App	Prkdc	Arpp21	Apoe*App*Prkdc*Arpp21	Endothelial.cells	Medium.spiny.neurons	0.415926729706496	0.34748120104884	0.258713036678546	0.258713036678546	0	0	1.63274933918018	1.63274933918018	0.369345298985755	0.0765209472414357	NA	NA	-0.346391314563568	-0.00497306427867841	NA	NA	NA	NA	NA	NA	-0.151887308604082	-0.151887308604082	NA	NA	NA	NA	NA	NA	NA	NA	2	1	0	1	0	0	NA	NA	Prkdc	NA	NA	NA	NA	NA	NA	NA	0.99	1	NA	NA	NA	NA	NA	NA	0.165	0.166666666666667	0.253091398944667	0.249462759322617	-0.0376824965289648	0	0.358981530341493	0.441481530341493	Apoe*App*Prkdc*Arpp21_Endothelial.cells_Medium.spiny.neurons	Endothelial.cells_Medium.spiny.neurons	Apoe	App	Prkdc	Arpp21	NA	NA	NA	NA
10175	52476	Apoe	App	Prkdc	Cacnb2	Apoe*App*Prkdc*Cacnb2	Endothelial.cells	Medium.spiny.neurons	0.335432407055029	0.284101754696206	0.23883976219936	0.23883976219936	0	0	1.63274933918018	1.63274933918018	0.369345298985755	0.0765209472414357	NA	NA	-0.0198262932788831	-0.00168154987244603	NA	NA	NA	NA	NA	NA	-0.160856056892974	-0.160856056892974	NA	NA	NA	NA	NA	NA	NA	NA	2	1	0	1	0	0	NA	NA	Prkdc	NA	NA	NA	NA	NA	NA	NA	0.99	1	NA	NA	NA	NA	NA	NA	0.165	0.166666666666667	0.234399557471752	0.250285628071283	-0.0398707253179076	0	0.339607008848439	0.422107008848439	Apoe*App*Prkdc*Cacnb2_Endothelial.cells_Medium.spiny.neurons	Endothelial.cells_Medium.spiny.neurons	Apoe	App	Prkdc	Cacnb2	NA	NA	NA	NA
10176	52477	Apoe	App	Prkdc	Sptbn4	Apoe*App*Prkdc*Sptbn4	Endothelial.cells	Medium.spiny.neurons	0.223735996059557	0.159231570556772	0.488072788968573	0.488072788968573	0	0	1.63274933918018	1.63274933918018	0.369345298985755	0.0765209472414357	NA	NA	-0.0463074144718657	-0.0463074144718657	NA	NA	NA	NA	NA	NA	0.0260060385919058	0.0260060385919058	NA	NA	NA	NA	NA	NA	NA	NA	2	1	1	0	0	0	NA	NA	Prkdc	NA	NA	NA	NA	NA	NA	NA	0.99	1	NA	NA	NA	NA	NA	NA	0.165	0.166666666666667	0.452685491261039	0.23913742947823	0.00650004435694823	0	0.575504228178628	0.658004228178628	Apoe*App*Prkdc*Sptbn4_Endothelial.cells_Medium.spiny.neurons	Endothelial.cells_Medium.spiny.neurons	Apoe	App	Prkdc	Sptbn4	NA	REACTOME POST TRANSLATIONAL PROTEIN MODIFICATION	NA	NA
10177	52478	Apoe	App	Prkdc	Fry	Apoe*App*Prkdc*Fry	Endothelial.cells	Medium.spiny.neurons	0.263645708252767	0.197681033897611	0.413608098630789	0.413608098630789	0	0	1.63274933918018	1.63274933918018	0.369345298985755	0.0765209472414357	NA	NA	0.0578117344070362	0.0578117344070362	NA	NA	NA	NA	NA	NA	-0.0175027560644679	-0.0175027560644679	NA	NA	NA	NA	NA	NA	NA	NA	3	0	0	1	0	0	NA	NA	Prkdc	NA	NA	NA	NA	NA	NA	NA	0.99	1	NA	NA	NA	NA	NA	NA	0.165	0.166666666666667	0.391531975660166	0.265142868726264	-0.00437524224523578	0	0.52191578890068	0.60441578890068	Apoe*App*Prkdc*Fry_Endothelial.cells_Medium.spiny.neurons	Endothelial.cells_Medium.spiny.neurons	Apoe	App	Prkdc	Fry	NA	NA	NA	NA
10178	52479	Apoe	App	Prkdc	Atp2b1	Apoe*App*Prkdc*Atp2b1	Endothelial.cells	Medium.spiny.neurons	0.446223964797034	0.383805646362067	0.216867529701268	0.216867529701268	0	0	1.63274933918018	1.63274933918018	0.369345298985755	0.0765209472414357	NA	NA	0.0149722455473694	0.0149722455473694	NA	NA	NA	NA	NA	NA	0.0124584074697861	0.0124584074697861	NA	NA	NA	NA	NA	NA	0.175488281659123	0.175488281659123	3	0	1	0	1	0	NA	NA	Prkdc	NA	NA	NA	NA	NA	NA	NA	0.99	1	NA	NA	NA	NA	NA	NA	0.165	0.166666666666667	0.213530425072323	0.254448796863384	0.00311444073634182	0.0434271864647177	0.364025637104545	0.446525637104545	Apoe*App*Prkdc*Atp2b1_Endothelial.cells_Medium.spiny.neurons	Endothelial.cells_Medium.spiny.neurons	Apoe	App	Prkdc	Atp2b1	NA	NA	NA	NA
10179	52480	Apoe	App	Prkdc	Pcdh17	Apoe*App*Prkdc*Pcdh17	Endothelial.cells	Medium.spiny.neurons	0.107540597871372	0.0697275788913633	0.617889978878331	0.617889978878331	0	0	1.63274933918018	1.63274933918018	0.369345298985755	0.0765209472414357	NA	NA	0.141447898887476	0.0301781423349298	NA	NA	NA	NA	NA	NA	0.21725832111584	0.159316873720157	NA	NA	NA	NA	NA	NA	NA	NA	3	0	1	0	0	0	NA	NA	Prkdc	NA	NA	NA	NA	NA	NA	NA	0.99	1	NA	NA	NA	NA	NA	NA	0.165	0.166666666666667	0.549657201441178	0.258248261240419	0.0394956249461794	0	0.698529144534477	0.781029144534477	Apoe*App*Prkdc*Pcdh17_Endothelial.cells_Medium.spiny.neurons	Endothelial.cells_Medium.spiny.neurons	Apoe	App	Prkdc	Pcdh17	NA	NA	NA	NA
10180	52481	Apoe	App	Prkdc	Abcc5	Apoe*App*Prkdc*Abcc5	Endothelial.cells	Medium.spiny.neurons	0.275136356330311	0.214047580313606	0.360724948433762	0.360724948433762	0	0	1.63274933918018	1.63274933918018	0.369345298985755	0.0765209472414357	NA	NA	NA	NA	NA	NA	NA	NA	NA	NA	0.0102543580921253	0.0069647323976382	NA	NA	NA	NA	NA	NA	NA	NA	2	0	1	0	0	0	NA	NA	Prkdc	NA	NA	NA	NA	NA	NA	NA	0.99	1	NA	NA	NA	NA	NA	NA	0.165	0.166666666666667	0.345852428607831	0.250706015143164	0.00174115494647759	0	0.472076013652652	0.554576013652652	Apoe*App*Prkdc*Abcc5_Endothelial.cells_Medium.spiny.neurons	Endothelial.cells_Medium.spiny.neurons	Apoe	App	Prkdc	Abcc5	NA	NA	NA	NA
10181	52482	Apoe	App	Prkdc	Ywhaz	Apoe*App*Prkdc*Ywhaz	Endothelial.cells	Medium.spiny.neurons	0.194374951916532	0.175269284947201	0.148464412281212	0.148464412281212	0	0	1.63274933918018	1.63274933918018	0.369345298985755	0.0765209472414357	NA	NA	-0.0789695029029932	-0.0789695029029932	NA	NA	NA	NA	NA	NA	-0.186133141969102	-0.186133141969102	NA	NA	NA	NA	NA	NA	-0.174502572603677	-0.174502572603677	2	1	0	1	0	1	NA	NA	Prkdc	NA	NA	NA	NA	NA	NA	NA	0.99	1	NA	NA	NA	NA	NA	NA	0.165	0.166666666666667	0.147383142707711	0.231004576323047	-0.0460032394074249	-0.0431881542254246	0.21828973405281	0.30078973405281	Apoe*App*Prkdc*Ywhaz_Endothelial.cells_Medium.spiny.neurons	Endothelial.cells_Medium.spiny.neurons	Apoe	App	Prkdc	Ywhaz	NA	NA	NA	NA
10182	52483	Apoe	App	Prkdc	Tenm4	Apoe*App*Prkdc*Tenm4	Endothelial.cells	Medium.spiny.neurons	0.217082508047162	0.114259018963117	0.919994413725859	0.919994413725859	0	0	1.63274933918018	1.63274933918018	0.369345298985755	0.0765209472414357	NA	NA	0.0862701406820455	0.0862701406820455	NA	NA	NA	NA	NA	NA	0.209752095329296	0.207455698528303	NA	NA	NA	NA	NA	NA	NA	NA	3	0	1	0	0	0	NA	NA	Prkdc	NA	NA	NA	NA	NA	NA	NA	0.99	1	NA	NA	NA	NA	NA	NA	0.165	0.166666666666667	0.725894772123215	0.272220203395204	0.0511324764826868	0	0.887571112062161	0.970071112062161	Apoe*App*Prkdc*Tenm4_Endothelial.cells_Medium.spiny.neurons	Endothelial.cells_Medium.spiny.neurons	Apoe	App	Prkdc	Tenm4	NA	NA	NA	NA
10183	52484	Apoe	App	Prkdc	Acap2	Apoe*App*Prkdc*Acap2	Endothelial.cells	Medium.spiny.neurons	0.22090963086506	0.175657998909266	0.329013207182351	0.329013207182351	0	0	1.63274933918018	1.63274933918018	0.369345298985755	0.0765209472414357	NA	NA	-0.100241741414649	-0.100241741414649	NA	NA	NA	NA	NA	NA	-0.0605996473102845	-0.031718502679696	NA	NA	NA	NA	NA	NA	NA	NA	2	1	0	1	0	0	NA	NA	Prkdc	NA	NA	NA	NA	NA	NA	NA	0.99	1	NA	NA	NA	NA	NA	NA	0.165	0.166666666666667	0.317633821134611	0.225729182923277	-0.0079269675042124	0	0.426534928844143	0.509034928844143	Apoe*App*Prkdc*Acap2_Endothelial.cells_Medium.spiny.neurons	Endothelial.cells_Medium.spiny.neurons	Apoe	App	Prkdc	Acap2	NA	NA	NA	NA
10184	52485	Apoe	App	Prkdc	Neto1	Apoe*App*Prkdc*Neto1	Endothelial.cells	Medium.spiny.neurons	0.215994823286052	0.164310691872009	0.392480588112517	0.392480588112517	0	0	1.63274933918018	1.63274933918018	0.369345298985755	0.0765209472414357	NA	NA	-0.24104867714827	-0.00945717911034895	NA	NA	NA	NA	NA	NA	-0.12028781077667	-0.12028781077667	NA	NA	NA	NA	NA	NA	-0.760622620834917	-0.760622620834917	2	1	0	1	0	1	NA	NA	Prkdc	NA	NA	NA	NA	NA	NA	NA	0.99	1	NA	NA	NA	NA	NA	NA	0.165	0.166666666666667	0.373496749476276	0.248341790849174	-0.0299277486353566	-0.16036088778598	0.402523326690194	0.485023326690194	Apoe*App*Prkdc*Neto1_Endothelial.cells_Medium.spiny.neurons	Endothelial.cells_Medium.spiny.neurons	Apoe	App	Prkdc	Neto1	NA	NA	NA	NA
10185	52486	Apoe	App	Prkdc	Gria2	Apoe*App*Prkdc*Gria2	Endothelial.cells	Medium.spiny.neurons	0.444831827075157	0.381068146121131	0.222669629507771	0.222669629507771	0	0	1.63274933918018	1.63274933918018	0.369345298985755	0.0765209472414357	NA	NA	-0.104140226014122	-0.104140226014122	NA	NA	NA	NA	NA	NA	-0.0180329684577585	-0.00869774442233514	NA	NA	NA	NA	NA	NA	0.293261370667479	0.293261370667479	2	1	0	1	1	0	NA	NA	Prkdc	NA	NA	NA	NA	NA	NA	NA	0.99	1	NA	NA	NA	NA	NA	NA	0.165	0.166666666666667	0.219061062625646	0.224764670480938	-0.0021743812746631	0.0712834519784102	0.365997933217988	0.448497933217988	Apoe*App*Prkdc*Gria2_Endothelial.cells_Medium.spiny.neurons	Endothelial.cells_Medium.spiny.neurons	Apoe	App	Prkdc	Gria2	NA	NA	NA	NA
10186	52487	Apoe	App	Ptk2	Pard3	Apoe*App*Ptk2*Pard3	Endothelial.cells	Medium.spiny.neurons	0.715526261587912	0.697670977771526	0.0364063689155717	0.0364063689155717	0	0	1.63274933918018	1.63274933918018	0.369345298985755	0.0765209472414357	-0.132771215909955	-0.132771215909955	0.123286768765725	0.0548965861959602	NA	NA	NA	NA	-0.257898997121757	-0.0374441209620396	0.137817726073895	0.137817726073895	NA	NA	NA	NA	-0.219075516406254	-0.219075516406254	NA	NA	3	1	1	1	0	1	NA	NA	Ptk2	NA	NA	NA	NA	NA	NA	NA	0.768451247247857	0.792706056338336	NA	NA	NA	NA	NA	NA	0.128075207874643	0.132117676056389	0.0363902928172064	0.231417265312544	0.024881279069292	-0.0539091853988306	0.137584972308709	0.201622576246031	Apoe*App*Ptk2*Pard3_Endothelial.cells_Medium.spiny.neurons	Endothelial.cells_Medium.spiny.neurons	Apoe	App	Ptk2	Pard3	NA	NA	NA	NA
10187	52488	Apoe	App	Ptk2	Baiap2	Apoe*App*Ptk2*Baiap2	Endothelial.cells	Medium.spiny.neurons	0.886217005137613	0.887083634535889	-0.00140852992057317	-0.00140852992057317	0	0	1.63274933918018	1.63274933918018	0.369345298985755	0.0765209472414357	-0.132771215909955	-0.132771215909955	-0.0262754807838795	-0.0262754807838795	NA	NA	NA	NA	-0.257898997121757	-0.0374441209620396	0.380814809130316	0.380814809130316	NA	NA	NA	NA	-0.219075516406254	-0.219075516406254	0.222341742302736	0.191721358806146	2	2	1	1	1	1	NA	NA	Ptk2	NA	NA	NA	NA	NA	NA	NA	0.768451247247857	0.792706056338336	NA	NA	NA	NA	NA	NA	0.128075207874643	0.132117676056389	-0.00140852898908661	0.211139529792995	0.0814970606930492	-0.00655759765926414	0.141630967424303	0.205668571361625	Apoe*App*Ptk2*Baiap2_Endothelial.cells_Medium.spiny.neurons	Endothelial.cells_Medium.spiny.neurons	Apoe	App	Ptk2	Baiap2	NA	NA	NA	NA
10188	52489	Apoe	App	Ptk2	Jak2	Apoe*App*Ptk2*Jak2	Endothelial.cells	Medium.spiny.neurons	0.135170547813482	0.105414137703064	0.355724864538808	0.355724864538808	0	0	1.63274933918018	1.63274933918018	0.369345298985755	0.0765209472414357	-0.132771215909955	-0.132771215909955	-0.0508645393473986	-0.00068781155747424	NA	NA	NA	NA	-0.257898997121757	-0.0374441209620396	NA	NA	NA	NA	NA	NA	-0.219075516406254	-0.219075516406254	0.14975503170578	0.14975503170578	2	2	0	1	1	1	NA	NA	Ptk2	NA	NA	Jak2	NA	NA	NA	NA	0.768451247247857	0.792706056338336	NA	NA	NA	NA	1	1	0.294741874541309	0.298784342723056	0.341442835537222	0.217534935826128	-0.00935665777714548	-0.0167478137116212	0.437158067705903	0.584529004976557	Apoe*App*Ptk2*Jak2_Endothelial.cells_Medium.spiny.neurons	Endothelial.cells_Medium.spiny.neurons	Apoe	App	Ptk2	Jak2	NA	NA	NA	NA
10189	52490	Apoe	App	Ptk2	Ptk2b	Apoe*App*Ptk2*Ptk2b	Endothelial.cells	Medium.spiny.neurons	0.733512423617823	0.721421949763936	0.0239451651559873	0.0239451651559873	0	0	1.63274933918018	1.63274933918018	0.369345298985755	0.0765209472414357	-0.132771215909955	-0.132771215909955	-0.0351707803021872	-0.0351707803021872	NA	NA	NA	NA	-0.257898997121757	-0.0374441209620396	-0.114061166945745	-0.114061166945745	NA	NA	NA	NA	-0.219075516406254	-0.219075516406254	-0.108304500046575	-0.0978845938444739	2	2	0	2	0	2	NA	NA	Ptk2	NA	NA	Ptk2b	NA	NA	NA	NA	0.768451247247857	0.792706056338336	NA	NA	NA	NA	0.99	0.99	0.293075207874643	0.297117676056389	0.0239405897181142	0.208917817293621	-0.037748928833039	-0.078302476337108	0.0703737957798514	0.216911399717173	Apoe*App*Ptk2*Ptk2b_Endothelial.cells_Medium.spiny.neurons	Endothelial.cells_Medium.spiny.neurons	Apoe	App	Ptk2	Ptk2b	NA	NA	WP APOPTOSISRELATED NETWORK DUE TO ALTERED NOTCH3 IN OVARIAN CANCER	NA
10190	52491	Apoe	App	Ptk2	Mprip	Apoe*App*Ptk2*Mprip	Endothelial.cells	Medium.spiny.neurons	0.695194319683677	0.660110493648374	0.0745986286015528	0.0745986286015528	0	0	1.63274933918018	1.63274933918018	0.369345298985755	0.0765209472414357	-0.132771215909955	-0.132771215909955	0.167404744708825	0.167404744708825	NA	NA	NA	NA	-0.257898997121757	-0.0374441209620396	0.144281650107498	0.140407317872819	NA	NA	NA	NA	-0.219075516406254	-0.219075516406254	NA	NA	3	1	1	1	0	1	NA	NA	Ptk2	NA	NA	NA	NA	NA	NA	NA	0.768451247247857	0.792706056338336	NA	NA	NA	NA	NA	NA	0.128075207874643	0.132117676056389	0.0744605565924834	0.259171457425807	0.0255163079328591	-0.0539091853988306	0.189849846572401	0.253887450509723	Apoe*App*Ptk2*Mprip_Endothelial.cells_Medium.spiny.neurons	Endothelial.cells_Medium.spiny.neurons	Apoe	App	Ptk2	Mprip	NA	NA	NA	NA
10191	52492	Apoe	App	Ptk2	Dlg4	Apoe*App*Ptk2*Dlg4	Endothelial.cells	Medium.spiny.neurons	0.712441033963142	0.659188504305327	0.111916178112397	0.111916178112397	0	0	1.63274933918018	1.63274933918018	0.369345298985755	0.0765209472414357	-0.132771215909955	-0.132771215909955	-0.0739604393228653	-0.0739604393228653	NA	NA	NA	NA	-0.257898997121757	-0.0374441209620396	-0.0870991305690287	-0.0870991305690287	NA	NA	NA	NA	-0.219075516406254	-0.219075516406254	-0.168838967870777	-0.168838967870777	2	2	0	2	0	2	NA	NA	Ptk2	NA	NA	NA	NA	NA	NA	NA	0.768451247247857	0.792706056338336	NA	NA	NA	NA	NA	NA	0.128075207874643	0.132117676056389	0.111451248654769	0.1992504197883	-0.0310765439532661	-0.0957223632618106	0.14767700494138	0.211714608878702	Apoe*App*Ptk2*Dlg4_Endothelial.cells_Medium.spiny.neurons	Endothelial.cells_Medium.spiny.neurons	Apoe	App	Ptk2	Dlg4	NA	NA	NA	NA
10192	52493	Apoe	App	Ptk2	Dlg2	Apoe*App*Ptk2*Dlg2	Endothelial.cells	Medium.spiny.neurons	0.883228364736194	0.882910996430412	0.00051790678479278	0.00051790678479278	0	0	1.63274933918018	1.63274933918018	0.369345298985755	0.0765209472414357	-0.132771215909955	-0.132771215909955	0.0779728356138493	0.0779728356138493	NA	NA	NA	NA	-0.257898997121757	-0.0374441209620396	0.103541131737569	0.103541131737569	NA	NA	NA	NA	-0.219075516406254	-0.219075516406254	0.360406931489822	0.360406931489822	3	1	1	1	1	1	NA	NA	Ptk2	NA	NA	NA	NA	NA	NA	NA	0.768451247247857	0.792706056338336	NA	NA	NA	NA	NA	NA	0.128075207874643	0.132117676056389	0.00051790673848706	0.237160688730329	0.0164365167726698	0.032483919632105	0.143558469306039	0.207596073243361	Apoe*App*Ptk2*Dlg2_Endothelial.cells_Medium.spiny.neurons	Endothelial.cells_Medium.spiny.neurons	Apoe	App	Ptk2	Dlg2	NA	NA	NA	NA
10193	52494	Apoe	App	Rbck1	Chuk	Apoe*App*Rbck1*Chuk	Endothelial.cells	Medium.spiny.neurons	0.144562729052518	0.115064740405392	0.326711245745695	0.326711245745695	0	0	1.63274933918018	1.63274933918018	0.369345298985755	0.0765209472414357	0.0315114516101878	0.00317166438805475	NA	NA	NA	NA	NA	NA	NA	NA	NA	NA	NA	NA	NA	NA	NA	NA	NA	NA	3	0	0	0	0	0	NA	NA	NA	NA	NA	NA	NA	NA	NA	NA	NA	NA	NA	NA	NA	NA	NA	NA	0	0	0.315562596670609	0.25149892858142	0	0	0.44131206096132	0.44131206096132	Apoe*App*Rbck1*Chuk_Endothelial.cells_Medium.spiny.neurons	Endothelial.cells_Medium.spiny.neurons	Apoe	App	Rbck1	Chuk	NA	NA	NA	NA
10194	52495	Apoe	App	Rbm39	Dab1	Apoe*App*Rbm39*Dab1	Endothelial.cells	Medium.spiny.neurons	0.952490484297321	0.955181173298943	-0.00406545935009716	-0.00406545935009716	0	0	1.63274933918018	1.63274933918018	0.369345298985755	0.0765209472414357	0.0120852622637944	0.00401992811735793	0.189775322629629	0.00778121977935778	NA	NA	NA	NA	0.0161542121717278	0.0161542121717278	0.110583595922714	0.110583595922714	NA	NA	NA	NA	NA	NA	0.860517907814127	0.860517907814127	4	0	2	0	1	0	NA	NA	NA	NA	NA	NA	NA	NA	NA	NA	NA	NA	NA	NA	NA	NA	NA	NA	0	0	-0.00406543695232919	0.253656257443845	0.0315719578492808	0.17413110391518	0.225614222651824	0.225614222651824	Apoe*App*Rbm39*Dab1_Endothelial.cells_Medium.spiny.neurons	Endothelial.cells_Medium.spiny.neurons	Apoe	App	Rbm39	Dab1	NA	NA	NA	NA
10195	52496	Apoe	App	Rbm39	Epb41	Apoe*App*Rbm39*Epb41	Endothelial.cells	Medium.spiny.neurons	0.946117343654754	0.944998332594828	0.00170553961929334	0.00170553961929334	0	0	1.63274933918018	1.63274933918018	0.369345298985755	0.0765209472414357	0.0120852622637944	0.00401992811735793	0.250562165461307	0.250562165461307	NA	NA	NA	NA	0.0161542121717278	0.0161542121717278	0.388003129400312	0.388003129400312	NA	NA	NA	NA	NA	NA	NA	NA	4	0	2	0	0	0	NA	NA	NA	NA	NA	NA	NA	NA	NA	NA	NA	NA	NA	NA	NA	NA	NA	NA	0	0	0.00170553796556683	0.313072750129217	0.0964475686078199	0	0.206465697334085	0.206465697334085	Apoe*App*Rbm39*Epb41_Endothelial.cells_Medium.spiny.neurons	Endothelial.cells_Medium.spiny.neurons	Apoe	App	Rbm39	Epb41	NA	NA	NA	NA
10196	52497	Apoe	App	Rbm39	Trpm7	Apoe*App*Rbm39*Trpm7	Endothelial.cells	Medium.spiny.neurons	0.922864643310043	0.713585050490064	0.370575763603151	0.370575763603151	0	0	1.63274933918018	1.63274933918018	0.369345298985755	0.0765209472414357	0.0120852622637944	0.00401992811735793	NA	NA	NA	NA	NA	NA	0.0161542121717278	0.0161542121717278	0.0130278796198301	0.00096938347246619	NA	NA	NA	NA	NA	NA	NA	NA	3	0	2	0	0	0	NA	NA	NA	NA	NA	NA	NA	NA	NA	NA	NA	NA	NA	NA	NA	NA	NA	NA	0	0	0.354495224387603	0.251710991759095	0.00428054757345975	0	0.48249099405388	0.48249099405388	Apoe*App*Rbm39*Trpm7_Endothelial.cells_Medium.spiny.neurons	Endothelial.cells_Medium.spiny.neurons	Apoe	App	Rbm39	Trpm7	NA	NA	NA	NA
10197	52498	Apoe	App	Rps6ka5	Ank2	Apoe*App*Rps6ka5*Ank2	Endothelial.cells	Medium.spiny.neurons	0.456246484079897	0.433224025927761	0.0745325231391323	0.0745325231391323	0	0	1.63274933918018	1.63274933918018	0.369345298985755	0.0765209472414357	0.116999974545587	0.116999974545587	-0.104382185938639	-0.104382185938639	NA	NA	NA	NA	NA	NA	-0.13757507093394	-0.131265577671255	NA	NA	NA	NA	NA	NA	-0.107713504532225	-0.0681819096909747	3	1	0	1	0	1	NA	NA	Rps6ka5	NA	NA	NA	NA	NA	NA	NA	1	1	NA	NA	NA	NA	NA	NA	0.166666666666667	0.166666666666667	0.0743948173200129	0.253822086076066	-0.0326292018691526	-0.0170191129293543	0.176481702958793	0.259815036292126	Apoe*App*Rps6ka5*Ank2_Endothelial.cells_Medium.spiny.neurons	Endothelial.cells_Medium.spiny.neurons	Apoe	App	Rps6ka5	Ank2	NA	NA	NA	NA
10198	52499	Apoe	App	Rps6ka5	Pclo	Apoe*App*Rps6ka5*Pclo	Endothelial.cells	Medium.spiny.neurons	0.350890501363244	0.320182485998041	0.131733346520122	0.131733346520122	0	0	1.63274933918018	1.63274933918018	0.369345298985755	0.0765209472414357	0.116999974545587	0.116999974545587	-0.0377723179751084	-0.0377723179751084	NA	NA	NA	NA	NA	NA	-0.0056726359318867	-0.0056726359318867	NA	NA	NA	NA	NA	NA	NA	NA	3	1	0	1	0	0	NA	NA	Rps6ka5	NA	NA	NA	NA	NA	NA	NA	1	1	NA	NA	NA	NA	NA	NA	0.166666666666667	0.166666666666667	0.130976579949497	0.270384676814594	-0.00141814377161678	0	0.265459846470986	0.348793179804319	Apoe*App*Rps6ka5*Pclo_Endothelial.cells_Medium.spiny.neurons	Endothelial.cells_Medium.spiny.neurons	Apoe	App	Rps6ka5	Pclo	NA	NA	NA	NA
10199	52500	Apoe	App	Rps6ka5	Srrm2	Apoe*App*Rps6ka5*Srrm2	Endothelial.cells	Medium.spiny.neurons	0.477105304878421	0.439634919511734	0.117744582867817	0.117744582867817	0	0	1.63274933918018	1.63274933918018	0.369345298985755	0.0765209472414357	0.116999974545587	0.116999974545587	0.0456306406365104	0.0456306406365104	NA	NA	NA	NA	NA	NA	-0.00122861597004105	-0.00122861597004105	NA	NA	NA	NA	NA	NA	NA	NA	4	0	0	1	0	0	NA	NA	Rps6ka5	NA	NA	NA	NA	NA	NA	NA	1	1	NA	NA	NA	NA	NA	NA	0.166666666666667	0.166666666666667	0.117203454905207	0.291223017145771	-0.00030715383796098	0	0.262661386559112	0.345994719892445	Apoe*App*Rps6ka5*Srrm2_Endothelial.cells_Medium.spiny.neurons	Endothelial.cells_Medium.spiny.neurons	Apoe	App	Rps6ka5	Srrm2	NA	NA	NA	NA
10200	52501	Apoe	App	Rps6ka5	Sorbs2	Apoe*App*Rps6ka5*Sorbs2	Endothelial.cells	Medium.spiny.neurons	0.452185082566424	0.433719174752526	0.0600166409971338	0.0600166409971338	0	0	1.63274933918018	1.63274933918018	0.369345298985755	0.0765209472414357	0.116999974545587	0.116999974545587	-0.182198779193712	-0.182198779193712	NA	NA	NA	NA	NA	NA	-0.127531313886208	-0.127531313886208	NA	NA	NA	NA	NA	NA	NA	NA	3	1	0	1	0	0	NA	NA	Rps6ka5	NA	NA	NA	NA	NA	NA	NA	1	1	NA	NA	NA	NA	NA	NA	0.166666666666667	0.166666666666667	0.0599446847456357	0.234770997624424	-0.0317110956770679	0	0.161474635719314	0.244807969052647	Apoe*App*Rps6ka5*Sorbs2_Endothelial.cells_Medium.spiny.neurons	Endothelial.cells_Medium.spiny.neurons	Apoe	App	Rps6ka5	Sorbs2	NA	NA	NA	NA
10201	52502	Apoe	App	Rps6ka5	Braf	Apoe*App*Rps6ka5*Braf	Endothelial.cells	Medium.spiny.neurons	0.182541492854948	0.158457839779009	0.2029312173506	0.2029312173506	0	0	1.63274933918018	1.63274933918018	0.369345298985755	0.0765209472414357	0.116999974545587	0.116999974545587	-0.060971380337743	-0.060971380337743	NA	NA	NA	NA	NA	NA	-0.0937379545963769	-0.0937379545963769	NA	NA	NA	NA	NA	NA	NA	NA	3	1	0	1	0	0	NA	NA	Rps6ka5	NA	NA	NA	NA	NA	NA	NA	1	1	NA	NA	NA	NA	NA	NA	0.166666666666667	0.166666666666667	0.200190709184765	0.264599283247855	-0.0233660909506807	0	0.320807305333352	0.404140638666685	Apoe*App*Rps6ka5*Braf_Endothelial.cells_Medium.spiny.neurons	Endothelial.cells_Medium.spiny.neurons	Apoe	App	Rps6ka5	Braf	NA	NA	NA	NA
10202	52503	Apoe	App	Rps6ka5	Dlg2	Apoe*App*Rps6ka5*Dlg2	Endothelial.cells	Medium.spiny.neurons	0.477457396507569	0.460101263883381	0.0533068477037285	0.0533068477037285	0	0	1.63274933918018	1.63274933918018	0.369345298985755	0.0765209472414357	0.116999974545587	0.116999974545587	0.0779728356138493	0.0779728356138493	NA	NA	NA	NA	NA	NA	0.103541131737569	0.103541131737569	NA	NA	NA	NA	NA	NA	0.360406931489822	0.360406931489822	4	0	1	0	1	0	NA	NA	Rps6ka5	NA	NA	NA	NA	NA	NA	NA	1	1	NA	NA	NA	NA	NA	NA	0.166666666666667	0.166666666666667	0.0532564124283688	0.299277067946887	0.0257931745498153	0.0863931050309357	0.258988086192188	0.342321419525521	Apoe*App*Rps6ka5*Dlg2_Endothelial.cells_Medium.spiny.neurons	Endothelial.cells_Medium.spiny.neurons	Apoe	App	Rps6ka5	Dlg2	NA	NA	NA	NA
10203	52504	Apoe	App	Rps6ka5	Wnk1	Apoe*App*Rps6ka5*Wnk1	Endothelial.cells	Medium.spiny.neurons	0.187694730166046	0.1474545443153	0.346032876083744	0.346032876083744	0	0	1.63274933918018	1.63274933918018	0.369345298985755	0.0765209472414357	0.116999974545587	0.116999974545587	-0.0587196576069876	-0.0587196576069876	NA	NA	NA	NA	NA	NA	-0.0776715126687204	-0.0481599350428141	NA	NA	NA	NA	NA	NA	NA	NA	3	1	0	1	0	0	NA	NA	Rps6ka5	NA	NA	NA	NA	NA	NA	NA	1	1	NA	NA	NA	NA	NA	NA	0.166666666666667	0.166666666666667	0.332852611894789	0.265160202371719	-0.0120306839586396	0	0.459417371101328	0.542750704434662	Apoe*App*Rps6ka5*Wnk1_Endothelial.cells_Medium.spiny.neurons	Endothelial.cells_Medium.spiny.neurons	Apoe	App	Rps6ka5	Wnk1	NA	NA	NA	NA
10204	52505	Apoe	App	Rps6ka5	Slc2a13	Apoe*App*Rps6ka5*Slc2a13	Endothelial.cells	Medium.spiny.neurons	0.324305779446905	0.288334936284682	0.169055919132774	0.169055919132774	0	0	1.63274933918018	1.63274933918018	0.369345298985755	0.0765209472414357	0.116999974545587	0.116999974545587	0.313571855115383	0.313571855115383	NA	NA	NA	NA	NA	NA	0.21071506204784	0.202263715363244	NA	NA	NA	NA	NA	NA	NA	NA	4	0	1	0	0	0	NA	NA	Rps6ka5	NA	NA	NA	NA	NA	NA	NA	1	1	NA	NA	NA	NA	NA	NA	0.166666666666667	0.166666666666667	0.167463586179366	0.355744030599178	0.049887468170589	0	0.370279335564249	0.453612668897583	Apoe*App*Rps6ka5*Slc2a13_Endothelial.cells_Medium.spiny.neurons	Endothelial.cells_Medium.spiny.neurons	Apoe	App	Rps6ka5	Slc2a13	NA	NA	NA	NA
10205	52506	Apoe	App	Rps6ka5	Pde8b	Apoe*App*Rps6ka5*Pde8b	Endothelial.cells	Medium.spiny.neurons	0.149951724755934	0.144438281494474	0.0536801832093068	0.0536801832093068	0	0	1.63274933918018	1.63274933918018	0.369345298985755	0.0765209472414357	0.116999974545587	0.116999974545587	-0.0953284897718679	-0.0546734359729458	NA	NA	NA	NA	NA	NA	0.0860016801690134	0.0860016801690134	NA	NA	NA	NA	NA	NA	NA	NA	3	1	1	0	0	0	NA	NA	Rps6ka5	NA	NA	NA	NA	NA	NA	NA	1	1	NA	NA	NA	NA	NA	NA	0.166666666666667	0.166666666666667	0.0536286816438709	0.266168511730141	0.02144756862513	0	0.197436721821506	0.28077005515484	Apoe*App*Rps6ka5*Pde8b_Endothelial.cells_Medium.spiny.neurons	Endothelial.cells_Medium.spiny.neurons	Apoe	App	Rps6ka5	Pde8b	NA	NA	NA	NA
10206	52507	Apoe	App	Rps6ka5	Lyst	Apoe*App*Rps6ka5*Lyst	Endothelial.cells	Medium.spiny.neurons	0.191966139703179	0.160609707910983	0.255833852527878	0.255833852527878	0	0	1.63274933918018	1.63274933918018	0.369345298985755	0.0765209472414357	0.116999974545587	0.116999974545587	-0.137265953107266	-0.0388079284454586	NA	NA	NA	NA	NA	NA	-0.0766020064631047	-0.0555419294265097	NA	NA	NA	NA	NA	NA	NA	NA	3	1	0	1	0	0	NA	NA	Rps6ka5	NA	NA	NA	NA	NA	NA	NA	1	1	NA	NA	NA	NA	NA	NA	0.166666666666667	0.166666666666667	0.250394684036749	0.270126153435112	-0.0138712214848197	0	0.378522150011896	0.461855483345229	Apoe*App*Rps6ka5*Lyst_Endothelial.cells_Medium.spiny.neurons	Endothelial.cells_Medium.spiny.neurons	Apoe	App	Rps6ka5	Lyst	NA	NA	NA	NA
10207	52508	Apoe	App	Rps6ka5	Fry	Apoe*App*Rps6ka5*Fry	Endothelial.cells	Medium.spiny.neurons	0.364371589842113	0.336881417387981	0.112847450695782	0.112847450695782	0	0	1.63274933918018	1.63274933918018	0.369345298985755	0.0765209472414357	0.116999974545587	0.116999974545587	0.0578117344070362	0.0578117344070362	NA	NA	NA	NA	NA	NA	-0.0175027560644679	-0.0175027560644679	NA	NA	NA	NA	NA	NA	NA	NA	4	0	0	1	0	0	NA	NA	Rps6ka5	NA	NA	NA	NA	NA	NA	NA	1	1	NA	NA	NA	NA	NA	NA	0.166666666666667	0.166666666666667	0.112370857833283	0.294260121488038	-0.00437524224523578	0	0.257313297454684	0.340646630788017	Apoe*App*Rps6ka5*Fry_Endothelial.cells_Medium.spiny.neurons	Endothelial.cells_Medium.spiny.neurons	Apoe	App	Rps6ka5	Fry	NA	NA	NA	NA
10208	52509	Apoe	App	Rps6ka5	Pcdh17	Apoe*App*Rps6ka5*Pcdh17	Endothelial.cells	Medium.spiny.neurons	0.164800208369397	0.137786510575984	0.256578468674407	0.256578468674407	0	0	1.63274933918018	1.63274933918018	0.369345298985755	0.0765209472414357	0.116999974545587	0.116999974545587	0.141447898887476	0.0301781423349298	NA	NA	NA	NA	NA	NA	0.21725832111584	0.159316873720157	NA	NA	NA	NA	NA	NA	NA	NA	4	0	1	0	0	0	NA	NA	Rps6ka5	NA	NA	NA	NA	NA	NA	NA	1	1	NA	NA	NA	NA	NA	NA	0.166666666666667	0.166666666666667	0.251092484381682	0.287365514002193	0.0394956249461794	0	0.414523053855868	0.497856387189202	Apoe*App*Rps6ka5*Pcdh17_Endothelial.cells_Medium.spiny.neurons	Endothelial.cells_Medium.spiny.neurons	Apoe	App	Rps6ka5	Pcdh17	NA	NA	NA	NA
10209	52510	Apoe	App	Rps6ka5	Ptk2	Apoe*App*Rps6ka5*Ptk2	Endothelial.cells	Medium.spiny.neurons	0.148126480190114	0.136468999830311	0.117430139771712	0.117430139771712	0	0	1.63274933918018	1.63274933918018	0.369345298985755	0.0765209472414357	0.116999974545587	0.116999974545587	-0.132771215909955	-0.132771215909955	NA	NA	NA	NA	NA	NA	-0.257898997121757	-0.0374441209620396	NA	NA	NA	NA	NA	NA	-0.219075516406254	-0.219075516406254	3	1	0	1	0	1	NA	NA	Rps6ka5	NA	NA	NA	NA	NA	NA	NA	1	1	NA	NA	NA	NA	NA	NA	0.166666666666667	0.166666666666667	0.116893319784366	0.246824141450155	-0.00935665777714548	-0.0539091853988306	0.208672468921456	0.292005802254789	Apoe*App*Rps6ka5*Ptk2_Endothelial.cells_Medium.spiny.neurons	Endothelial.cells_Medium.spiny.neurons	Apoe	App	Rps6ka5	Ptk2	NA	NA	NA	NA
10210	52511	Apoe	App	Rps6kb1	Map2	Apoe*App*Rps6kb1*Map2	Endothelial.cells	Medium.spiny.neurons	0.380281911444543	0.330665430866799	0.201129439785072	0.201129439785072	0	0	1.63274933918018	1.63274933918018	0.369345298985755	0.0765209472414357	-0.061727487806601	-0.00230965243667804	0.0523564904738879	0.0523564904738879	NA	NA	NA	NA	0.0167162354408471	0.0157591099161821	0.0730935287971153	0.0730935287971153	NA	NA	NA	NA	NA	NA	NA	NA	3	1	2	0	0	0	NA	NA	Rps6kb1	NA	NA	NA	NA	NA	NA	NA	0.718180696224643	0.948095778472053	NA	NA	NA	NA	NA	NA	0.119696782704107	0.158015963078675	0.198460518027457	0.263205778801771	0.0221803601127479	0	0.341153587484716	0.40100197883677	Apoe*App*Rps6kb1*Map2_Endothelial.cells_Medium.spiny.neurons	Endothelial.cells_Medium.spiny.neurons	Apoe	App	Rps6kb1	Map2	NA	NA	NA	NA
10211	52512	Apoe	App	Rps6kb1	Ank2	Apoe*App*Rps6kb1*Ank2	Endothelial.cells	Medium.spiny.neurons	0.377947324199096	0.330880830080531	0.191332019981942	0.191332019981942	0	0	1.63274933918018	1.63274933918018	0.369345298985755	0.0765209472414357	-0.061727487806601	-0.00230965243667804	-0.104382185938639	-0.104382185938639	NA	NA	NA	NA	0.0167162354408471	0.0157591099161821	-0.13757507093394	-0.131265577671255	NA	NA	NA	NA	NA	NA	-0.107713504532225	-0.0681819096909747	2	2	1	1	0	1	NA	NA	Rps6kb1	NA	NA	NA	NA	NA	NA	NA	0.718180696224643	0.948095778472053	NA	NA	NA	NA	NA	NA	0.119696782704107	0.158015963078675	0.189030951909015	0.224127421231856	-0.0286897505050261	-0.0170191129293543	0.278240230807753	0.338088622159807	Apoe*App*Rps6kb1*Ank2_Endothelial.cells_Medium.spiny.neurons	Endothelial.cells_Medium.spiny.neurons	Apoe	App	Rps6kb1	Ank2	NA	NA	NA	NA
10212	52513	Apoe	App	Rps6kb1	Lmo7	Apoe*App*Rps6kb1*Lmo7	Endothelial.cells	Medium.spiny.neurons	0.258023964129464	0.213590904858578	0.271496647217825	0.271496647217825	0	0	1.63274933918018	1.63274933918018	0.369345298985755	0.0765209472414357	-0.061727487806601	-0.00230965243667804	0.108271109670088	0.108271109670088	NA	NA	NA	NA	0.0167162354408471	0.0157591099161821	0.197598321895147	0.197598321895147	NA	NA	NA	NA	NA	NA	NA	NA	3	1	2	0	0	0	NA	NA	Rps6kb1	NA	NA	NA	NA	NA	NA	NA	0.718180696224643	0.948095778472053	NA	NA	NA	NA	NA	NA	0.119696782704107	0.158015963078675	0.265016918330656	0.277091105548492	0.052705979898432	0	0.429915461054118	0.489763852406171	Apoe*App*Rps6kb1*Lmo7_Endothelial.cells_Medium.spiny.neurons	Endothelial.cells_Medium.spiny.neurons	Apoe	App	Rps6kb1	Lmo7	NA	NA	NA	NA
10213	52514	Apoe	App	Rps6kb1	Rims2	Apoe*App*Rps6kb1*Rims2	Endothelial.cells	Medium.spiny.neurons	0.252396297806658	0.211609423880829	0.253189900912459	0.253189900912459	0	0	1.63274933918018	1.63274933918018	0.369345298985755	0.0765209472414357	-0.061727487806601	-0.00230965243667804	0.0427107382336878	0.0427107382336878	NA	NA	NA	NA	0.0167162354408471	0.0157591099161821	0.149784909115302	0.149784909115302	NA	NA	NA	NA	NA	NA	NA	NA	3	1	2	0	0	0	NA	NA	Rps6kb1	NA	NA	NA	NA	NA	NA	NA	0.718180696224643	0.948095778472053	NA	NA	NA	NA	NA	NA	0.119696782704107	0.158015963078675	0.247914865632553	0.260799799583774	0.0411081273323433	0	0.398868829090612	0.458717220442666	Apoe*App*Rps6kb1*Rims2_Endothelial.cells_Medium.spiny.neurons	Endothelial.cells_Medium.spiny.neurons	Apoe	App	Rps6kb1	Rims2	NA	NA	NA	NA
10214	52515	Apoe	App	Rps6kb1	Aak1	Apoe*App*Rps6kb1*Aak1	Endothelial.cells	Medium.spiny.neurons	0.263518397122243	0.207656101956329	0.34224095303586	0.34224095303586	0	0	1.63274933918018	1.63274933918018	0.369345298985755	0.0765209472414357	-0.061727487806601	-0.00230965243667804	-0.199642199961586	-0.199642199961586	NA	NA	NA	NA	0.0167162354408471	0.0157591099161821	-0.0247712912239305	-0.0247712912239305	NA	NA	NA	NA	NA	NA	NA	NA	2	2	1	1	0	0	NA	NA	Rps6kb1	NA	NA	NA	NA	NA	NA	NA	0.718180696224643	0.948095778472053	NA	NA	NA	NA	NA	NA	0.119696782704107	0.158015963078675	0.329476554352164	0.200870744376264	-0.00225210507916659	0	0.428785874000713	0.488634265352767	Apoe*App*Rps6kb1*Aak1_Endothelial.cells_Medium.spiny.neurons	Endothelial.cells_Medium.spiny.neurons	Apoe	App	Rps6kb1	Aak1	NA	NA	NA	NA
10215	52516	Apoe	App	Rps6kb1	Grin2b	Apoe*App*Rps6kb1*Grin2b	Endothelial.cells	Medium.spiny.neurons	0.412111372543152	0.369902941095384	0.155489068876717	0.155489068876717	0	0	1.63274933918018	1.63274933918018	0.369345298985755	0.0765209472414357	-0.061727487806601	-0.00230965243667804	-0.0642622651053372	-0.0642622651053372	NA	NA	NA	NA	0.0167162354408471	0.0157591099161821	-0.0684717840862643	-0.0684717840862643	NA	NA	NA	NA	NA	NA	0.165839975980022	0.165839975980022	2	2	1	1	1	0	NA	NA	Rps6kb1	NA	NA	NA	NA	NA	NA	NA	0.718180696224643	0.948095778472053	NA	NA	NA	NA	NA	NA	0.119696782704107	0.158015963078675	0.154247990978739	0.23408511530941	-0.0131517928899058	0.0410840394000576	0.28525667188852	0.345105063240573	Apoe*App*Rps6kb1*Grin2b_Endothelial.cells_Medium.spiny.neurons	Endothelial.cells_Medium.spiny.neurons	Apoe	App	Rps6kb1	Grin2b	NA	NA	NA	NA
10216	52517	Apoe	App	Rps6kb1	Srrm2	Apoe*App*Rps6kb1*Srrm2	Endothelial.cells	Medium.spiny.neurons	0.398603007524065	0.336951215599582	0.241752437666624	0.241752437666624	0	0	1.63274933918018	1.63274933918018	0.369345298985755	0.0765209472414357	-0.061727487806601	-0.00230965243667804	0.0456306406365104	0.0456306406365104	NA	NA	NA	NA	0.0167162354408471	0.0157591099161821	-0.00122861597004105	-0.00122861597004105	NA	NA	NA	NA	NA	NA	NA	NA	3	1	1	1	0	0	NA	NA	Rps6kb1	NA	NA	NA	NA	NA	NA	NA	0.718180696224643	0.948095778472053	NA	NA	NA	NA	NA	NA	0.119696782704107	0.158015963078675	0.237150315563032	0.261528352301561	0.00363229752616545	0	0.369730640476895	0.429579031828949	Apoe*App*Rps6kb1*Srrm2_Endothelial.cells_Medium.spiny.neurons	Endothelial.cells_Medium.spiny.neurons	Apoe	App	Rps6kb1	Srrm2	NA	NA	NA	NA
10217	52518	Apoe	App	Rps6kb1	Nedd4l	Apoe*App*Rps6kb1*Nedd4l	Endothelial.cells	Medium.spiny.neurons	0.281794754509033	0.231368379455528	0.283341599141366	0.283341599141366	0	0	1.63274933918018	1.63274933918018	0.369345298985755	0.0765209472414357	-0.061727487806601	-0.00230965243667804	-0.0242392963998576	-0.0242392963998576	NA	NA	NA	NA	0.0167162354408471	0.0157591099161821	0.0794267275614852	0.0794267275614852	NA	NA	NA	NA	NA	NA	NA	NA	2	2	2	0	0	0	NA	NA	Rps6kb1	NA	NA	NA	NA	NA	NA	NA	0.718180696224643	0.948095778472053	NA	NA	NA	NA	NA	NA	0.119696782704107	0.158015963078675	0.275994977514144	0.24406996548531	0.02375448236705	0	0.409907201440325	0.469755592792378	Apoe*App*Rps6kb1*Nedd4l_Endothelial.cells_Medium.spiny.neurons	Endothelial.cells_Medium.spiny.neurons	Apoe	App	Rps6kb1	Nedd4l	NA	NA	NA	NA
10218	52519	Apoe	App	Rps6kb1	Braf	Apoe*App*Rps6kb1*Braf	Endothelial.cells	Medium.spiny.neurons	0.136087678409441	0.105300232483113	0.366954153827514	0.366954153827514	0	0	1.63274933918018	1.63274933918018	0.369345298985755	0.0765209472414357	-0.061727487806601	-0.00230965243667804	-0.060971380337743	-0.060971380337743	NA	NA	NA	NA	0.0167162354408471	0.0157591099161821	-0.0937379545963769	-0.0937379545963769	NA	NA	NA	NA	NA	NA	NA	NA	2	2	1	1	0	0	NA	NA	Rps6kb1	NA	NA	NA	NA	NA	NA	NA	0.718180696224643	0.948095778472053	NA	NA	NA	NA	NA	NA	0.119696782704107	0.158015963078675	0.351324674327533	0.234904618403645	-0.0194266395865542	0	0.459063663736079	0.518912055088132	Apoe*App*Rps6kb1*Braf_Endothelial.cells_Medium.spiny.neurons	Endothelial.cells_Medium.spiny.neurons	Apoe	App	Rps6kb1	Braf	NA	NA	NA	NA
10219	52520	Apoe	App	Rps6kb1	Sipa1l1	Apoe*App*Rps6kb1*Sipa1l1	Endothelial.cells	Medium.spiny.neurons	0.289310907735031	0.243364320341137	0.248565126297484	0.248565126297484	0	0	1.63274933918018	1.63274933918018	0.369345298985755	0.0765209472414357	-0.061727487806601	-0.00230965243667804	-0.100902036739104	-0.100902036739104	NA	NA	NA	NA	0.0167162354408471	0.0157591099161821	0.14225708175347	0.14225708175347	NA	NA	NA	NA	NA	NA	NA	NA	2	2	2	0	0	0	NA	NA	Rps6kb1	NA	NA	NA	NA	NA	NA	NA	0.718180696224643	0.948095778472053	NA	NA	NA	NA	NA	NA	0.119696782704107	0.158015963078675	0.243569386570746	0.224988355493929	0.0392657423900263	0	0.375696435512723	0.435544826864777	Apoe*App*Rps6kb1*Sipa1l1_Endothelial.cells_Medium.spiny.neurons	Endothelial.cells_Medium.spiny.neurons	Apoe	App	Rps6kb1	Sipa1l1	NA	NA	NA	NA
10220	52521	Apoe	App	Rps6kb1	Phactr1	Apoe*App*Rps6kb1*Phactr1	Endothelial.cells	Medium.spiny.neurons	0.495501251225186	0.461026513245806	0.103821710854946	0.103821710854946	0	0	1.63274933918018	1.63274933918018	0.369345298985755	0.0765209472414357	-0.061727487806601	-0.00230965243667804	-0.168206010609367	-0.168206010609367	NA	NA	NA	NA	0.0167162354408471	0.0157591099161821	0.305025302918827	0.305025302918827	NA	NA	NA	NA	NA	NA	NA	NA	2	2	2	0	0	0	NA	NA	Rps6kb1	NA	NA	NA	NA	NA	NA	NA	0.718180696224643	0.948095778472053	NA	NA	NA	NA	NA	NA	0.119696782704107	0.158015963078675	0.103450282619752	0.208469254274831	0.0779156242990947	0	0.246642721906714	0.306491113258768	Apoe*App*Rps6kb1*Phactr1_Endothelial.cells_Medium.spiny.neurons	Endothelial.cells_Medium.spiny.neurons	Apoe	App	Rps6kb1	Phactr1	NA	NA	NA	NA
10221	52522	Apoe	App	Rps6kb1	Srpk2	Apoe*App*Rps6kb1*Srpk2	Endothelial.cells	Medium.spiny.neurons	0.230029416965275	0.211387229836238	0.1213795375136	0.1213795375136	0	0	1.63274933918018	1.63274933918018	0.369345298985755	0.0765209472414357	-0.061727487806601	-0.00230965243667804	-0.0909759410506977	-0.0909759410506977	NA	NA	NA	NA	0.0167162354408471	0.0157591099161821	-0.0866558506065949	-0.0108711394439738	NA	NA	NA	NA	NA	NA	NA	NA	2	2	1	1	0	0	NA	NA	Rps6kb1	NA	NA	NA	NA	NA	NA	NA	0.718180696224643	0.948095778472053	NA	NA	NA	NA	NA	NA	0.119696782704107	0.158015963078675	0.120786935001815	0.227447158544229	0.00122177356219241	0	0.235121401055026	0.29496979240708	Apoe*App*Rps6kb1*Srpk2_Endothelial.cells_Medium.spiny.neurons	Endothelial.cells_Medium.spiny.neurons	Apoe	App	Rps6kb1	Srpk2	NA	NA	NA	NA
10222	52523	Apoe	App	Rps6kb1	Gprin3	Apoe*App*Rps6kb1*Gprin3	Endothelial.cells	Medium.spiny.neurons	0.258004425076218	0.207900433641047	0.310161259294373	0.310161259294373	0	0	1.63274933918018	1.63274933918018	0.369345298985755	0.0765209472414357	-0.061727487806601	-0.00230965243667804	0.0643361476529857	0.0643361476529857	NA	NA	NA	NA	0.0167162354408471	0.0157591099161821	0.449693901096156	0.449693901096156	NA	NA	NA	NA	NA	NA	NA	NA	3	1	2	0	0	0	NA	NA	Rps6kb1	NA	NA	NA	NA	NA	NA	NA	0.718180696224643	0.948095778472053	NA	NA	NA	NA	NA	NA	0.119696782704107	0.158015963078675	0.300583793674673	0.26619048529416	0.109351291135202	0	0.488354681889354	0.548203073241407	Apoe*App*Rps6kb1*Gprin3_Endothelial.cells_Medium.spiny.neurons	Endothelial.cells_Medium.spiny.neurons	Apoe	App	Rps6kb1	Gprin3	NA	NA	NA	NA
10223	52524	Apoe	App	Rps6kb1	Ksr2	Apoe*App*Rps6kb1*Ksr2	Endothelial.cells	Medium.spiny.neurons	0.123609710438354	0.108936561101229	0.180745240775738	0.180745240775738	0	0	1.63274933918018	1.63274933918018	0.369345298985755	0.0765209472414357	-0.061727487806601	-0.00230965243667804	-0.111072246718452	-0.0210416297120894	NA	NA	NA	NA	0.0167162354408471	0.0157591099161821	0.139628812942364	0.121883234347041	NA	NA	NA	NA	NA	NA	NA	NA	2	2	2	0	0	0	NA	NA	Rps6kb1	NA	NA	NA	NA	NA	NA	NA	0.718180696224643	0.948095778472053	NA	NA	NA	NA	NA	NA	0.119696782704107	0.158015963078675	0.178802379337102	0.244868971844019	0.0342602645942708	0	0.318366997556247	0.378215388908301	Apoe*App*Rps6kb1*Ksr2_Endothelial.cells_Medium.spiny.neurons	Endothelial.cells_Medium.spiny.neurons	Apoe	App	Rps6kb1	Ksr2	NA	NA	NA	NA
10224	52525	Apoe	App	Rps6kb1	Arglu1	Apoe*App*Rps6kb1*Arglu1	Endothelial.cells	Medium.spiny.neurons	0.299358757524282	0.239024099674825	0.323507461730879	0.323507461730879	0	0	1.63274933918018	1.63274933918018	0.369345298985755	0.0765209472414357	-0.061727487806601	-0.00230965243667804	0.123412895553688	0.0637434883548856	NA	NA	NA	NA	0.0167162354408471	0.0157591099161821	0.585166933113597	0.585166933113597	NA	NA	NA	NA	NA	NA	NA	NA	3	1	2	0	0	0	NA	NA	Rps6kb1	NA	NA	NA	NA	NA	NA	NA	0.718180696224643	0.948095778472053	NA	NA	NA	NA	NA	NA	0.119696782704107	0.158015963078675	0.312674935145018	0.266042926454939	0.135542130521553	0	0.513467463633263	0.573315854985317	Apoe*App*Rps6kb1*Arglu1_Endothelial.cells_Medium.spiny.neurons	Endothelial.cells_Medium.spiny.neurons	Apoe	App	Rps6kb1	Arglu1	NA	NA	NA	NA
10225	52526	Apoe	App	Rps6kb1	Arhgap20	Apoe*App*Rps6kb1*Arhgap20	Endothelial.cells	Medium.spiny.neurons	0.157111373556469	0.141875037838933	0.146187269484836	0.146187269484836	0	0	1.63274933918018	1.63274933918018	0.369345298985755	0.0765209472414357	-0.061727487806601	-0.00230965243667804	-0.0677557829498709	-6.31995356369494e-05	NA	NA	NA	NA	0.0167162354408471	0.0157591099161821	0.262271265807627	0.23217519600357	NA	NA	NA	NA	NA	NA	NA	NA	2	2	2	0	0	0	NA	NA	Rps6kb1	NA	NA	NA	NA	NA	NA	NA	0.718180696224643	0.948095778472053	NA	NA	NA	NA	NA	NA	0.119696782704107	0.158015963078675	0.145154719495814	0.25011280317684	0.0609623019963889	0	0.300692272082429	0.360540663434482	Apoe*App*Rps6kb1*Arhgap20_Endothelial.cells_Medium.spiny.neurons	Endothelial.cells_Medium.spiny.neurons	Apoe	App	Rps6kb1	Arhgap20	NA	NA	NA	NA
10226	52527	Apoe	App	Rps6kb1	Cacng3	Apoe*App*Rps6kb1*Cacng3	Endothelial.cells	Medium.spiny.neurons	0.146440714409391	0.121669457362297	0.265358879693629	0.265358879693629	0	0	1.63274933918018	1.63274933918018	0.369345298985755	0.0765209472414357	-0.061727487806601	-0.00230965243667804	0.0212951355945545	0.0110723054599673	NA	NA	NA	NA	0.0167162354408471	0.0157591099161821	-0.0627238706614505	-0.0627238706614505	NA	NA	NA	NA	NA	NA	NA	NA	3	1	1	1	0	0	NA	NA	Rps6kb1	NA	NA	NA	NA	NA	NA	NA	0.718180696224643	0.948095778472053	NA	NA	NA	NA	NA	NA	0.119696782704107	0.158015963078675	0.259301004770101	0.252896566312951	-0.0117209841525461	0	0.379888795850304	0.439737187202357	Apoe*App*Rps6kb1*Cacng3_Endothelial.cells_Medium.spiny.neurons	Endothelial.cells_Medium.spiny.neurons	Apoe	App	Rps6kb1	Cacng3	NA	NA	NA	NA
10227	52528	Apoe	App	Sgk3	Rapgef2	Apoe*App*Sgk3*Rapgef2	Endothelial.cells	Medium.spiny.neurons	0.198658414276676	0.169353774381264	0.228999960935607	0.228999960935607	0	0	1.63274933918018	1.63274933918018	0.369345298985755	0.0765209472414357	NA	NA	-0.205337813327472	-0.205337813327472	NA	NA	NA	NA	NA	NA	-0.0127371340675677	-0.0122662261053608	NA	NA	NA	NA	NA	NA	NA	NA	2	1	0	1	0	0	NA	NA	Sgk3	NA	NA	NA	NA	NA	NA	NA	0.99	1	NA	NA	NA	NA	NA	NA	0.165	0.166666666666667	0.225079189796465	0.200081079955078	-0.00306640273725464	0	0.323586528405377	0.406086528405377	Apoe*App*Sgk3*Rapgef2_Endothelial.cells_Medium.spiny.neurons	Endothelial.cells_Medium.spiny.neurons	Apoe	App	Sgk3	Rapgef2	NA	NA	NA	NA
10228	52529	Apoe	App	Sgk3	Cdk17	Apoe*App*Sgk3*Cdk17	Endothelial.cells	Medium.spiny.neurons	0.807576957690596	0.778499079651577	0.0528377716487129	0.0528377716487129	0	0	1.63274933918018	1.63274933918018	0.369345298985755	0.0765209472414357	NA	NA	0.00926109178673787	0.00416952095804986	NA	NA	NA	NA	NA	NA	0.356081120562431	0.356081120562431	NA	NA	NA	NA	NA	NA	NA	NA	3	0	1	0	0	0	NA	NA	Sgk3	NA	NA	NA	NA	NA	NA	NA	0.99	1	NA	NA	NA	NA	NA	NA	0.165	0.166666666666667	0.0527886551373051	0.251748389342158	0.0854393799495522	0	0.22138253978316	0.30388253978316	Apoe*App*Sgk3*Cdk17_Endothelial.cells_Medium.spiny.neurons	Endothelial.cells_Medium.spiny.neurons	Apoe	App	Sgk3	Cdk17	NA	NA	NA	NA
10229	52530	Apoe	App	Sgk3	Itpr1	Apoe*App*Sgk3*Itpr1	Endothelial.cells	Medium.spiny.neurons	0.868182959907846	0.854970007310506	0.0220996448383492	0.0220996448383492	0	0	1.63274933918018	1.63274933918018	0.369345298985755	0.0765209472414357	NA	NA	0.31438015676601	0.31438015676601	NA	NA	NA	NA	NA	NA	0.0697108845119482	0.0338207448001408	NA	NA	NA	NA	NA	NA	0.190071026647517	0.190071026647517	3	0	1	0	1	0	NA	NA	Sgk3	NA	NA	NA	NA	NA	NA	NA	0.99	1	NA	NA	NA	NA	NA	NA	0.165	0.166666666666667	0.0220960477608594	0.326810172112116	0.00845196387313513	0.046953682002343	0.213203956754656	0.295703956754656	Apoe*App*Sgk3*Itpr1_Endothelial.cells_Medium.spiny.neurons	Endothelial.cells_Medium.spiny.neurons	Apoe	App	Sgk3	Itpr1	NA	NA	NA	NA
10230	52531	Apoe	App	Sgk3	Pitpnm2	Apoe*App*Sgk3*Pitpnm2	Endothelial.cells	Medium.spiny.neurons	0.665706554647589	0.60293776249954	0.1426520274804	0.1426520274804	0	0	1.63274933918018	1.63274933918018	0.369345298985755	0.0765209472414357	NA	NA	-0.0224417466858931	-0.0224417466858931	NA	NA	NA	NA	NA	NA	0.196917463963425	0.196917463963425	NA	NA	NA	NA	NA	NA	NA	NA	2	1	1	0	0	0	NA	NA	Sgk3	NA	NA	NA	NA	NA	NA	NA	0.99	1	NA	NA	NA	NA	NA	NA	0.165	0.166666666666667	0.141692202270294	0.245096520147124	0.0486027691227689	0	0.288541846905241	0.371041846905241	Apoe*App*Sgk3*Pitpnm2_Endothelial.cells_Medium.spiny.neurons	Endothelial.cells_Medium.spiny.neurons	Apoe	App	Sgk3	Pitpnm2	NA	NA	NA	NA
10231	52532	Apoe	App	Sgk3	Srsf7	Apoe*App*Sgk3*Srsf7	Endothelial.cells	Medium.spiny.neurons	0.868731122715569	0.86653081720395	0.00365445356795589	0.00365445356795589	0	0	1.63274933918018	1.63274933918018	0.369345298985755	0.0765209472414357	NA	NA	-0.0110939245212471	-0.00798690231807868	NA	NA	NA	NA	NA	NA	0.0170559856619327	0.0170559856619327	NA	NA	NA	NA	NA	NA	NA	NA	2	1	1	0	0	0	NA	NA	Sgk3	NA	NA	NA	NA	NA	NA	NA	0.99	1	NA	NA	NA	NA	NA	NA	0.165	0.166666666666667	0.00365443729959614	0.248709332020008	0.004263582988624	0	0.130140894803912	0.212640894803912	Apoe*App*Sgk3*Srsf7_Endothelial.cells_Medium.spiny.neurons	Endothelial.cells_Medium.spiny.neurons	Apoe	App	Sgk3	Srsf7	NA	NA	NA	NA
10232	52533	Apoe	App	Sgk3	Rapgef6	Apoe*App*Sgk3*Rapgef6	Endothelial.cells	Medium.spiny.neurons	0.736268703115918	0.717973928619518	0.0362510594922674	0.0362510594922674	0	0	1.63274933918018	1.63274933918018	0.369345298985755	0.0765209472414357	NA	NA	-0.255600508911124	-0.0148422048849106	NA	NA	NA	NA	NA	NA	-0.260227401717939	-0.229571294264722	NA	NA	NA	NA	NA	NA	NA	NA	2	1	0	1	0	0	NA	NA	Sgk3	NA	NA	NA	NA	NA	NA	NA	0.99	1	NA	NA	NA	NA	NA	NA	0.165	0.166666666666667	0.0362351881875693	0.246995736364999	-0.0564053773034522	0	0.131530367718343	0.214030367718343	Apoe*App*Sgk3*Rapgef6_Endothelial.cells_Medium.spiny.neurons	Endothelial.cells_Medium.spiny.neurons	Apoe	App	Sgk3	Rapgef6	NA	NA	NA	NA
10233	52534	Apoe	App	Sgk3	Dpp6	Apoe*App*Sgk3*Dpp6	Endothelial.cells	Medium.spiny.neurons	0.854436449751045	0.832956382533128	0.0366887510772421	0.0366887510772421	0	0	1.63274933918018	1.63274933918018	0.369345298985755	0.0765209472414357	NA	NA	0	0	NA	NA	NA	NA	NA	NA	0.473359144867281	0.473359144867281	NA	NA	NA	NA	NA	NA	NA	NA	2	0	1	0	0	0	NA	NA	Sgk3	NA	NA	NA	NA	NA	NA	NA	0.99	1	NA	NA	NA	NA	NA	NA	0.165	0.166666666666667	0.0366722981279621	0.250706015143164	0.110227360459997	0	0.217138985929542	0.299638985929542	Apoe*App*Sgk3*Dpp6_Endothelial.cells_Medium.spiny.neurons	Endothelial.cells_Medium.spiny.neurons	Apoe	App	Sgk3	Dpp6	NA	NA	NA	NA
10234	52535	Apoe	App	Sik2	Map1b	Apoe*App*Sik2*Map1b	Endothelial.cells	Medium.spiny.neurons	0.874623036937129	0.849305815642179	0.0423281059581087	0.0423281059581087	0	0	1.63274933918018	1.63274933918018	0.369345298985755	0.0765209472414357	NA	NA	0.0901806569495579	0.0901806569495579	NA	NA	NA	NA	0.0687743320083093	0.0687743320083093	-0.132554562668783	-0.132554562668783	NA	NA	NA	NA	NA	NA	NA	NA	3	0	1	1	0	0	NA	NA	Sik2	NA	NA	NA	NA	NA	NA	NA	0.99	0.99	NA	NA	NA	NA	NA	NA	0.165	0.165	0.0423028447497074	0.273190260976545	-0.0157793791496061	0	0.171008285663177	0.253508285663177	Apoe*App*Sik2*Map1b_Endothelial.cells_Medium.spiny.neurons	Endothelial.cells_Medium.spiny.neurons	Apoe	App	Sik2	Map1b	NA	NA	NA	NA
10235	52536	Apoe	App	Sik2	Ank2	Apoe*App*Sik2*Ank2	Endothelial.cells	Medium.spiny.neurons	0.891293349133011	0.865469373213052	0.0423693307084274	0.0423693307084274	0	0	1.63274933918018	1.63274933918018	0.369345298985755	0.0765209472414357	NA	NA	-0.104382185938639	-0.104382185938639	NA	NA	NA	NA	0.0687743320083093	0.0687743320083093	-0.13757507093394	-0.131265577671255	NA	NA	NA	NA	NA	NA	-0.107713504532225	-0.0681819096909747	2	1	1	1	0	1	NA	NA	Sik2	NA	NA	NA	NA	NA	NA	NA	0.99	0.99	NA	NA	NA	NA	NA	NA	0.165	0.165	0.0423439956552836	0.224704833314292	-0.0154626757038698	-0.0170191129293543	0.138455517995817	0.220955517995817	Apoe*App*Sik2*Ank2_Endothelial.cells_Medium.spiny.neurons	Endothelial.cells_Medium.spiny.neurons	Apoe	App	Sik2	Ank2	NA	NA	NA	NA
10236	52537	Apoe	App	Sik2	Tiam1	Apoe*App*Sik2*Tiam1	Endothelial.cells	Medium.spiny.neurons	0.216784169025959	0.159946793288178	0.436315253980324	0.436315253980324	0	0	1.63274933918018	1.63274933918018	0.369345298985755	0.0765209472414357	NA	NA	0.138980077067731	0.104425850315111	NA	NA	NA	NA	0.0687743320083093	0.0687743320083093	0.33751525064167	0.33751525064167	NA	NA	NA	NA	NA	NA	NA	NA	3	0	2	0	0	0	NA	NA	Sik2	NA	NA	NA	NA	NA	NA	NA	0.99	0.99	NA	NA	NA	NA	NA	NA	0.165	0.165	0.410585514069116	0.276717994937903	0.0984808540774666	0	0.598184938576801	0.680684938576801	Apoe*App*Sik2*Tiam1_Endothelial.cells_Medium.spiny.neurons	Endothelial.cells_Medium.spiny.neurons	Apoe	App	Sik2	Tiam1	NA	NA	NA	NA
10237	52538	Apoe	App	Sik2	Rapgef2	Apoe*App*Sik2*Rapgef2	Endothelial.cells	Medium.spiny.neurons	0.207600161345035	0.160758867980618	0.366895467598909	0.366895467598909	0	0	1.63274933918018	1.63274933918018	0.369345298985755	0.0765209472414357	NA	NA	-0.205337813327472	-0.205337813327472	NA	NA	NA	NA	0.0687743320083093	0.0687743320083093	-0.0127371340675677	-0.0122662261053608	NA	NA	NA	NA	NA	NA	NA	NA	2	1	1	1	0	0	NA	NA	Sik2	NA	NA	NA	NA	NA	NA	NA	0.99	0.99	NA	NA	NA	NA	NA	NA	0.165	0.165	0.351273230622408	0.200081079955078	0.0141001234280281	0	0.458363832313961	0.540863832313962	Apoe*App*Sik2*Rapgef2_Endothelial.cells_Medium.spiny.neurons	Endothelial.cells_Medium.spiny.neurons	Apoe	App	Sik2	Rapgef2	NA	NA	NA	NA
10238	52539	Apoe	App	Sik2	Sorbs1	Apoe*App*Sik2*Sorbs1	Endothelial.cells	Medium.spiny.neurons	0.850973312736559	0.809783996226217	0.0714906278452278	0.0714906278452278	0	0	1.63274933918018	1.63274933918018	0.369345298985755	0.0765209472414357	NA	NA	0.238217278374857	0.238217278374857	NA	NA	NA	NA	0.0687743320083093	0.0687743320083093	0.254356128357574	0.254356128357574	NA	NA	NA	NA	NA	NA	NA	NA	3	0	2	0	0	0	NA	NA	Sik2	NA	NA	NA	NA	NA	NA	NA	0.99	0.99	NA	NA	NA	NA	NA	NA	0.165	0.165	0.0713690822707569	0.309158812417709	0.0794188006143369	0	0.26565788878678	0.34815788878678	Apoe*App*Sik2*Sorbs1_Endothelial.cells_Medium.spiny.neurons	Endothelial.cells_Medium.spiny.neurons	Apoe	App	Sik2	Sorbs1	NA	NA	NA	NA
10239	52540	Apoe	App	Sik2	Pde7b	Apoe*App*Sik2*Pde7b	Endothelial.cells	Medium.spiny.neurons	0.871318968335839	0.847173684247667	0.0404960389912341	0.0404960389912341	0	0	1.63274933918018	1.63274933918018	0.369345298985755	0.0765209472414357	NA	NA	-0.1390652935716	-0.00957157264046927	NA	NA	NA	NA	0.0687743320083093	0.0687743320083093	0.0116882861497221	0.0116882861497221	NA	NA	NA	NA	NA	NA	NA	NA	2	1	2	0	0	0	NA	NA	Sik2	NA	NA	NA	NA	NA	NA	NA	0.99	0.99	NA	NA	NA	NA	NA	NA	0.165	0.165	0.0404739166241761	0.24831319505534	0.0200884646427106	0	0.174674746473201	0.257174746473201	Apoe*App*Sik2*Pde7b_Endothelial.cells_Medium.spiny.neurons	Endothelial.cells_Medium.spiny.neurons	Apoe	App	Sik2	Pde7b	NA	NA	NA	NA
10240	52541	Apoe	App	Sik2	Cnksr2	Apoe*App*Sik2*Cnksr2	Endothelial.cells	Medium.spiny.neurons	0.849333797876803	0.819982304405367	0.0506781550218053	0.0506781550218053	0	0	1.63274933918018	1.63274933918018	0.369345298985755	0.0765209472414357	NA	NA	-0.157007404585151	-0.157007404585151	NA	NA	NA	NA	0.0687743320083093	0.0687743320083093	0.14216539782846	0.14216539782846	NA	NA	NA	NA	NA	NA	NA	NA	2	1	2	0	0	0	NA	NA	Sik2	NA	NA	NA	NA	NA	NA	NA	0.99	0.99	NA	NA	NA	NA	NA	NA	0.165	0.165	0.0506348143926367	0.211773551748039	0.052470353585625	0	0.182756767059469	0.265256767059469	Apoe*App*Sik2*Cnksr2_Endothelial.cells_Medium.spiny.neurons	Endothelial.cells_Medium.spiny.neurons	Apoe	App	Sik2	Cnksr2	NA	NA	NA	NA
10241	52542	Apoe	App	Sik2	Agap2	Apoe*App*Sik2*Agap2	Endothelial.cells	Medium.spiny.neurons	0.195016240431437	0.141570558458335	0.459297101439378	0.459297101439378	0	0	1.63274933918018	1.63274933918018	0.369345298985755	0.0765209472414357	NA	NA	-0.0769193838298881	-0.0769193838298881	NA	NA	NA	NA	0.0687743320083093	0.0687743320083093	0.154638312004538	0.154638312004538	NA	NA	NA	NA	NA	NA	NA	NA	2	1	2	0	0	0	NA	NA	Sik2	NA	NA	NA	NA	NA	NA	NA	0.99	0.99	NA	NA	NA	NA	NA	NA	0.165	0.165	0.429511156552085	0.231514004693724	0.0555208678878715	0	0.573028592842883	0.655528592842883	Apoe*App*Sik2*Agap2_Endothelial.cells_Medium.spiny.neurons	Endothelial.cells_Medium.spiny.neurons	Apoe	App	Sik2	Agap2	NA	NA	NA	NA
10242	52543	Apoe	App	Sik2	Dclk1	Apoe*App*Sik2*Dclk1	Endothelial.cells	Medium.spiny.neurons	0.898398269111013	0.876327724816117	0.0358442470354355	0.0358442470354355	0	0	1.63274933918018	1.63274933918018	0.369345298985755	0.0765209472414357	NA	NA	0.00150779477490734	0.00150779477490734	NA	NA	NA	NA	0.0687743320083093	0.0687743320083093	0.186048591013644	0.186048591013644	NA	NA	NA	NA	NA	NA	NA	NA	3	0	2	0	0	0	NA	NA	Sik2	NA	NA	NA	NA	NA	NA	NA	0.99	0.99	NA	NA	NA	NA	NA	NA	0.165	0.165	0.0358289039043689	0.251082963551234	0.0631493432562357	0	0.192945057308104	0.275445057308104	Apoe*App*Sik2*Dclk1_Endothelial.cells_Medium.spiny.neurons	Endothelial.cells_Medium.spiny.neurons	Apoe	App	Sik2	Dclk1	NA	NA	NA	NA
10243	52544	Apoe	App	Sik2	Cdc42bpb	Apoe*App*Sik2*Cdc42bpb	Endothelial.cells	Medium.spiny.neurons	0.142665890151029	0.102178606324474	0.477573706168131	0.477573706168131	0	0	1.63274933918018	1.63274933918018	0.369345298985755	0.0765209472414357	NA	NA	-0.194184557887415	-0.194184557887415	NA	NA	NA	NA	0.0687743320083093	0.0687743320083093	-0.139441585074018	-0.0333390545372885	NA	NA	NA	NA	NA	NA	NA	NA	2	1	1	1	0	0	NA	NA	Sik2	NA	NA	Cdc42bpb	NA	NA	NA	NA	0.99	0.99	NA	NA	NA	NA	0.99	0.99	0.33	0.33	0.444298370129663	0.202760997368134	0.00883484916790744	0	0.550096293397683	0.715096293397683	Apoe*App*Sik2*Cdc42bpb_Endothelial.cells_Medium.spiny.neurons	Endothelial.cells_Medium.spiny.neurons	Apoe	App	Sik2	Cdc42bpb	NA	NA	NA	NA
10244	52545	Apoe	App	Sik2	Sipa1l1	Apoe*App*Sik2*Sipa1l1	Endothelial.cells	Medium.spiny.neurons	0.856018015850998	0.818541298237974	0.0645088810574257	0.0645088810574257	0	0	1.63274933918018	1.63274933918018	0.369345298985755	0.0765209472414357	NA	NA	-0.100902036739104	-0.100902036739104	NA	NA	NA	NA	0.0687743320083093	0.0687743320083093	0.14225708175347	0.14225708175347	NA	NA	NA	NA	NA	NA	NA	NA	2	1	2	0	0	0	NA	NA	Sik2	NA	NA	NA	NA	NA	NA	NA	0.99	0.99	NA	NA	NA	NA	NA	NA	0.165	0.165	0.0644195474280067	0.225565767576365	0.0524928171911826	0	0.203448839811781	0.285948839811781	Apoe*App*Sik2*Sipa1l1_Endothelial.cells_Medium.spiny.neurons	Endothelial.cells_Medium.spiny.neurons	Apoe	App	Sik2	Sipa1l1	NA	NA	NA	NA
10245	52546	Apoe	App	Sik2	Grm1	Apoe*App*Sik2*Grm1	Endothelial.cells	Medium.spiny.neurons	0.266269481307587	0.548912959588121	-1.0409081764317	-1.0409081764317	0	0	1.63274933918018	1.63274933918018	0.369345298985755	0.0765209472414357	NA	NA	0.160050667305275	0.160050667305275	NA	NA	NA	NA	0.0687743320083093	0.0687743320083093	0.504451803135091	0.504451803135091	NA	NA	NA	NA	NA	NA	NA	NA	3	0	2	0	0	0	NA	NA	Sik2	NA	NA	NA	NA	NA	NA	NA	0.99	0.99	NA	NA	NA	NA	NA	NA	0.165	0.165	-0.778246443232701	0.290380489128832	0.133569290370514	0	-0.566271553483028	-0.648771553483028	Apoe*App*Sik2*Grm1_Endothelial.cells_Medium.spiny.neurons	Endothelial.cells_Medium.spiny.neurons	Apoe	App	Sik2	Grm1	NA	NA	NA	NA
10246	52547	Apoe	App	Sik2	Stxbp5l	Apoe*App*Sik2*Stxbp5l	Endothelial.cells	Medium.spiny.neurons	0.818872556139012	0.706157317983887	0.213368469225835	0.213368469225835	0	0	1.63274933918018	1.63274933918018	0.369345298985755	0.0765209472414357	NA	NA	-0.022535284382334	-0.022535284382334	NA	NA	NA	NA	0.0687743320083093	0.0687743320083093	0.0972134708521367	0.0972134708521367	NA	NA	NA	NA	NA	NA	NA	NA	2	1	2	0	0	0	NA	NA	Sik2	NA	NA	NA	NA	NA	NA	NA	0.99	0.99	NA	NA	NA	NA	NA	NA	0.165	0.165	0.210188421749324	0.245073147545328	0.0413936228577821	0	0.353421806950879	0.435921806950879	Apoe*App*Sik2*Stxbp5l_Endothelial.cells_Medium.spiny.neurons	Endothelial.cells_Medium.spiny.neurons	Apoe	App	Sik2	Stxbp5l	NA	NA	NA	NA
10247	52548	Apoe	App	Sik2	Arpp21	Apoe*App*Sik2*Arpp21	Endothelial.cells	Medium.spiny.neurons	0.910202618017106	0.891917873980657	0.0292444023869205	0.0292444023869205	0	0	1.63274933918018	1.63274933918018	0.369345298985755	0.0765209472414357	NA	NA	-0.346391314563568	-0.00497306427867841	NA	NA	NA	NA	0.0687743320083093	0.0687743320083093	-0.151887308604082	-0.151887308604082	NA	NA	NA	NA	NA	NA	NA	NA	2	1	1	1	0	0	NA	NA	Sik2	NA	NA	NA	NA	NA	NA	NA	0.99	0.99	NA	NA	NA	NA	NA	NA	0.165	0.165	0.0292360682917694	0.249462759322617	-0.0205159703636821	0	0.143709462771237	0.226209462771237	Apoe*App*Sik2*Arpp21_Endothelial.cells_Medium.spiny.neurons	Endothelial.cells_Medium.spiny.neurons	Apoe	App	Sik2	Arpp21	NA	NA	NA	NA
10248	52549	Apoe	App	Sik2	Gad1	Apoe*App*Sik2*Gad1	Endothelial.cells	Medium.spiny.neurons	0.738837585175332	0.691816557384655	0.0947351850631614	0.0947351850631614	0	0	1.63274933918018	1.63274933918018	0.369345298985755	0.0765209472414357	NA	NA	0	0	NA	NA	NA	NA	0.0687743320083093	0.0687743320083093	0.331458143938153	0.331458143938153	NA	NA	NA	NA	NA	NA	NA	NA	2	0	2	0	0	0	NA	NA	Sik2	NA	NA	NA	NA	NA	NA	NA	0.99	0.99	NA	NA	NA	NA	NA	NA	0.165	0.165	0.094452790421244	0.250706015143164	0.0971241199078251	0	0.268367857946738	0.350867857946738	Apoe*App*Sik2*Gad1_Endothelial.cells_Medium.spiny.neurons	Endothelial.cells_Medium.spiny.neurons	Apoe	App	Sik2	Gad1	NA	NA	NA	NA
10249	52550	Apoe	App	Sik2	Fry	Apoe*App*Sik2*Fry	Endothelial.cells	Medium.spiny.neurons	0.856848772529271	0.819318892032553	0.0645384876871409	0.0645384876871409	0	0	1.63274933918018	1.63274933918018	0.369345298985755	0.0765209472414357	NA	NA	0.0578117344070362	0.0578117344070362	NA	NA	NA	NA	0.0687743320083093	0.0687743320083093	-0.0175027560644679	-0.0175027560644679	NA	NA	NA	NA	NA	NA	NA	NA	3	0	1	1	0	0	NA	NA	Sik2	NA	NA	NA	NA	NA	NA	NA	0.99	0.99	NA	NA	NA	NA	NA	NA	0.165	0.165	0.0644490311375765	0.265142868726264	0.012791283920047	0	0.203416107460732	0.285916107460732	Apoe*App*Sik2*Fry_Endothelial.cells_Medium.spiny.neurons	Endothelial.cells_Medium.spiny.neurons	Apoe	App	Sik2	Fry	NA	NA	NA	NA
10250	52551	Apoe	App	Sik2	Srsf7	Apoe*App*Sik2*Srsf7	Endothelial.cells	Medium.spiny.neurons	0.874319467604043	0.859796095146928	0.0241381238139798	0.0241381238139798	0	0	1.63274933918018	1.63274933918018	0.369345298985755	0.0765209472414357	NA	NA	-0.0110939245212471	-0.00798690231807868	NA	NA	NA	NA	0.0687743320083093	0.0687743320083093	0.0170559856619327	0.0170559856619327	NA	NA	NA	NA	NA	NA	NA	NA	2	1	2	0	0	0	NA	NA	Sik2	NA	NA	NA	NA	NA	NA	NA	0.99	0.99	NA	NA	NA	NA	NA	NA	0.165	0.165	0.0241334368882382	0.248709332020008	0.0214301091539068	0	0.159203157475195	0.241703157475195	Apoe*App*Sik2*Srsf7_Endothelial.cells_Medium.spiny.neurons	Endothelial.cells_Medium.spiny.neurons	Apoe	App	Sik2	Srsf7	NA	NA	NA	NA
10251	52552	Apoe	App	Sik2	Akap11	Apoe*App*Sik2*Akap11	Endothelial.cells	Medium.spiny.neurons	0.744131968134061	0.695798889568266	0.0967536348518812	0.0967536348518812	0	0	1.63274933918018	1.63274933918018	0.369345298985755	0.0765209472414357	NA	NA	0.0243624409414028	9.25844524023261e-05	NA	NA	NA	NA	0.0687743320083093	0.0687743320083093	0.188951842755458	0.188951842755458	NA	NA	NA	NA	NA	NA	NA	NA	3	0	2	0	0	0	NA	NA	Sik2	NA	NA	NA	NA	NA	NA	NA	0.99	0.99	NA	NA	NA	NA	NA	NA	0.165	0.165	0.0964528489303242	0.250729161256198	0.0638502251843756	0	0.253742542150611	0.336242542150611	Apoe*App*Sik2*Akap11_Endothelial.cells_Medium.spiny.neurons	Endothelial.cells_Medium.spiny.neurons	Apoe	App	Sik2	Akap11	NA	NA	NA	NA
10252	52553	Apoe	App	Sik2	Adgrl3	Apoe*App*Sik2*Adgrl3	Endothelial.cells	Medium.spiny.neurons	0.856574371686173	0.827444015912291	0.0498575848275291	0.0498575848275291	0	0	1.63274933918018	1.63274933918018	0.369345298985755	0.0765209472414357	NA	NA	-0.0819970700978237	-0.0819970700978237	NA	NA	NA	NA	0.0687743320083093	0.0687743320083093	0.0499541614907883	0.0478797780495307	NA	NA	NA	NA	NA	NA	NA	NA	2	1	2	0	0	0	NA	NA	Sik2	NA	NA	NA	NA	NA	NA	NA	0.99	0.99	NA	NA	NA	NA	NA	NA	0.165	0.165	0.0498163142210055	0.23025256680452	0.0291273321320706	0	0.179506263689301	0.262006263689301	Apoe*App*Sik2*Adgrl3_Endothelial.cells_Medium.spiny.neurons	Endothelial.cells_Medium.spiny.neurons	Apoe	App	Sik2	Adgrl3	NA	NA	NA	NA
10253	52554	Apoe	App	Sik2	Pde1c	Apoe*App*Sik2*Pde1c	Endothelial.cells	Medium.spiny.neurons	0.165105319786151	0.11712046214494	0.49183937251243	0.49183937251243	0	0	1.63274933918018	1.63274933918018	0.369345298985755	0.0765209472414357	NA	NA	0.028729943542259	0.028729943542259	NA	NA	NA	NA	0.0687743320083093	0.0687743320083093	-0.0213484019667376	-0.0141632505229833	NA	NA	NA	NA	NA	NA	NA	NA	3	0	1	1	0	0	NA	NA	Sik2	NA	NA	NA	NA	NA	NA	NA	0.99	0.99	NA	NA	NA	NA	NA	NA	0.165	0.165	0.455675099206808	0.257886525516568	0.0136259502751235	0	0.591431337102653	0.673931337102653	Apoe*App*Sik2*Pde1c_Endothelial.cells_Medium.spiny.neurons	Endothelial.cells_Medium.spiny.neurons	Apoe	App	Sik2	Pde1c	NA	NA	NA	NA
10254	52555	Apoe	App	Snrnp70	Agap2	Apoe*App*Snrnp70*Agap2	Endothelial.cells	Medium.spiny.neurons	0.64031770455142	0.613017261615642	0.0627600214580765	0.0627600214580765	0	0	1.63274933918018	1.63274933918018	0.369345298985755	0.0765209472414357	0.105851226855676	0.105851226855676	-0.0769193838298881	-0.0769193838298881	NA	NA	NA	NA	0.0185008454924174	0.0113161852089298	0.154638312004538	0.154638312004538	NA	NA	NA	NA	-0.0419941954123955	-0.0237252512696507	NA	NA	3	1	2	0	0	1	NA	NA	NA	NA	NA	NA	NA	NA	NA	NA	NA	NA	NA	NA	NA	NA	NA	NA	0	0	0.06267775092647	0.25787841834562	0.041183267272177	-0.00593020018055207	0.209243493645092	0.209243493645092	Apoe*App*Snrnp70*Agap2_Endothelial.cells_Medium.spiny.neurons	Endothelial.cells_Medium.spiny.neurons	Apoe	App	Snrnp70	Agap2	NA	NA	NA	NA
10255	52556	Apoe	App	Snrnp70	Akt2	Apoe*App*Snrnp70*Akt2	Endothelial.cells	Medium.spiny.neurons	0.487039382600345	0	8.93085376131229	8.93085376131229	0	1	1.63274933918018	1.63274933918018	0.369345298985755	0.0765209472414357	0.105851226855676	0.105851226855676	0.266092289800893	0.239089055988023	NA	NA	NA	NA	0.0185008454924174	0.0113161852089298	NA	NA	NA	NA	NA	NA	-0.0419941954123955	-0.0237252512696507	NA	NA	4	0	1	0	0	1	NA	NA	NA	NA	NA	NA	NA	NA	NA	NA	NA	NA	NA	NA	NA	NA	NA	NA	0	0	0.999999965022483	0.335729213920743	0.0028289255495883	-0.00593020018055207	1.16631393466737	1.16631393466737	Apoe*App*Snrnp70*Akt2_Endothelial.cells_Medium.spiny.neurons	Endothelial.cells_Medium.spiny.neurons	Apoe	App	Snrnp70	Akt2	NA	NA	NA	NA
10256	52557	Apoe	App	Snrnp70	Baiap2	Apoe*App*Snrnp70*Baiap2	Endothelial.cells	Medium.spiny.neurons	0.974833345947821	0.97656035150981	-0.00255098909377817	-0.00255098909377817	0	0	1.63274933918018	1.63274933918018	0.369345298985755	0.0765209472414357	0.105851226855676	0.105851226855676	-0.0262754807838795	-0.0262754807838795	NA	NA	NA	NA	0.0185008454924174	0.0113161852089298	0.380814809130316	0.380814809130316	NA	NA	NA	NA	-0.0419941954123955	-0.0237252512696507	0.222341742302736	0.191721358806146	3	1	2	0	1	1	NA	NA	NA	NA	NA	NA	NA	NA	NA	NA	NA	NA	NA	NA	NA	NA	NA	NA	0	0	-0.00255098356023353	0.270503069899674	0.0936826440197829	0.0414213875590144	0.200252567179002	0.200252567179002	Apoe*App*Snrnp70*Baiap2_Endothelial.cells_Medium.spiny.neurons	Endothelial.cells_Medium.spiny.neurons	Apoe	App	Snrnp70	Baiap2	NA	NA	NA	NA
10257	52558	Apoe	App	Snrnp70	Kcnn3	Apoe*App*Snrnp70*Kcnn3	Endothelial.cells	Medium.spiny.neurons	0.624449953324185	0.581237423566081	0.10328687647395	0.10328687647395	0	0	1.63274933918018	1.63274933918018	0.369345298985755	0.0765209472414357	0.105851226855676	0.105851226855676	-0.0823785754602863	-0.00018365363816287	NA	NA	NA	NA	0.0185008454924174	0.0113161852089298	0.224311208606328	0.224311208606328	NA	NA	NA	NA	-0.0419941954123955	-0.0237252512696507	NA	NA	3	1	2	0	0	1	NA	NA	NA	NA	NA	NA	NA	NA	NA	NA	NA	NA	NA	NA	NA	NA	NA	NA	0	0	0.102921142789227	0.277024515386035	0.0579847512605499	-0.00593020018055207	0.267460676022243	0.267460676022243	Apoe*App*Snrnp70*Kcnn3_Endothelial.cells_Medium.spiny.neurons	Endothelial.cells_Medium.spiny.neurons	Apoe	App	Snrnp70	Kcnn3	NA	NA	NA	NA
10258	52559	Apoe	App	Snrnp70	Kdm4b	Apoe*App*Snrnp70*Kdm4b	Endothelial.cells	Medium.spiny.neurons	0.694990381599817	0.892721350777284	-0.360757721786641	-0.360757721786641	0	0	1.63274933918018	1.63274933918018	0.369345298985755	0.0765209472414357	0.105851226855676	0.105851226855676	NA	NA	NA	NA	NA	NA	0.0185008454924174	0.0113161852089298	NA	NA	NA	NA	NA	NA	-0.0419941954123955	-0.0237252512696507	NA	NA	3	0	1	0	0	1	NA	NA	NA	NA	NA	NA	NA	NA	NA	NA	NA	NA	NA	NA	NA	NA	NA	NA	0	0	-0.345881281485028	0.277070428795059	0.0028289255495883	-0.00593020018055207	-0.20889670440298	-0.20889670440298	Apoe*App*Snrnp70*Kdm4b_Endothelial.cells_Medium.spiny.neurons	Endothelial.cells_Medium.spiny.neurons	Apoe	App	Snrnp70	Kdm4b	NA	NA	NA	NA
10259	52560	Apoe	App	Srpk1	C2cd5	Apoe*App*Srpk1*C2cd5	Endothelial.cells	Medium.spiny.neurons	0.791390073599957	0.36359371117552	1.11992113071145	1.11992113071145	0	0	1.63274933918018	1.63274933918018	0.369345298985755	0.0765209472414357	-0.135776777256439	-0.0309649065559674	-0.027338604277365	-0.0185729804657686	NA	NA	NA	NA	-0.166360638551244	-0.0492131772324453	0.0377278682093351	0.0377278682093351	NA	NA	NA	NA	NA	NA	NA	NA	2	2	1	1	0	0	NA	NA	Srpk1	NA	NA	NA	NA	NA	NA	NA	0.949151509175415	0.444856582836906	NA	NA	NA	NA	NA	NA	0.158191918195903	0.0741427638061511	0.807541481533799	0.238324550431671	-0.00286587685079823	0	0.925270818324235	1.00436677742219	Apoe*App*Srpk1*C2cd5_Endothelial.cells_Medium.spiny.neurons	Endothelial.cells_Medium.spiny.neurons	Apoe	App	Srpk1	C2cd5	NA	NA	NA	NA
10260	52561	Apoe	App	Srpk1	Map2	Apoe*App*Srpk1*Map2	Endothelial.cells	Medium.spiny.neurons	0.85052398464863	0.477827476021375	0.830541227269778	0.830541227269778	0	0	1.63274933918018	1.63274933918018	0.369345298985755	0.0765209472414357	-0.135776777256439	-0.0309649065559674	0.0523564904738879	0.0523564904738879	NA	NA	NA	NA	-0.166360638551244	-0.0492131772324453	0.0730935287971153	0.0730935287971153	NA	NA	NA	NA	NA	NA	NA	NA	3	1	1	1	0	0	NA	NA	Srpk1	NA	NA	NA	NA	NA	NA	NA	0.949151509175415	0.444856582836906	NA	NA	NA	NA	NA	NA	0.158191918195903	0.0741427638061511	0.680766512377329	0.256044437458342	0.00594753742795154	0	0.811762499820476	0.890858458918427	Apoe*App*Srpk1*Map2_Endothelial.cells_Medium.spiny.neurons	Endothelial.cells_Medium.spiny.neurons	Apoe	App	Srpk1	Map2	NA	NA	NA	NA
10261	52562	Apoe	App	Srpk1	Map1b	Apoe*App*Srpk1*Map1b	Endothelial.cells	Medium.spiny.neurons	0.826696902693667	0.439631634317526	0.909529484417401	0.909529484417401	0	0	1.63274933918018	1.63274933918018	0.369345298985755	0.0765209472414357	-0.135776777256439	-0.0309649065559674	0.0901806569495579	0.0901806569495579	NA	NA	NA	NA	-0.166360638551244	-0.0492131772324453	-0.132554562668783	-0.132554562668783	NA	NA	NA	NA	NA	NA	NA	NA	3	1	0	2	0	0	NA	NA	Srpk1	NA	NA	NA	NA	NA	NA	NA	0.949151509175415	0.444856582836906	NA	NA	NA	NA	NA	NA	0.158191918195903	0.0741427638061511	0.720906344890298	0.26545150755068	-0.0452392766355588	0	0.831012460347859	0.91010841944581	Apoe*App*Srpk1*Map1b_Endothelial.cells_Medium.spiny.neurons	Endothelial.cells_Medium.spiny.neurons	Apoe	App	Srpk1	Map1b	NA	NA	NA	NA
10262	52563	Apoe	App	Srpk1	Mink1	Apoe*App*Srpk1*Mink1	Endothelial.cells	Medium.spiny.neurons	0.765186351253418	0.333727423430914	1.19470857352438	1.19470857352438	0	0	1.63274933918018	1.63274933918018	0.369345298985755	0.0765209472414357	-0.135776777256439	-0.0309649065559674	-0.139099277350802	-0.139099277350802	NA	NA	NA	NA	-0.166360638551244	-0.0492131772324453	0.131277044804372	0.131277044804372	NA	NA	NA	NA	NA	NA	NA	NA	2	2	1	1	0	0	NA	NA	Srpk1	NA	NA	NA	NA	NA	NA	NA	0.949151509175415	0.444856582836906	NA	NA	NA	NA	NA	NA	0.158191918195903	0.0741427638061511	0.832033480107922	0.20841500151463	0.0203386484929315	0	0.946410305111703	1.02550626420965	Apoe*App*Srpk1*Mink1_Endothelial.cells_Medium.spiny.neurons	Endothelial.cells_Medium.spiny.neurons	Apoe	App	Srpk1	Mink1	NA	NA	NA	NA
10263	52564	Apoe	App	Srpk1	Ank2	Apoe*App*Srpk1*Ank2	Endothelial.cells	Medium.spiny.neurons	0.84950727916427	0.478055364955272	0.828131183963577	0.828131183963577	0	0	1.63274933918018	1.63274933918018	0.369345298985755	0.0765209472414357	-0.135776777256439	-0.0309649065559674	-0.104382185938639	-0.104382185938639	NA	NA	NA	NA	-0.166360638551244	-0.0492131772324453	-0.13757507093394	-0.131265577671255	NA	NA	NA	NA	NA	NA	-0.107713504532225	-0.0681819096909747	2	2	0	2	0	1	NA	NA	Srpk1	NA	NA	NA	NA	NA	NA	NA	0.949151509175415	0.444856582836906	NA	NA	NA	NA	NA	NA	0.158191918195903	0.0741427638061511	0.679471264302324	0.216966079888427	-0.0449225731898225	-0.0170191129293543	0.756983461186949	0.836079420284901	Apoe*App*Srpk1*Ank2_Endothelial.cells_Medium.spiny.neurons	Endothelial.cells_Medium.spiny.neurons	Apoe	App	Srpk1	Ank2	NA	NA	NA	NA
10264	52565	Apoe	App	Srpk1	Macf1	Apoe*App*Srpk1*Macf1	Endothelial.cells	Medium.spiny.neurons	0.830499016941085	0.429308510063838	0.950343185600588	0.950343185600588	0	0	1.63274933918018	1.63274933918018	0.369345298985755	0.0765209472414357	-0.135776777256439	-0.0309649065559674	-0.0710742522419831	-0.0710742522419831	NA	NA	NA	NA	-0.166360638551244	-0.0492131772324453	-0.13811981280988	-0.124907504792851	NA	NA	NA	NA	NA	NA	NA	NA	2	2	0	2	0	0	NA	NA	Srpk1	NA	NA	NA	NA	NA	NA	NA	0.949151509175415	0.444856582836906	NA	NA	NA	NA	NA	NA	0.158191918195903	0.0741427638061511	0.739938379173808	0.225228557914999	-0.0433588552788034	0	0.830873230491906	0.909969189589857	Apoe*App*Srpk1*Macf1_Endothelial.cells_Medium.spiny.neurons	Endothelial.cells_Medium.spiny.neurons	Apoe	App	Srpk1	Macf1	NA	NA	NA	NA
10265	52566	Apoe	App	Srpk1	Jcad	Apoe*App*Srpk1*Jcad	Endothelial.cells	Medium.spiny.neurons	0.138009540135996	0.021395086430954	2.63392975837328	2.63392975837328	0	0	1.63274933918018	1.63274933918018	0.369345298985755	0.0765209472414357	-0.135776777256439	-0.0309649065559674	0.00632429832759847	0.00373011285615351	NA	NA	NA	NA	-0.166360638551244	-0.0492131772324453	0.0272778808647339	0.0272778808647339	NA	NA	NA	NA	NA	NA	NA	NA	3	1	1	1	0	0	NA	NA	Srpk1	NA	NA	NA	NA	NA	NA	NA	0.949151509175415	0.444856582836906	NA	NA	NA	NA	NA	NA	0.158191918195903	0.0741427638061511	0.989743603597127	0.243899785606376	-0.00547559201801209	0	1.10895570039131	1.18805165948926	Apoe*App*Srpk1*Jcad_Endothelial.cells_Medium.spiny.neurons	Endothelial.cells_Medium.spiny.neurons	Apoe	App	Srpk1	Jcad	NA	NA	NA	NA
10266	52567	Apoe	App	Srpk1	Plppr4	Apoe*App*Srpk1*Plppr4	Endothelial.cells	Medium.spiny.neurons	0.691589015039545	0.33489793936211	1.04397656045682	1.04397656045682	0	0	1.63274933918018	1.63274933918018	0.369345298985755	0.0765209472414357	-0.135776777256439	-0.0309649065559674	-0.229102926479074	-0.229102926479074	NA	NA	NA	NA	-0.166360638551244	-0.0492131772324453	-0.0968660952080982	-0.0968660952080982	NA	NA	NA	NA	NA	NA	NA	NA	2	2	0	2	0	0	NA	NA	Srpk1	NA	NA	NA	NA	NA	NA	NA	0.949151509175415	0.444856582836906	NA	NA	NA	NA	NA	NA	0.158191918195903	0.0741427638061511	0.779453520456205	0.186673027523859	-0.0364344367811117	0	0.854572815827579	0.93366877492553	Apoe*App*Srpk1*Plppr4_Endothelial.cells_Medium.spiny.neurons	Endothelial.cells_Medium.spiny.neurons	Apoe	App	Srpk1	Plppr4	NA	NA	NA	NA
10267	52568	Apoe	App	Srpk1	Ylpm1	Apoe*App*Srpk1*Ylpm1	Endothelial.cells	Medium.spiny.neurons	0.789256277736174	0.364890751051472	1.1109076429937	1.1109076429937	0	0	1.63274933918018	1.63274933918018	0.369345298985755	0.0765209472414357	-0.135776777256439	-0.0309649065559674	-0.0324309692189793	-0.0324309692189793	NA	NA	NA	NA	-0.166360638551244	-0.0492131772324453	-0.0921955538281714	-0.0921955538281714	NA	NA	NA	NA	NA	NA	NA	NA	2	2	0	2	0	0	NA	NA	Srpk1	NA	NA	NA	NA	NA	NA	NA	0.949151509175415	0.444856582836906	NA	NA	NA	NA	NA	NA	0.158191918195903	0.0741427638061511	0.804382994317459	0.234862360704541	-0.0352771757163523	0	0.904175586811554	0.983271545909505	Apoe*App*Srpk1*Ylpm1_Endothelial.cells_Medium.spiny.neurons	Endothelial.cells_Medium.spiny.neurons	Apoe	App	Srpk1	Ylpm1	NA	NA	NA	NA
10268	52569	Apoe	App	Srpk1	Lmo7	Apoe*App*Srpk1*Lmo7	Endothelial.cells	Medium.spiny.neurons	0.779007233812831	0.340970038438228	1.18961757411232	1.18961757411232	0	0	1.63274933918018	1.63274933918018	0.369345298985755	0.0765209472414357	-0.135776777256439	-0.0309649065559674	0.108271109670088	0.108271109670088	NA	NA	NA	NA	-0.166360638551244	-0.0492131772324453	0.197598321895147	0.197598321895147	NA	NA	NA	NA	NA	NA	NA	NA	3	1	1	1	0	0	NA	NA	Srpk1	NA	NA	NA	NA	NA	NA	NA	0.949151509175415	0.444856582836906	NA	NA	NA	NA	NA	NA	0.158191918195903	0.0741427638061511	0.830460225775087	0.269929764205063	0.0364731572136356	0	0.983661686484436	1.06275764558239	Apoe*App*Srpk1*Lmo7_Endothelial.cells_Medium.spiny.neurons	Endothelial.cells_Medium.spiny.neurons	Apoe	App	Srpk1	Lmo7	NA	NA	NA	NA
10269	52570	Apoe	App	Srpk1	Speg	Apoe*App*Srpk1*Speg	Endothelial.cells	Medium.spiny.neurons	0.15890709543611	0.0234649282819182	2.70844699717026	2.70844699717026	0	0	1.63274933918018	1.63274933918018	0.369345298985755	0.0765209472414357	-0.135776777256439	-0.0309649065559674	-0.16937847293723	-0.0668599698762878	NA	NA	NA	NA	-0.166360638551244	-0.0492131772324453	-0.0228587677585033	-0.0228587677585033	NA	NA	NA	NA	NA	NA	NA	NA	2	2	0	2	0	0	NA	NA	Srpk1	NA	NA	NA	NA	NA	NA	NA	0.949151509175415	0.444856582836906	NA	NA	NA	NA	NA	NA	0.158191918195903	0.0741427638061511	0.991157431593103	0.226277131555565	-0.0180070681151293	0	1.09529246331332	1.17438842241127	Apoe*App*Srpk1*Speg_Endothelial.cells_Medium.spiny.neurons	Endothelial.cells_Medium.spiny.neurons	Apoe	App	Srpk1	Speg	NA	NA	NA	NA
10270	52571	Apoe	App	Srpk1	Pclo	Apoe*App*Srpk1*Pclo	Endothelial.cells	Medium.spiny.neurons	0.794453904807775	0.362342948439294	1.1304464237107	1.1304464237107	0	0	1.63274933918018	1.63274933918018	0.369345298985755	0.0765209472414357	-0.135776777256439	-0.0309649065559674	-0.0377723179751084	-0.0377723179751084	NA	NA	NA	NA	-0.166360638551244	-0.0492131772324453	-0.0056726359318867	-0.0056726359318867	NA	NA	NA	NA	NA	NA	NA	NA	2	2	0	2	0	0	NA	NA	Srpk1	NA	NA	NA	NA	NA	NA	NA	0.949151509175415	0.444856582836906	NA	NA	NA	NA	NA	NA	0.158191918195903	0.0741427638061511	0.811171994305019	0.233528670626954	-0.0137115150922867	0	0.921080572072352	1.0001765311703	Apoe*App*Srpk1*Pclo_Endothelial.cells_Medium.spiny.neurons	Endothelial.cells_Medium.spiny.neurons	Apoe	App	Srpk1	Pclo	NA	NA	NA	NA
10271	52572	Apoe	App	Srpk1	Sorbs1	Apoe*App*Srpk1*Sorbs1	Endothelial.cells	Medium.spiny.neurons	0.794978746095316	0.36331965542001	1.12752507695859	1.12752507695859	0	0	1.63274933918018	1.63274933918018	0.369345298985755	0.0765209472414357	-0.135776777256439	-0.0309649065559674	0.238217278374857	0.238217278374857	NA	NA	NA	NA	-0.166360638551244	-0.0492131772324453	0.254356128357574	0.254356128357574	NA	NA	NA	NA	NA	NA	NA	NA	3	1	1	1	0	0	NA	NA	Srpk1	NA	NA	NA	NA	NA	NA	NA	0.949151509175415	0.444856582836906	NA	NA	NA	NA	NA	NA	0.158191918195903	0.0741427638061511	0.810170523377078	0.301420058991844	0.0499589031283842	0	0.985860004437192	1.06495596353514	Apoe*App*Srpk1*Sorbs1_Endothelial.cells_Medium.spiny.neurons	Endothelial.cells_Medium.spiny.neurons	Apoe	App	Srpk1	Sorbs1	NA	NA	NA	NA
10272	52573	Apoe	App	Srpk1	R3hdm1	Apoe*App*Srpk1*R3hdm1	Endothelial.cells	Medium.spiny.neurons	0.855063899500618	0.484041236441133	0.819611083078896	0.819611083078896	0	0	1.63274933918018	1.63274933918018	0.369345298985755	0.0765209472414357	-0.135776777256439	-0.0309649065559674	-0.00861748052100567	-2.15078647930868e-05	NA	NA	NA	NA	-0.166360638551244	-0.0492131772324453	0.0284599281277202	0.0161252993228718	NA	NA	NA	NA	NA	NA	NA	NA	2	2	1	1	0	0	NA	NA	Srpk1	NA	NA	NA	NA	NA	NA	NA	0.949151509175415	0.444856582836906	NA	NA	NA	NA	NA	NA	0.158191918195903	0.0741427638061511	0.674858139298851	0.242961884751101	-0.00826239586906671	0	0.792207883739869	0.87130384283782	Apoe*App*Srpk1*R3hdm1_Endothelial.cells_Medium.spiny.neurons	Endothelial.cells_Medium.spiny.neurons	Apoe	App	Srpk1	R3hdm1	NA	NA	NA	NA
10273	52574	Apoe	App	Srpk1	Syne1	Apoe*App*Srpk1*Syne1	Endothelial.cells	Medium.spiny.neurons	0.858140348838316	0.49318444706917	0.797844221719566	0.797844221719566	0	0	1.63274933918018	1.63274933918018	0.369345298985755	0.0765209472414357	-0.135776777256439	-0.0309649065559674	0.0790790779400808	0.0790790779400808	NA	NA	NA	NA	-0.166360638551244	-0.0492131772324453	0.0114007880074934	0.0114007880074934	NA	NA	NA	NA	NA	NA	NA	NA	3	1	1	1	0	0	NA	NA	Srpk1	NA	NA	NA	NA	NA	NA	NA	0.949151509175415	0.444856582836906	NA	NA	NA	NA	NA	NA	0.158191918195903	0.0741427638061511	0.662829845417075	0.262695923936748	-0.00944329779998079	0	0.789456158485459	0.86855211758341	Apoe*App*Srpk1*Syne1_Endothelial.cells_Medium.spiny.neurons	Endothelial.cells_Medium.spiny.neurons	Apoe	App	Srpk1	Syne1	NA	NA	NA	NA
10274	52575	Apoe	App	Srpk1	Cdkl5	Apoe*App*Srpk1*Cdkl5	Endothelial.cells	Medium.spiny.neurons	0.155455474496379	0.0283649403619882	2.41358552751732	2.41358552751732	0	0	1.63274933918018	1.63274933918018	0.369345298985755	0.0765209472414357	-0.135776777256439	-0.0309649065559674	-0.188949906927498	-0.188949906927498	NA	NA	NA	NA	-0.166360638551244	-0.0492131772324453	-0.0537673486473626	-0.0397044563986007	NA	NA	NA	NA	NA	NA	0.0577098349038182	0.00358163881949674	2	2	0	2	1	0	NA	NA	Srpk1	NA	NA	NA	NA	NA	NA	NA	0.949151509175415	0.444856582836906	NA	NA	NA	NA	NA	NA	0.158191918195903	0.0741427638061511	0.984108980142933	0.196284029779841	-0.0222142727201054	0.00089540587608116	1.07159156161084	1.15068752070879	Apoe*App*Srpk1*Cdkl5_Endothelial.cells_Medium.spiny.neurons	Endothelial.cells_Medium.spiny.neurons	Apoe	App	Srpk1	Cdkl5	NA	NA	NA	NA
10275	52576	Apoe	App	Srpk1	Dclk1	Apoe*App*Srpk1*Dclk1	Endothelial.cells	Medium.spiny.neurons	0.85934561105393	0.506899459759412	0.760373384595363	0.760373384595363	0	0	1.63274933918018	1.63274933918018	0.369345298985755	0.0765209472414357	-0.135776777256439	-0.0309649065559674	0.00150779477490734	0.00150779477490734	NA	NA	NA	NA	-0.166360638551244	-0.0492131772324453	0.186048591013644	0.186048591013644	NA	NA	NA	NA	NA	NA	NA	NA	3	1	1	1	0	0	NA	NA	Srpk1	NA	NA	NA	NA	NA	NA	NA	0.949151509175415	0.444856582836906	NA	NA	NA	NA	NA	NA	0.158191918195903	0.0741427638061511	0.641296839660717	0.243344210125369	0.033689445770283	0	0.779813667608543	0.858909626706494	Apoe*App*Srpk1*Dclk1_Endothelial.cells_Medium.spiny.neurons	Endothelial.cells_Medium.spiny.neurons	Apoe	App	Srpk1	Dclk1	NA	NA	NA	NA
10276	52577	Apoe	App	Srpk1	Mycbp2	Apoe*App*Srpk1*Mycbp2	Endothelial.cells	Medium.spiny.neurons	0.839692790575185	0.447425486398342	0.906710424730221	0.906710424730221	0	0	1.63274933918018	1.63274933918018	0.369345298985755	0.0765209472414357	-0.135776777256439	-0.0309649065559674	0.00309284550665886	0.00309284550665886	NA	NA	NA	NA	-0.166360638551244	-0.0492131772324453	0.0613528292988251	0.0450123375363074	NA	NA	NA	NA	NA	NA	NA	NA	3	1	1	1	0	0	NA	NA	Srpk1	NA	NA	NA	NA	NA	NA	NA	0.949151509175415	0.444856582836906	NA	NA	NA	NA	NA	NA	0.158191918195903	0.0741427638061511	0.719549613657761	0.243740470628539	-0.00104788077985649	0	0.840895908582102	0.919991867680053	Apoe*App*Srpk1*Mycbp2_Endothelial.cells_Medium.spiny.neurons	Endothelial.cells_Medium.spiny.neurons	Apoe	App	Srpk1	Mycbp2	NA	NA	NA	NA
10277	52578	Apoe	App	Srpk1	Srrm2	Apoe*App*Srpk1*Srrm2	Endothelial.cells	Medium.spiny.neurons	0.858166417375114	0.48444521572177	0.823629111765541	0.823629111765541	0	0	1.63274933918018	1.63274933918018	0.369345298985755	0.0765209472414357	-0.135776777256439	-0.0309649065559674	0.0456306406365104	0.0456306406365104	NA	NA	NA	NA	-0.166360638551244	-0.0492131772324453	-0.00122861597004105	-0.00122861597004105	NA	NA	NA	NA	NA	NA	NA	NA	3	1	0	2	0	0	NA	NA	Srpk1	NA	NA	NA	NA	NA	NA	NA	0.949151509175415	0.444856582836906	NA	NA	NA	NA	NA	NA	0.158191918195903	0.0741427638061511	0.677040294211613	0.254367010958132	-0.0126005251586309	0	0.797923537111363	0.877019496209314	Apoe*App*Srpk1*Srrm2_Endothelial.cells_Medium.spiny.neurons	Endothelial.cells_Medium.spiny.neurons	Apoe	App	Srpk1	Srrm2	NA	NA	NA	NA
10278	52579	Apoe	App	Srpk1	Sorbs2	Apoe*App*Srpk1*Sorbs2	Endothelial.cells	Medium.spiny.neurons	0.847749941922633	0.478549531889214	0.823659734080162	0.823659734080162	0	0	1.63274933918018	1.63274933918018	0.369345298985755	0.0765209472414357	-0.135776777256439	-0.0309649065559674	-0.182198779193712	-0.182198779193712	NA	NA	NA	NA	-0.166360638551244	-0.0492131772324453	-0.127531313886208	-0.127531313886208	NA	NA	NA	NA	NA	NA	NA	NA	2	2	0	2	0	0	NA	NA	Srpk1	NA	NA	NA	NA	NA	NA	NA	0.949151509175415	0.444856582836906	NA	NA	NA	NA	NA	NA	0.158191918195903	0.0741427638061511	0.677056879416784	0.197914991436785	-0.0440044669977379	0	0.754012141636307	0.833108100734259	Apoe*App*Srpk1*Sorbs2_Endothelial.cells_Medium.spiny.neurons	Endothelial.cells_Medium.spiny.neurons	Apoe	App	Srpk1	Sorbs2	NA	NA	NA	NA
10279	52580	Apoe	App	Srpk1	Plekha5	Apoe*App*Srpk1*Plekha5	Endothelial.cells	Medium.spiny.neurons	0.790939508423359	0.339002331043281	1.21984559810908	1.21984559810908	0	0	1.63274933918018	1.63274933918018	0.369345298985755	0.0765209472414357	-0.135776777256439	-0.0309649065559674	0.0842442800665685	0.0842442800665685	NA	NA	NA	NA	-0.166360638551244	-0.0492131772324453	0.0837926299278304	0.0831922586836686	NA	NA	NA	NA	NA	NA	NA	NA	3	1	1	1	0	0	NA	NA	Srpk1	NA	NA	NA	NA	NA	NA	NA	0.949151509175415	0.444856582836906	NA	NA	NA	NA	NA	NA	0.158191918195903	0.0741427638061511	0.83960862414586	0.263978648607218	0.00845684500654978	0	0.975826370952744	1.0549223300507	Apoe*App*Srpk1*Plekha5_Endothelial.cells_Medium.spiny.neurons	Endothelial.cells_Medium.spiny.neurons	Apoe	App	Srpk1	Plekha5	NA	NA	NA	NA
10280	52581	Apoe	App	Srpk1	Ank3	Apoe*App*Srpk1*Ank3	Endothelial.cells	Medium.spiny.neurons	0.858460188455318	0.495202417211475	0.792502050128633	0.792502050128633	0	0	1.63274933918018	1.63274933918018	0.369345298985755	0.0765209472414357	-0.135776777256439	-0.0309649065559674	-0.0433431329209182	-0.0433431329209182	NA	NA	NA	NA	-0.166360638551244	-0.0492131772324453	-0.00376740283010598	-0.00376740283010598	NA	NA	NA	NA	NA	NA	NA	NA	2	2	0	2	0	0	NA	NA	Srpk1	NA	NA	NA	NA	NA	NA	NA	0.949151509175415	0.444856582836906	NA	NA	NA	NA	NA	NA	0.158191918195903	0.0741427638061511	0.659824107099446	0.232138258857599	-0.0132352175722243	0	0.769275627742134	0.848371586840085	Apoe*App*Srpk1*Ank3_Endothelial.cells_Medium.spiny.neurons	Endothelial.cells_Medium.spiny.neurons	Apoe	App	Srpk1	Ank3	NA	NA	NA	NA
10281	52582	Apoe	App	Srpk1	Ppp1r1b	Apoe*App*Srpk1*Ppp1r1b	Endothelial.cells	Medium.spiny.neurons	0.699329426755047	0.331972614897919	1.07263017983554	1.07263017983554	0	0	1.63274933918018	1.63274933918018	0.369345298985755	0.0765209472414357	-0.135776777256439	-0.0309649065559674	0.127470968866646	0.127470968866646	NA	NA	NA	NA	-0.166360638551244	-0.0492131772324453	0.244717280698417	0.244717280698417	NA	NA	NA	NA	NA	NA	NA	NA	3	1	1	1	0	0	NA	NA	Srpk1	NA	NA	NA	NA	NA	NA	NA	0.949151509175415	0.444856582836906	NA	NA	NA	NA	NA	NA	0.158191918195903	0.0741427638061511	0.790450088198272	0.274663513756134	0.0476932388867157	0	0.951628464519697	1.03072442361765	Apoe*App*Srpk1*Ppp1r1b_Endothelial.cells_Medium.spiny.neurons	Endothelial.cells_Medium.spiny.neurons	Apoe	App	Srpk1	Ppp1r1b	NA	NA	NA	NA
10282	52583	Apoe	App	Srpk1	Dlgap2	Apoe*App*Srpk1*Dlgap2	Endothelial.cells	Medium.spiny.neurons	0.828585565923717	0.441915905712828	0.905357985419543	0.905357985419543	0	0	1.63274933918018	1.63274933918018	0.369345298985755	0.0765209472414357	-0.135776777256439	-0.0309649065559674	-0.00646004066678479	-0.00646004066678479	NA	NA	NA	NA	-0.166360638551244	-0.0492131772324453	-0.00619020465766544	-0.00619020465766544	NA	NA	NA	NA	NA	NA	0.0370317433277074	0.0316664493763589	2	2	0	2	1	0	NA	NA	Srpk1	NA	NA	NA	NA	NA	NA	NA	0.949151509175415	0.444856582836906	NA	NA	NA	NA	NA	NA	0.158191918195903	0.0741427638061511	0.718896767109257	0.241352274016163	-0.0138409027187072	0.00791396724038784	0.836609436378179	0.91570539547613	Apoe*App*Srpk1*Dlgap2_Endothelial.cells_Medium.spiny.neurons	Endothelial.cells_Medium.spiny.neurons	Apoe	App	Srpk1	Dlgap2	NA	NA	NA	NA
10283	52584	Apoe	App	Srpk1	Syn3	Apoe*App*Srpk1*Syn3	Endothelial.cells	Medium.spiny.neurons	0.1456154174187	0.0220854625015872	2.66698027757231	2.66698027757231	0	0	1.63274933918018	1.63274933918018	0.369345298985755	0.0765209472414357	-0.135776777256439	-0.0309649065559674	-0.0305890271562162	-0.0305890271562162	NA	NA	NA	NA	-0.166360638551244	-0.0492131772324453	0.203779244603371	0.203779244603371	NA	NA	NA	NA	NA	NA	NA	NA	2	2	1	1	0	0	NA	NA	Srpk1	NA	NA	NA	NA	NA	NA	NA	0.949151509175415	0.444856582836906	NA	NA	NA	NA	NA	NA	0.158191918195903	0.0741427638061511	0.990396490694968	0.235322389186167	0.0379577817435337	0	1.12703657615982	1.20613253525777	Apoe*App*Srpk1*Syn3_Endothelial.cells_Medium.spiny.neurons	Endothelial.cells_Medium.spiny.neurons	Apoe	App	Srpk1	Syn3	NA	NA	NA	NA
10284	52585	Apoe	App	Srpk1	Aak1	Apoe*App*Srpk1*Aak1	Endothelial.cells	Medium.spiny.neurons	0.783278710517728	0.33326499703815	1.23037414924289	1.23037414924289	0	0	1.63274933918018	1.63274933918018	0.369345298985755	0.0765209472414357	-0.135776777256439	-0.0309649065559674	-0.199642199961586	-0.199642199961586	NA	NA	NA	NA	-0.166360638551244	-0.0492131772324453	-0.0247712912239305	-0.0247712912239305	NA	NA	NA	NA	NA	NA	NA	NA	2	2	0	2	0	0	NA	NA	Srpk1	NA	NA	NA	NA	NA	NA	NA	0.949151509175415	0.444856582836906	NA	NA	NA	NA	NA	NA	0.158191918195903	0.0741427638061511	0.842687817211175	0.193709403032835	-0.018484927763963	0	0.930300054845611	1.00939601394356	Apoe*App*Srpk1*Aak1_Endothelial.cells_Medium.spiny.neurons	Endothelial.cells_Medium.spiny.neurons	Apoe	App	Srpk1	Aak1	NA	NA	NA	NA
10285	52586	Apoe	App	Srpk1	Ppp1r9a	Apoe*App*Srpk1*Ppp1r9a	Endothelial.cells	Medium.spiny.neurons	0.799451881799366	0.395926709492799	1.0119420338497	1.0119420338497	0	0	1.63274933918018	1.63274933918018	0.369345298985755	0.0765209472414357	-0.135776777256439	-0.0309649065559674	-0.218271389136052	-0.218271389136052	NA	NA	NA	NA	-0.166360638551244	-0.0492131772324453	-0.115807121165335	-0.115807121165335	NA	NA	NA	NA	NA	NA	NA	NA	2	2	0	2	0	0	NA	NA	Srpk1	NA	NA	NA	NA	NA	NA	NA	0.949151509175415	0.444856582836906	NA	NA	NA	NA	NA	NA	0.158191918195903	0.0741427638061511	0.76656406625438	0.18924979351878	-0.0411164152754931	0	0.840630755376023	0.919726714473975	Apoe*App*Srpk1*Ppp1r9a_Endothelial.cells_Medium.spiny.neurons	Endothelial.cells_Medium.spiny.neurons	Apoe	App	Srpk1	Ppp1r9a	NA	NA	NA	NA
10286	52587	Apoe	App	Srpk1	Mtcl1	Apoe*App*Srpk1*Mtcl1	Endothelial.cells	Medium.spiny.neurons	0.555872763861293	0.0285250812120827	4.23733480042571	4.23733480042571	0	0	1.63274933918018	1.63274933918018	0.369345298985755	0.0765209472414357	-0.135776777256439	-0.0309649065559674	-0.0121995180780869	-0.0121995180780869	NA	NA	NA	NA	-0.166360638551244	-0.0492131772324453	-0.00467977441934087	-0.00426472567731437	NA	NA	NA	NA	NA	NA	NA	NA	2	2	0	2	0	0	NA	NA	Srpk1	NA	NA	NA	NA	NA	NA	NA	0.949151509175415	0.444856582836906	NA	NA	NA	NA	NA	NA	0.158191918195903	0.0741427638061511	0.999582710814726	0.239917533491505	-0.0133595462761839	0	1.11286170442239	1.19195766352034	Apoe*App*Srpk1*Mtcl1_Endothelial.cells_Medium.spiny.neurons	Endothelial.cells_Medium.spiny.neurons	Apoe	App	Srpk1	Mtcl1	NA	NA	NA	NA
10287	52588	Apoe	App	Srpk1	Zranb2	Apoe*App*Srpk1*Zranb2	Endothelial.cells	Medium.spiny.neurons	0.82402261720509	0.418348717328391	0.97628322673734	0.97628322673734	0	0	1.63274933918018	1.63274933918018	0.369345298985755	0.0765209472414357	-0.135776777256439	-0.0309649065559674	-0.00438148444145282	-0.00081304194351753	NA	NA	NA	NA	-0.166360638551244	-0.0492131772324453	-0.038089439931332	-0.038089439931332	NA	NA	NA	NA	NA	NA	NA	NA	2	2	0	2	0	0	NA	NA	Srpk1	NA	NA	NA	NA	NA	NA	NA	0.949151509175415	0.444856582836906	NA	NA	NA	NA	NA	NA	0.158191918195903	0.0741427638061511	0.751452435783537	0.242764001276207	-0.0218111289437991	0	0.86192887194974	0.941024831047692	Apoe*App*Srpk1*Zranb2_Endothelial.cells_Medium.spiny.neurons	Endothelial.cells_Medium.spiny.neurons	Apoe	App	Srpk1	Zranb2	NA	NA	NA	NA
10288	52589	Apoe	App	Srpk1	Cit	Apoe*App*Srpk1*Cit	Endothelial.cells	Medium.spiny.neurons	0.687094634760592	0.245013447999425	1.48386981400522	1.48386981400522	0	0	1.63274933918018	1.63274933918018	0.369345298985755	0.0765209472414357	-0.135776777256439	-0.0309649065559674	-0.0859665759044177	-0.0859665759044177	NA	NA	NA	NA	-0.166360638551244	-0.0492131772324453	0.0660915733819393	0.0660915733819393	NA	NA	NA	NA	NA	NA	-0.184190885515112	-0.184190885515112	2	2	1	1	0	1	NA	NA	Srpk1	NA	NA	NA	NA	NA	NA	NA	0.949151509175415	0.444856582836906	NA	NA	NA	NA	NA	NA	0.158191918195903	0.0741427638061511	0.902190494560709	0.221528404592956	0.00420550612360701	-0.0455339497338172	0.992290475052082	1.07138643415003	Apoe*App*Srpk1*Cit_Endothelial.cells_Medium.spiny.neurons	Endothelial.cells_Medium.spiny.neurons	Apoe	App	Srpk1	Cit	NA	NA	NA	NA
10289	52590	Apoe	App	Srpk1	Pitpnm2	Apoe*App*Srpk1*Pitpnm2	Endothelial.cells	Medium.spiny.neurons	0.583199187155792	0.151045229453006	1.94195979952051	1.94195979952051	0	0	1.63274933918018	1.63274933918018	0.369345298985755	0.0765209472414357	-0.135776777256439	-0.0309649065559674	-0.0224417466858931	-0.0224417466858931	NA	NA	NA	NA	-0.166360638551244	-0.0492131772324453	0.196917463963425	0.196917463963425	NA	NA	NA	NA	NA	NA	NA	NA	2	2	1	1	0	0	NA	NA	Srpk1	NA	NA	NA	NA	NA	NA	NA	0.949151509175415	0.444856582836906	NA	NA	NA	NA	NA	NA	0.158191918195903	0.0741427638061511	0.959689115234265	0.237357766721259	0.0363093978020989	0	1.09652269749594	1.1756186565939	Apoe*App*Srpk1*Pitpnm2_Endothelial.cells_Medium.spiny.neurons	Endothelial.cells_Medium.spiny.neurons	Apoe	App	Srpk1	Pitpnm2	NA	NA	NA	NA
10290	52591	Apoe	App	Srpk1	Cacna1c	Apoe*App*Srpk1*Cacna1c	Endothelial.cells	Medium.spiny.neurons	0.690489262081969	0.24427487937379	1.49530736524805	1.49530736524805	0	0	1.63274933918018	1.63274933918018	0.369345298985755	0.0765209472414357	-0.135776777256439	-0.0309649065559674	0.0945966544124773	0.0909529648144161	NA	NA	NA	NA	-0.166360638551244	-0.0492131772324453	0.181194571241823	0.181194571241823	NA	NA	NA	NA	NA	NA	NA	NA	3	1	1	1	0	0	NA	NA	Srpk1	NA	NA	NA	NA	NA	NA	NA	0.949151509175415	0.444856582836906	NA	NA	NA	NA	NA	NA	0.158191918195903	0.0741427638061511	0.90429665244033	0.265643009443161	0.0325159560806644	0	1.05337613520224	1.13247209430019	Apoe*App*Srpk1*Cacna1c_Endothelial.cells_Medium.spiny.neurons	Endothelial.cells_Medium.spiny.neurons	Apoe	App	Srpk1	Cacna1c	NA	NA	NA	NA
10291	52592	Apoe	App	Srpk1	Cacna1e	Apoe*App*Srpk1*Cacna1e	Endothelial.cells	Medium.spiny.neurons	0.81616572619953	0.392206058980316	1.05534314282103	1.05534314282103	0	0	1.63274933918018	1.63274933918018	0.369345298985755	0.0765209472414357	-0.135776777256439	-0.0309649065559674	-0.196325061048168	-0.196325061048168	NA	NA	NA	NA	-0.166360638551244	-0.0492131772324453	-0.0250217998770832	-0.0250217998770832	NA	NA	NA	NA	NA	NA	NA	NA	2	2	0	2	0	0	NA	NA	Srpk1	NA	NA	NA	NA	NA	NA	NA	0.949151509175415	0.444856582836906	NA	NA	NA	NA	NA	NA	0.158191918195903	0.0741427638061511	0.783874997344586	0.194507012154827	-0.0185475161242653	0	0.871854745359866	0.950950704457818	Apoe*App*Srpk1*Cacna1e_Endothelial.cells_Medium.spiny.neurons	Endothelial.cells_Medium.spiny.neurons	Apoe	App	Srpk1	Cacna1e	NA	NA	NA	NA
10292	52593	Apoe	App	Srpk1	Pard3	Apoe*App*Srpk1*Pard3	Endothelial.cells	Medium.spiny.neurons	0.664189541738423	0.213569822861945	1.63231829694933	1.63231829694933	0	0	1.63274933918018	1.63274933918018	0.369345298985755	0.0765209472414357	-0.135776777256439	-0.0309649065559674	0.123286768765725	0.0548965861959602	NA	NA	NA	NA	-0.166360638551244	-0.0492131772324453	0.137817726073895	0.137817726073895	NA	NA	NA	NA	NA	NA	NA	NA	3	1	1	1	0	0	NA	NA	Srpk1	NA	NA	NA	NA	NA	NA	NA	0.949151509175415	0.444856582836906	NA	NA	NA	NA	NA	NA	0.158191918195903	0.0741427638061511	0.926391022091655	0.256677638341463	0.0219445655257675	0	1.06570212402527	1.14479808312322	Apoe*App*Srpk1*Pard3_Endothelial.cells_Medium.spiny.neurons	Endothelial.cells_Medium.spiny.neurons	Apoe	App	Srpk1	Pard3	NA	NA	NA	NA
10293	52594	Apoe	App	Srpk1	Nrg2	Apoe*App*Srpk1*Nrg2	Endothelial.cells	Medium.spiny.neurons	0.443454707014527	0.138863269279259	1.6680192725812	1.6680192725812	0	0	1.63274933918018	1.63274933918018	0.369345298985755	0.0765209472414357	-0.135776777256439	-0.0309649065559674	NA	NA	NA	NA	NA	NA	-0.166360638551244	-0.0492131772324453	0.0228291065973996	0.0228291065973996	NA	NA	NA	NA	NA	NA	NA	NA	2	1	1	1	0	0	NA	NA	Srpk1	NA	NA	NA	NA	NA	NA	NA	0.949151509175415	0.444856582836906	NA	NA	NA	NA	NA	NA	0.158191918195903	0.0741427638061511	0.931289326005627	0.242967261717299	-0.00658708594819632	0	1.04947941389018	1.12857537298813	Apoe*App*Srpk1*Nrg2_Endothelial.cells_Medium.spiny.neurons	Endothelial.cells_Medium.spiny.neurons	Apoe	App	Srpk1	Nrg2	NA	NA	NA	NA
10294	52595	Apoe	App	Srpk1	Cttnbp2	Apoe*App*Srpk1*Cttnbp2	Endothelial.cells	Medium.spiny.neurons	0.847811263212639	0.488587794056842	0.793876209510407	0.793876209510407	0	0	1.63274933918018	1.63274933918018	0.369345298985755	0.0765209472414357	-0.135776777256439	-0.0309649065559674	-0.131831817899662	-0.131831817899662	NA	NA	NA	NA	-0.166360638551244	-0.0492131772324453	-0.0416823911696356	-0.0416823911696356	NA	NA	NA	NA	NA	NA	NA	NA	2	2	0	2	0	0	NA	NA	Srpk1	NA	NA	NA	NA	NA	NA	NA	0.949151509175415	0.444856582836906	NA	NA	NA	NA	NA	NA	0.158191918195903	0.0741427638061511	0.660599298305941	0.210198921512967	-0.022707938313234	0	0.754344789905808	0.833440749003759	Apoe*App*Srpk1*Cttnbp2_Endothelial.cells_Medium.spiny.neurons	Endothelial.cells_Medium.spiny.neurons	Apoe	App	Srpk1	Cttnbp2	NA	NA	NA	NA
10295	52596	Apoe	App	Srpk1	Abl2	Apoe*App*Srpk1*Abl2	Endothelial.cells	Medium.spiny.neurons	0.132087762996843	0.0184286833276811	2.7761178874405	2.7761178874405	0	0	1.63274933918018	1.63274933918018	0.369345298985755	0.0765209472414357	-0.135776777256439	-0.0309649065559674	-0.20944686057996	-0.0691384733321954	NA	NA	NA	NA	-0.166360638551244	-0.0492131772324453	0.197838615369257	0.152972226398408	NA	NA	NA	NA	NA	NA	0.115279458400133	0.115279458400133	2	2	1	1	1	0	NA	NA	Srpk1	NA	NA	NA	NA	NA	NA	NA	0.949151509175415	0.444856582836906	NA	NA	NA	NA	NA	NA	0.158191918195903	0.0741427638061511	0.992272422591561	0.225710131725197	0.0256541490084015	0.0286928738177238	1.13230099986722	1.21139695896517	Apoe*App*Srpk1*Abl2_Endothelial.cells_Medium.spiny.neurons	Endothelial.cells_Medium.spiny.neurons	Apoe	App	Srpk1	Abl2	NA	NA	NA	NA
10296	52597	Apoe	App	Srpk1	Srgap1	Apoe*App*Srpk1*Srgap1	Endothelial.cells	Medium.spiny.neurons	0.111973826584155	0.0180070946689305	2.57137864168773	2.57137864168773	0	0	1.63274933918018	1.63274933918018	0.369345298985755	0.0765209472414357	-0.135776777256439	-0.0309649065559674	-0.249077183437428	-0.249077183437428	NA	NA	NA	NA	-0.166360638551244	-0.0492131772324453	-0.0456812535636396	-0.0456812535636396	NA	NA	NA	NA	NA	NA	NA	NA	2	2	0	2	0	0	NA	NA	Srpk1	NA	NA	NA	NA	NA	NA	NA	0.949151509175415	0.444856582836906	NA	NA	NA	NA	NA	NA	0.158191918195903	0.0741427638061511	0.988384730005552	0.181954510398564	-0.0237057474546662	0	1.0675091114775	1.14660507057545	Apoe*App*Srpk1*Srgap1_Endothelial.cells_Medium.spiny.neurons	Endothelial.cells_Medium.spiny.neurons	Apoe	App	Srpk1	Srgap1	NA	NA	NA	NA
10297	52598	Apoe	App	Srpk1	Bcr	Apoe*App*Srpk1*Bcr	Endothelial.cells	Medium.spiny.neurons	0.575498675240437	0.156652843818588	1.87056609836371	1.87056609836371	0	0	1.63274933918018	1.63274933918018	0.369345298985755	0.0765209472414357	-0.135776777256439	-0.0309649065559674	-0.0129386602753145	-0.0129386602753145	NA	NA	NA	NA	-0.166360638551244	-0.0492131772324453	0.00560115371206119	0.00560115371206119	NA	NA	NA	NA	NA	NA	0.0667046174964226	0.0667046174964226	2	2	1	1	1	0	NA	NA	Srpk1	NA	NA	NA	NA	NA	NA	NA	0.949151509175415	0.444856582836906	NA	NA	NA	NA	NA	NA	0.158191918195903	0.0741427638061511	0.953645417498818	0.239732777140323	-0.0108930975361845	0.0166514647661759	1.07639098968397	1.15548694878193	Apoe*App*Srpk1*Bcr_Endothelial.cells_Medium.spiny.neurons	Endothelial.cells_Medium.spiny.neurons	Apoe	App	Srpk1	Bcr	NA	NA	NA	NA
10298	52599	Apoe	App	Srpk1	Slc4a3	Apoe*App*Srpk1*Slc4a3	Endothelial.cells	Medium.spiny.neurons	0.643189920890465	0.205078267868766	1.64429371577479	1.64429371577479	0	0	1.63274933918018	1.63274933918018	0.369345298985755	0.0765209472414357	-0.135776777256439	-0.0309649065559674	-0.0740174002582446	-0.0740174002582446	NA	NA	NA	NA	-0.166360638551244	-0.0492131772324453	-0.0212063991393968	-0.0212063991393968	NA	NA	NA	NA	NA	NA	NA	NA	2	2	0	2	0	0	NA	NA	Srpk1	NA	NA	NA	NA	NA	NA	NA	0.949151509175415	0.444856582836906	NA	NA	NA	NA	NA	NA	0.158191918195903	0.0741427638061511	0.928070421178958	0.224496630255921	-0.0175941765185618	0	1.03152164804764	1.11061760714559	Apoe*App*Srpk1*Slc4a3_Endothelial.cells_Medium.spiny.neurons	Endothelial.cells_Medium.spiny.neurons	Apoe	App	Srpk1	Slc4a3	NA	NA	NA	NA
10299	52600	Apoe	App	Srpk1	Golga4	Apoe*App*Srpk1*Golga4	Endothelial.cells	Medium.spiny.neurons	0.62958877605389	0.185573534473132	1.75695513763767	1.75695513763767	0	0	1.63274933918018	1.63274933918018	0.369345298985755	0.0765209472414357	-0.135776777256439	-0.0309649065559674	-0.0129406246987615	-0.00802297839637924	NA	NA	NA	NA	-0.166360638551244	-0.0492131772324453	0.362962697533226	0.220589919475286	NA	NA	NA	NA	NA	NA	NA	NA	2	2	1	1	0	0	NA	NA	Srpk1	NA	NA	NA	NA	NA	NA	NA	0.949151509175415	0.444856582836906	NA	NA	NA	NA	NA	NA	0.158191918195903	0.0741427638061511	0.94216195562112	0.240961560152474	0.04197669208644	0	1.08363108174058	1.16272704083853	Apoe*App*Srpk1*Golga4_Endothelial.cells_Medium.spiny.neurons	Endothelial.cells_Medium.spiny.neurons	Apoe	App	Srpk1	Golga4	NA	NA	NA	NA
10300	52601	Apoe	App	Srpk1	Srsf7	Apoe*App*Srpk1*Srsf7	Endothelial.cells	Medium.spiny.neurons	0.826285032925492	0.463995218498338	0.83116860023898	0.83116860023898	0	0	1.63274933918018	1.63274933918018	0.369345298985755	0.0765209472414357	-0.135776777256439	-0.0309649065559674	-0.0110939245212471	-0.00798690231807868	NA	NA	NA	NA	-0.166360638551244	-0.0492131772324453	0.0170559856619327	0.0170559856619327	NA	NA	NA	NA	NA	NA	NA	NA	2	2	1	1	0	0	NA	NA	Srpk1	NA	NA	NA	NA	NA	NA	NA	0.949151509175415	0.444856582836906	NA	NA	NA	NA	NA	NA	0.158191918195903	0.0741427638061511	0.681102989955854	0.240970578594142	-0.00802978833204596	0	0.797573385086903	0.876669344184854	Apoe*App*Srpk1*Srsf7_Endothelial.cells_Medium.spiny.neurons	Endothelial.cells_Medium.spiny.neurons	Apoe	App	Srpk1	Srsf7	NA	NA	NA	NA
10301	52602	Apoe	App	Srpk1	Prkd1	Apoe*App*Srpk1*Prkd1	Endothelial.cells	Medium.spiny.neurons	0.128294697543383	0.0221211063695228	2.48338077143853	2.48338077143853	0	0	1.63274933918018	1.63274933918018	0.369345298985755	0.0765209472414357	-0.135776777256439	-0.0309649065559674	0.229420083558943	0.0363323991265516	NA	NA	NA	NA	-0.166360638551244	-0.0492131772324453	0.302544410597209	0.302544410597209	NA	NA	NA	NA	NA	NA	NA	NA	3	1	1	1	0	0	NA	NA	Srpk1	NA	NA	NA	NA	NA	NA	NA	0.949151509175415	0.444856582836906	NA	NA	NA	NA	NA	NA	0.158191918195903	0.0741427638061511	0.986165030685186	0.252046366913353	0.0611164704242248	0	1.14274644935397	1.22184240845193	Apoe*App*Srpk1*Prkd1_Endothelial.cells_Medium.spiny.neurons	Endothelial.cells_Medium.spiny.neurons	Apoe	App	Srpk1	Prkd1	NA	NA	NA	NA
10302	52603	Apoe	App	Srpk1	Jph4	Apoe*App*Srpk1*Jph4	Endothelial.cells	Medium.spiny.neurons	0.687030262649848	0.246336314674464	1.47599794632743	1.47599794632743	0	0	1.63274933918018	1.63274933918018	0.369345298985755	0.0765209472414357	-0.135776777256439	-0.0309649065559674	NA	NA	NA	NA	NA	NA	-0.166360638551244	-0.0492131772324453	0.0788763763844456	0.0788763763844456	NA	NA	NA	NA	NA	NA	NA	NA	2	1	1	1	0	0	NA	NA	Srpk1	NA	NA	NA	NA	NA	NA	NA	0.949151509175415	0.444856582836906	NA	NA	NA	NA	NA	NA	0.158191918195903	0.0741427638061511	0.900715470340184	0.242967261717299	0.0073849302870749	0	1.02589156634237	1.10498752544032	Apoe*App*Srpk1*Jph4_Endothelial.cells_Medium.spiny.neurons	Endothelial.cells_Medium.spiny.neurons	Apoe	App	Srpk1	Jph4	NA	NA	NA	NA
10303	52604	Apoe	App	Srpk1	Taok1	Apoe*App*Srpk1*Taok1	Endothelial.cells	Medium.spiny.neurons	0.153530411581205	0.0238681738166495	2.63551831553521	2.63551831553521	0	0	1.63274933918018	1.63274933918018	0.369345298985755	0.0765209472414357	-0.135776777256439	-0.0309649065559674	-0.0752244594265533	-0.0752244594265533	NA	NA	NA	NA	-0.166360638551244	-0.0492131772324453	0.209820867106626	0.209820867106626	NA	NA	NA	NA	NA	NA	NA	NA	2	2	1	1	0	0	NA	NA	Srpk1	NA	NA	NA	NA	NA	NA	NA	0.949151509175415	0.444856582836906	NA	NA	NA	NA	NA	NA	0.158191918195903	0.0741427638061511	0.989775971317059	0.224196539593477	0.039405387094837	0	1.12157693466122	1.20067289375917	Apoe*App*Srpk1*Taok1_Endothelial.cells_Medium.spiny.neurons	Endothelial.cells_Medium.spiny.neurons	Apoe	App	Srpk1	Taok1	NA	NA	NA	NA
10304	52605	Apoe	App	Srpk1	Srsf5	Apoe*App*Srpk1*Srsf5	Endothelial.cells	Medium.spiny.neurons	0.808415506268274	0.395282927075089	1.03034967401107	1.03034967401107	0	0	1.63274933918018	1.63274933918018	0.369345298985755	0.0765209472414357	-0.135776777256439	-0.0309649065559674	0.0170035532389358	0.00828011298793364	NA	NA	NA	NA	-0.166360638551244	-0.0492131772324453	-0.0068355168781051	-0.00423808187260859	NA	NA	NA	NA	NA	NA	NA	NA	3	1	0	2	0	0	NA	NA	Srpk1	NA	NA	NA	NA	NA	NA	NA	0.949151509175415	0.444856582836906	NA	NA	NA	NA	NA	NA	0.158191918195903	0.0741427638061511	0.774048544224122	0.245037242658347	-0.0133528854453993	0	0.889890722830596	0.968986681928547	Apoe*App*Srpk1*Srsf5_Endothelial.cells_Medium.spiny.neurons	Endothelial.cells_Medium.spiny.neurons	Apoe	App	Srpk1	Srsf5	NA	NA	NA	NA
10305	52606	Apoe	App	Srpk1	Frmpd4	Apoe*App*Srpk1*Frmpd4	Endothelial.cells	Medium.spiny.neurons	0.548344505338896	0.163671337666579	1.73812171247137	1.73812171247137	0	0	1.63274933918018	1.63274933918018	0.369345298985755	0.0765209472414357	-0.135776777256439	-0.0309649065559674	-0.0634022478390637	-0.0122509457345664	NA	NA	NA	NA	-0.166360638551244	-0.0492131772324453	0.00750001537152622	0.00750001537152622	NA	NA	NA	NA	NA	NA	NA	NA	2	2	1	1	0	0	NA	NA	Srpk1	NA	NA	NA	NA	NA	NA	NA	0.949151509175415	0.444856582836906	NA	NA	NA	NA	NA	NA	0.158191918195903	0.0741427638061511	0.94000842301026	0.239904678498744	-0.0104184026334636	0	1.0547515609429	1.13384752004085	Apoe*App*Srpk1*Frmpd4_Endothelial.cells_Medium.spiny.neurons	Endothelial.cells_Medium.spiny.neurons	Apoe	App	Srpk1	Frmpd4	NA	NA	NA	NA
10306	52607	Apoe	App	Srpk1	Igsf11	Apoe*App*Srpk1*Igsf11	Endothelial.cells	Medium.spiny.neurons	0.52495813009841	0.145567768215034	1.84338008096934	1.84338008096934	0	0	1.63274933918018	1.63274933918018	0.369345298985755	0.0765209472414357	-0.135776777256439	-0.0309649065559674	0.176127518400778	0.00778147537295634	NA	NA	NA	NA	-0.166360638551244	-0.0492131772324453	0.461687784213159	0.461687784213159	NA	NA	NA	NA	NA	NA	NA	NA	3	1	1	1	0	0	NA	NA	Srpk1	NA	NA	NA	NA	NA	NA	NA	0.949151509175415	0.444856582836906	NA	NA	NA	NA	NA	NA	0.158191918195903	0.0741427638061511	0.951118551829192	0.24491259129658	0.0955713294201261	0	1.12136051218754	1.2004564712855	Apoe*App*Srpk1*Igsf11_Endothelial.cells_Medium.spiny.neurons	Endothelial.cells_Medium.spiny.neurons	Apoe	App	Srpk1	Igsf11	NA	NA	NA	NA
10307	52608	Apoe	App	Srpk1	Atp2b1	Apoe*App*Srpk1*Atp2b1	Endothelial.cells	Medium.spiny.neurons	0.885319025583178	0.586927893956581	0.592186854789697	0.592186854789697	0	0	1.63274933918018	1.63274933918018	0.369345298985755	0.0765209472414357	-0.135776777256439	-0.0309649065559674	0.0149722455473694	0.0149722455473694	NA	NA	NA	NA	-0.166360638551244	-0.0492131772324453	0.0124584074697861	0.0124584074697861	NA	NA	NA	NA	NA	NA	0.175488281659123	0.175488281659123	3	1	1	1	1	0	NA	NA	Srpk1	NA	NA	NA	NA	NA	NA	NA	0.949151509175415	0.444856582836906	NA	NA	NA	NA	NA	NA	0.158191918195903	0.0741427638061511	0.53146659380094	0.246710043437519	-0.00917893058432814	0.0434271864647177	0.671945743459894	0.751041702557845	Apoe*App*Srpk1*Atp2b1_Endothelial.cells_Medium.spiny.neurons	Endothelial.cells_Medium.spiny.neurons	Apoe	App	Srpk1	Atp2b1	NA	NA	NA	NA
10308	52609	Apoe	App	Srpk1	Zfyve28	Apoe*App*Srpk1*Zfyve28	Endothelial.cells	Medium.spiny.neurons	0.586371938853393	0.165564031775609	1.81819744848543	1.81819744848543	0	0	1.63274933918018	1.63274933918018	0.369345298985755	0.0765209472414357	-0.135776777256439	-0.0309649065559674	-0.0596490588411984	-0.00250197906104713	NA	NA	NA	NA	-0.166360638551244	-0.0492131772324453	0	0	NA	NA	NA	NA	NA	NA	NA	NA	2	2	0	1	0	0	NA	NA	Srpk1	NA	NA	NA	NA	NA	NA	NA	0.949151509175415	0.444856582836906	NA	NA	NA	NA	NA	NA	0.158191918195903	0.0741427638061511	0.948658391092536	0.242341768257212	-0.01229337132067	0	1.06368258956081	1.14277854865876	Apoe*App*Srpk1*Zfyve28_Endothelial.cells_Medium.spiny.neurons	Endothelial.cells_Medium.spiny.neurons	Apoe	App	Srpk1	Zfyve28	NA	NA	NA	NA
10309	52610	Apoe	App	Srpk1	Crocc	Apoe*App*Srpk1*Crocc	Endothelial.cells	Medium.spiny.neurons	0.172311219415041	0.0282101765156772	2.56882206988529	2.56882206988529	0	0	1.63274933918018	1.63274933918018	0.369345298985755	0.0765209472414357	-0.135776777256439	-0.0309649065559674	-0.0705625757629282	-0.0705625757629282	NA	NA	NA	NA	-0.166360638551244	-0.0492131772324453	-0.116294565130845	-0.116294565130845	NA	NA	NA	NA	NA	NA	NA	NA	2	2	0	2	0	0	NA	NA	Srpk1	NA	NA	NA	NA	NA	NA	NA	0.949151509175415	0.444856582836906	NA	NA	NA	NA	NA	NA	0.158191918195903	0.0741427638061511	0.988325534930983	0.225355837624877	-0.0412366496892313	0	1.08038512889881	1.15948108799676	Apoe*App*Srpk1*Crocc_Endothelial.cells_Medium.spiny.neurons	Endothelial.cells_Medium.spiny.neurons	Apoe	App	Srpk1	Crocc	NA	NA	NA	NA
10310	52611	Apoe	App	Srpk1	Pkn1	Apoe*App*Srpk1*Pkn1	Endothelial.cells	Medium.spiny.neurons	0.164046343772984	0.0252786507265108	2.65090807157336	2.65090807157336	0	0	1.63274933918018	1.63274933918018	0.369345298985755	0.0765209472414357	-0.135776777256439	-0.0309649065559674	-0.039269796725266	-0.0160918055556197	NA	NA	NA	NA	-0.166360638551244	-0.0492131772324453	-0.112297436077771	-0.00512509592987764	NA	NA	NA	NA	NA	NA	NA	NA	2	2	0	2	0	0	NA	NA	Srpk1	NA	NA	NA	NA	NA	NA	NA	0.949151509175415	0.444856582836906	NA	NA	NA	NA	NA	NA	0.158191918195903	0.0741427638061511	0.990084331810629	0.238944657535097	-0.0135746340850166	0	1.10276934353567	1.18186530263362	Apoe*App*Srpk1*Pkn1_Endothelial.cells_Medium.spiny.neurons	Endothelial.cells_Medium.spiny.neurons	Apoe	App	Srpk1	Pkn1	NA	NA	NA	NA
10311	52612	Apoe	App	Srpk1	Rasgrp1	Apoe*App*Srpk1*Rasgrp1	Endothelial.cells	Medium.spiny.neurons	0.770552200638017	0.34727289380976	1.14754557613352	1.14754557613352	0	0	1.63274933918018	1.63274933918018	0.369345298985755	0.0765209472414357	-0.135776777256439	-0.0309649065559674	0.017130146723492	0.017130146723492	NA	NA	NA	NA	-0.166360638551244	-0.0492131772324453	-0.0253970711465884	-0.0249233339586844	NA	NA	NA	NA	NA	NA	NA	NA	3	1	0	2	0	0	NA	NA	Srpk1	NA	NA	NA	NA	NA	NA	NA	0.949151509175415	0.444856582836906	NA	NA	NA	NA	NA	NA	0.158191918195903	0.0741427638061511	0.816939347060254	0.247249379555396	-0.0185229149898582	0	0.931302579343023	1.01039853844097	Apoe*App*Srpk1*Rasgrp1_Endothelial.cells_Medium.spiny.neurons	Endothelial.cells_Medium.spiny.neurons	Apoe	App	Srpk1	Rasgrp1	NA	NA	NA	NA
10312	52613	Apoe	App	Srpk1	Pnisr	Apoe*App*Srpk1*Pnisr	Endothelial.cells	Medium.spiny.neurons	0.855664610845874	0.491419747659211	0.798841871593476	0.798841871593476	0	0	1.63274933918018	1.63274933918018	0.369345298985755	0.0765209472414357	-0.135776777256439	-0.0309649065559674	0.0492754476918173	5.86172707771115e-05	NA	NA	NA	NA	-0.166360638551244	-0.0492131772324453	0.0491037483482247	0.0491037483482247	NA	NA	NA	NA	NA	NA	NA	NA	3	1	1	1	0	0	NA	NA	Srpk1	NA	NA	NA	NA	NA	NA	NA	0.949151509175415	0.444856582836906	NA	NA	NA	NA	NA	NA	0.158191918195903	0.0741427638061511	0.663388814583236	0.242981916034976	-2.72912171737361e-05	0	0.784866126992138	0.863962086090089	Apoe*App*Srpk1*Pnisr_Endothelial.cells_Medium.spiny.neurons	Endothelial.cells_Medium.spiny.neurons	Apoe	App	Srpk1	Pnisr	NA	NA	NA	NA
10313	52614	Apoe	App	Srpk1	Dab1	Apoe*App*Srpk1*Dab1	Endothelial.cells	Medium.spiny.neurons	0.703156926855924	0.243061356268878	1.52865309807211	1.52865309807211	0	0	1.63274933918018	1.63274933918018	0.369345298985755	0.0765209472414357	-0.135776777256439	-0.0309649065559674	0.189775322629629	0.00778121977935778	NA	NA	NA	NA	-0.166360638551244	-0.0492131772324453	0.110583595922714	0.110583595922714	NA	NA	NA	NA	NA	NA	0.860517907814127	0.860517907814127	3	1	1	1	1	0	NA	NA	Srpk1	NA	NA	NA	NA	NA	NA	NA	0.949151509175415	0.444856582836906	NA	NA	NA	NA	NA	NA	0.158191918195903	0.0741427638061511	0.91019381968705	0.244912527402049	0.0152403847473565	0.17413110391518	1.12733582771934	1.20643178681729	Apoe*App*Srpk1*Dab1_Endothelial.cells_Medium.spiny.neurons	Endothelial.cells_Medium.spiny.neurons	Apoe	App	Srpk1	Dab1	NA	NA	NA	NA
10314	52615	Apoe	App	Srpk1	Clk3	Apoe*App*Srpk1*Clk3	Endothelial.cells	Medium.spiny.neurons	0.114750875069319	0.0172932944043329	2.66163628442849	2.66163628442849	0	0	1.63274933918018	1.63274933918018	0.369345298985755	0.0765209472414357	-0.135776777256439	-0.0309649065559674	0.0209364600826862	8.20178286068257e-05	NA	NA	NA	NA	-0.166360638551244	-0.0492131772324453	-0.0441271645151948	-0.0246285291555741	NA	NA	NA	NA	NA	NA	NA	NA	3	1	0	2	0	0	NA	NA	Srpk1	NA	NA	NA	NA	NA	NA	NA	0.949151509175415	0.444856582836906	NA	NA	NA	NA	NA	NA	0.158191918195903	0.0741427638061511	0.990293798845028	0.242987766174405	-0.0184492590123506	0	1.10256305242606	1.18165901152401	Apoe*App*Srpk1*Clk3_Endothelial.cells_Medium.spiny.neurons	Endothelial.cells_Medium.spiny.neurons	Apoe	App	Srpk1	Clk3	NA	NA	NA	NA
10315	52616	Apoe	App	Srpk2	Atp1a3	Apoe*App*Srpk2*Atp1a3	Endothelial.cells	Medium.spiny.neurons	0.94449012480383	0.95185703885794	-0.0111973867893565	-0.0111973867893565	0	0	1.63274933918018	1.63274933918018	0.369345298985755	0.0765209472414357	-0.0909759410506977	-0.0909759410506977	0.158531283215392	0.158531283215392	NA	NA	NA	NA	-0.0866558506065949	-0.0108711394439738	-0.0945540373430559	-0.0820971666885595	NA	NA	NA	NA	NA	NA	0.330645883084204	0.330645883084204	3	1	0	2	1	0	NA	NA	Srpk2	NA	NA	NA	NA	NA	NA	NA	0.935482668055683	0.970813695235214	NA	NA	NA	NA	NA	NA	0.15591377800928	0.161802282539202	-0.0111969188312172	0.267328676000952	-0.0231959825855703	0.07977525303859	0.150757054395769	0.228713943400409	Apoe*App*Srpk2*Atp1a3_Endothelial.cells_Medium.spiny.neurons	Endothelial.cells_Medium.spiny.neurons	Apoe	App	Srpk2	Atp1a3	NA	NA	NA	NA
10316	52617	Apoe	App	Srpk2	Lmo7	Apoe*App*Srpk2*Lmo7	Endothelial.cells	Medium.spiny.neurons	0.919378409625647	0.923825676068696	-0.00695431114225635	-0.00695431114225635	0	0	1.63274933918018	1.63274933918018	0.369345298985755	0.0765209472414357	-0.0909759410506977	-0.0909759410506977	0.108271109670088	0.108271109670088	NA	NA	NA	NA	-0.0866558506065949	-0.0108711394439738	0.197598321895147	0.197598321895147	NA	NA	NA	NA	NA	NA	NA	NA	3	1	1	1	0	0	NA	NA	Srpk2	NA	NA	NA	NA	NA	NA	NA	0.935482668055683	0.970813695235214	NA	NA	NA	NA	NA	NA	0.15591377800928	0.161802282539202	-0.00695419903526517	0.254987073114429	0.0460488507323715	0	0.143563762888135	0.221520651892775	Apoe*App*Srpk2*Lmo7_Endothelial.cells_Medium.spiny.neurons	Endothelial.cells_Medium.spiny.neurons	Apoe	App	Srpk2	Lmo7	NA	NA	NA	NA
10317	52618	Apoe	App	Srpk2	Sorbs1	Apoe*App*Srpk2*Sorbs1	Endothelial.cells	Medium.spiny.neurons	0.925385006491977	0.929199569489959	-0.00592836861345634	-0.00592836861345634	0	0	1.63274933918018	1.63274933918018	0.369345298985755	0.0765209472414357	-0.0909759410506977	-0.0909759410506977	0.238217278374857	0.238217278374857	NA	NA	NA	NA	-0.0866558506065949	-0.0108711394439738	0.254356128357574	0.254356128357574	NA	NA	NA	NA	NA	NA	NA	NA	3	1	1	1	0	0	NA	NA	Srpk2	NA	NA	NA	NA	NA	NA	NA	0.935482668055683	0.970813695235214	NA	NA	NA	NA	NA	NA	0.15591377800928	0.161802282539202	-0.00592829916249893	0.28647736790121	0.0595345966471201	0	0.167077683111666	0.245034572116306	Apoe*App*Srpk2*Sorbs1_Endothelial.cells_Medium.spiny.neurons	Endothelial.cells_Medium.spiny.neurons	Apoe	App	Srpk2	Sorbs1	NA	NA	NA	NA
10318	52619	Apoe	App	Srpk2	Rims2	Apoe*App*Srpk2*Rims2	Endothelial.cells	Medium.spiny.neurons	0.917649439673076	0.923168232799231	-0.00864107111220677	-0.00864107111220677	0	0	1.63274933918018	1.63274933918018	0.369345298985755	0.0765209472414357	-0.0909759410506977	-0.0909759410506977	0.0427107382336878	0.0427107382336878	NA	NA	NA	NA	-0.0866558506065949	-0.0108711394439738	0.149784909115302	0.149784909115302	NA	NA	NA	NA	NA	NA	NA	NA	3	1	1	1	0	0	NA	NA	Srpk2	NA	NA	NA	NA	NA	NA	NA	0.935482668055683	0.970813695235214	NA	NA	NA	NA	NA	NA	0.15591377800928	0.161802282539202	-0.00864085604781417	0.238695767149711	0.0344509981662829	0	0.127932526610183	0.205889415614823	Apoe*App*Srpk2*Rims2_Endothelial.cells_Medium.spiny.neurons	Endothelial.cells_Medium.spiny.neurons	Apoe	App	Srpk2	Rims2	NA	NA	NA	NA
10319	52620	Apoe	App	Srpk2	Dclk1	Apoe*App*Srpk2*Dclk1	Endothelial.cells	Medium.spiny.neurons	0.948012593073168	0.953159313791857	-0.00780293838031714	-0.00780293838031714	0	0	1.63274933918018	1.63274933918018	0.369345298985755	0.0765209472414357	-0.0909759410506977	-0.0909759410506977	0.00150779477490734	0.00150779477490734	NA	NA	NA	NA	-0.0866558506065949	-0.0108711394439738	0.186048591013644	0.186048591013644	NA	NA	NA	NA	NA	NA	NA	NA	3	1	1	1	0	0	NA	NA	Srpk2	NA	NA	NA	NA	NA	NA	NA	0.935482668055683	0.970813695235214	NA	NA	NA	NA	NA	NA	0.15591377800928	0.161802282539202	-0.00780278002133539	0.228401519034735	0.0432651392890189	0	0.128030549140542	0.205987438145182	Apoe*App*Srpk2*Dclk1_Endothelial.cells_Medium.spiny.neurons	Endothelial.cells_Medium.spiny.neurons	Apoe	App	Srpk2	Dclk1	NA	NA	NA	NA
10320	52621	Apoe	App	Srpk2	Nfx1	Apoe*App*Srpk2*Nfx1	Endothelial.cells	Medium.spiny.neurons	0.897027903732956	0.876646080954148	0.0331209967464556	0.0331209967464556	0	0	1.63274933918018	1.63274933918018	0.369345298985755	0.0765209472414357	-0.0909759410506977	-0.0909759410506977	0	0	NA	NA	NA	NA	-0.0866558506065949	-0.0108711394439738	-0.00828621642939134	-0.00828621642939134	NA	NA	NA	NA	NA	NA	NA	NA	2	1	0	2	0	0	NA	NA	Srpk2	NA	NA	NA	NA	NA	NA	NA	0.935482668055683	0.970813695235214	NA	NA	NA	NA	NA	NA	0.15591377800928	0.161802282539202	0.0331088908093409	0.228024570626665	-0.00478918449866081	0	0.144726583873343	0.222683472877983	Apoe*App*Srpk2*Nfx1_Endothelial.cells_Medium.spiny.neurons	Endothelial.cells_Medium.spiny.neurons	Apoe	App	Srpk2	Nfx1	NA	NA	NA	NA
10321	52622	Apoe	App	Srpk2	Mtcl1	Apoe*App*Srpk2*Mtcl1	Endothelial.cells	Medium.spiny.neurons	0.813832414616969	0.455135314638183	0.837041502886513	0.837041502886513	0	0	1.63274933918018	1.63274933918018	0.369345298985755	0.0765209472414357	-0.0909759410506977	-0.0909759410506977	-0.0121995180780869	-0.0121995180780869	NA	NA	NA	NA	-0.0866558506065949	-0.0108711394439738	-0.00467977441934087	-0.00426472567731437	NA	NA	NA	NA	NA	NA	NA	NA	2	2	0	2	0	0	NA	NA	Srpk2	NA	NA	NA	NA	NA	NA	NA	0.935482668055683	0.970813695235214	NA	NA	NA	NA	NA	NA	0.15591377800928	0.161802282539202	0.684238865812535	0.224974842400872	-0.00378385275744794	0	0.794834360634247	0.872791249638888	Apoe*App*Srpk2*Mtcl1_Endothelial.cells_Medium.spiny.neurons	Endothelial.cells_Medium.spiny.neurons	Apoe	App	Srpk2	Mtcl1	NA	NA	NA	NA
10322	52623	Apoe	App	Srpk2	Dlg2	Apoe*App*Srpk2*Dlg2	Endothelial.cells	Medium.spiny.neurons	0.947666453956352	0.9528913619453	-0.00792403545587505	-0.00792403545587505	0	0	1.63274933918018	1.63274933918018	0.369345298985755	0.0765209472414357	-0.0909759410506977	-0.0909759410506977	0.0779728356138493	0.0779728356138493	NA	NA	NA	NA	-0.0866558506065949	-0.0108711394439738	0.103541131737569	0.103541131737569	NA	NA	NA	NA	NA	NA	0.360406931489822	0.360406931489822	3	1	1	1	1	0	NA	NA	Srpk2	NA	NA	NA	NA	NA	NA	NA	0.935482668055683	0.970813695235214	NA	NA	NA	NA	NA	NA	0.15591377800928	0.161802282539202	-0.00792386960908587	0.247478370668614	0.0230754967478813	0.0863931050309357	0.17054961661463	0.24850650561927	Apoe*App*Srpk2*Dlg2_Endothelial.cells_Medium.spiny.neurons	Endothelial.cells_Medium.spiny.neurons	Apoe	App	Srpk2	Dlg2	NA	NA	NA	NA
10323	52624	Apoe	App	Srpk2	Dclk2	Apoe*App*Srpk2*Dclk2	Endothelial.cells	Medium.spiny.neurons	0.819612059604327	0.780155566798143	0.0710904669557813	0.0710904669557813	0	0	1.63274933918018	1.63274933918018	0.369345298985755	0.0765209472414357	-0.0909759410506977	-0.0909759410506977	0.0730604739411321	0.0730604739411321	NA	NA	NA	NA	-0.0866558506065949	-0.0108711394439738	0.32253635776678	0.32253635776678	NA	NA	NA	NA	NA	NA	NA	NA	3	1	1	1	0	0	NA	NA	Srpk2	NA	NA	NA	NA	NA	NA	NA	0.935482668055683	0.970813695235214	NA	NA	NA	NA	NA	NA	0.15591377800928	0.161802282539202	0.0709709482700658	0.246257259634938	0.0752319486765436	0	0.231715552425806	0.309672441430447	Apoe*App*Srpk2*Dclk2_Endothelial.cells_Medium.spiny.neurons	Endothelial.cells_Medium.spiny.neurons	Apoe	App	Srpk2	Dclk2	NA	NA	NA	NA
10324	52625	Apoe	App	Srpk2	Epb41	Apoe*App*Srpk2*Epb41	Endothelial.cells	Medium.spiny.neurons	0.871824015963465	0.863040416212928	0.0145920010759952	0.0145920010759952	0	0	1.63274933918018	1.63274933918018	0.369345298985755	0.0765209472414357	-0.0909759410506977	-0.0909759410506977	0.250562165461307	0.250562165461307	NA	NA	NA	NA	-0.0866558506065949	-0.0108711394439738	0.388003129400312	0.388003129400312	NA	NA	NA	NA	NA	NA	NA	NA	3	1	1	1	0	0	NA	NA	Srpk2	NA	NA	NA	NA	NA	NA	NA	0.935482668055683	0.970813695235214	NA	NA	NA	NA	NA	NA	0.15591377800928	0.161802282539202	0.0145909654896466	0.289386328996788	0.0896916890246316	0	0.204129974500356	0.282086863504997	Apoe*App*Srpk2*Epb41_Endothelial.cells_Medium.spiny.neurons	Endothelial.cells_Medium.spiny.neurons	Apoe	App	Srpk2	Epb41	NA	NA	NA	NA
10325	52626	Apoe	App	Srpk2	Pitpnm2	Apoe*App*Srpk2*Pitpnm2	Endothelial.cells	Medium.spiny.neurons	0.829408438840188	0.826160855471981	0.00565319161171592	0.00565319161171592	0	0	1.63274933918018	1.63274933918018	0.369345298985755	0.0765209472414357	-0.0909759410506977	-0.0909759410506977	-0.0224417466858931	-0.0224417466858931	NA	NA	NA	NA	-0.0866558506065949	-0.0108711394439738	0.196917463963425	0.196917463963425	NA	NA	NA	NA	NA	NA	NA	NA	2	2	1	1	0	0	NA	NA	Srpk2	NA	NA	NA	NA	NA	NA	NA	0.935482668055683	0.970813695235214	NA	NA	NA	NA	NA	NA	0.15591377800928	0.161802282539202	0.00565313138983559	0.222415075630626	0.0458850913208349	0	0.139803214865566	0.217760103870206	Apoe*App*Srpk2*Pitpnm2_Endothelial.cells_Medium.spiny.neurons	Endothelial.cells_Medium.spiny.neurons	Apoe	App	Srpk2	Pitpnm2	NA	NA	NA	NA
10326	52627	Apoe	App	Srpk2	Pard3	Apoe*App*Srpk2*Pard3	Endothelial.cells	Medium.spiny.neurons	0.870746213772826	0.874766390235583	-0.00663789075369235	-0.00663789075369235	0	0	1.63274933918018	1.63274933918018	0.369345298985755	0.0765209472414357	-0.0909759410506977	-0.0909759410506977	0.123286768765725	0.0548965861959602	NA	NA	NA	NA	-0.0866558506065949	-0.0108711394439738	0.137817726073895	0.137817726073895	NA	NA	NA	NA	NA	NA	NA	NA	3	1	1	1	0	0	NA	NA	Srpk2	NA	NA	NA	NA	NA	NA	NA	0.935482668055683	0.970813695235214	NA	NA	NA	NA	NA	NA	0.15591377800928	0.161802282539202	-0.00663779326339542	0.241734947250829	0.0315202590445034	0	0.129989809884271	0.207946698888911	Apoe*App*Srpk2*Pard3_Endothelial.cells_Medium.spiny.neurons	Endothelial.cells_Medium.spiny.neurons	Apoe	App	Srpk2	Pard3	NA	NA	NA	NA
10327	52628	Apoe	App	Srpk2	Abl2	Apoe*App*Srpk2*Abl2	Endothelial.cells	Medium.spiny.neurons	0.356023638665578	0.349210420763977	0.0277975859396454	0.0277975859396454	0	0	1.63274933918018	1.63274933918018	0.369345298985755	0.0765209472414357	-0.0909759410506977	-0.0909759410506977	-0.20944686057996	-0.0691384733321954	NA	NA	NA	NA	-0.0866558506065949	-0.0108711394439738	0.197838615369257	0.152972226398408	NA	NA	NA	NA	NA	NA	0.115279458400133	0.115279458400133	2	2	1	1	1	0	NA	NA	Srpk2	NA	NA	NA	NA	NA	NA	NA	0.935482668055683	0.970813695235214	NA	NA	NA	NA	NA	NA	0.15591377800928	0.161802282539202	0.0277904283667703	0.210767440634563	0.0352298425271375	0.0286928738177238	0.165135506856482	0.243092395861123	Apoe*App*Srpk2*Abl2_Endothelial.cells_Medium.spiny.neurons	Endothelial.cells_Medium.spiny.neurons	Apoe	App	Srpk2	Abl2	NA	NA	NA	NA
10328	52629	Apoe	App	Srpk2	Clvs1	Apoe*App*Srpk2*Clvs1	Endothelial.cells	Medium.spiny.neurons	0.866675106126338	0.884518291441799	-0.0293671695011288	-0.0293671695011288	0	0	1.63274933918018	1.63274933918018	0.369345298985755	0.0765209472414357	-0.0909759410506977	-0.0909759410506977	0.149364617197628	0.149364617197628	NA	NA	NA	NA	-0.0866558506065949	-0.0108711394439738	0.191145001050678	0.191145001050678	NA	NA	NA	NA	NA	NA	NA	NA	3	1	1	1	0	0	NA	NA	Srpk2	NA	NA	NA	NA	NA	NA	NA	0.935482668055683	0.970813695235214	NA	NA	NA	NA	NA	NA	0.15591377800928	0.161802282539202	-0.0293587300301934	0.265090489751314	0.0444949745220224	0	0.125434002106475	0.203390891111115	Apoe*App*Srpk2*Clvs1_Endothelial.cells_Medium.spiny.neurons	Endothelial.cells_Medium.spiny.neurons	Apoe	App	Srpk2	Clvs1	NA	NA	NA	NA
10329	52630	Apoe	App	Srpk2	Arglu1	Apoe*App*Srpk2*Arglu1	Endothelial.cells	Medium.spiny.neurons	0.930232175364239	0.931362712301923	-0.00175040213343892	-0.00175040213343892	0	0	1.63274933918018	1.63274933918018	0.369345298985755	0.0765209472414357	-0.0909759410506977	-0.0909759410506977	0.123412895553688	0.0637434883548856	NA	NA	NA	NA	-0.0866558506065949	-0.0108711394439738	0.585166933113597	0.585166933113597	NA	NA	NA	NA	NA	NA	NA	NA	3	1	1	1	0	0	NA	NA	Srpk2	NA	NA	NA	NA	NA	NA	NA	0.935482668055683	0.970813695235214	NA	NA	NA	NA	NA	NA	0.15591377800928	0.161802282539202	-0.00175040034575091	0.243938894020876	0.128885001355492	0	0.184661547342433	0.262618436347073	Apoe*App*Srpk2*Arglu1_Endothelial.cells_Medium.spiny.neurons	Endothelial.cells_Medium.spiny.neurons	Apoe	App	Srpk2	Arglu1	NA	NA	NA	NA
10330	52631	Apoe	App	Srpk2	Prpf4b	Apoe*App*Srpk2*Prpf4b	Endothelial.cells	Medium.spiny.neurons	0.911492634006893	0.884688026144622	0.0430142981201156	0.0430142981201156	0	0	1.63274933918018	1.63274933918018	0.369345298985755	0.0765209472414357	-0.0909759410506977	-0.0909759410506977	0.109218615829009	0.109218615829009	NA	NA	NA	NA	-0.0866558506065949	-0.0108711394439738	0.0327762059622339	0.0327762059622339	NA	NA	NA	NA	NA	NA	0.072727381011447	0.072727381011447	3	1	1	1	1	0	NA	NA	Srpk2	NA	NA	NA	NA	NA	NA	NA	0.935482668055683	0.970813695235214	NA	NA	NA	NA	NA	NA	0.15591377800928	0.161802282539202	0.0429877889598094	0.255221170403044	0.00547344071462144	0.0181498566882867	0.182410022862786	0.260366911867426	Apoe*App*Srpk2*Prpf4b_Endothelial.cells_Medium.spiny.neurons	Endothelial.cells_Medium.spiny.neurons	Apoe	App	Srpk2	Prpf4b	NA	NA	NA	NA
10331	52632	Apoe	App	Srpk2	Atp2b1	Apoe*App*Srpk2*Atp2b1	Endothelial.cells	Medium.spiny.neurons	0.95648715641017	0.961715394116216	-0.00785622459279176	-0.00785622459279176	0	0	1.63274933918018	1.63274933918018	0.369345298985755	0.0765209472414357	-0.0909759410506977	-0.0909759410506977	0.0149722455473694	0.0149722455473694	NA	NA	NA	NA	-0.0866558506065949	-0.0108711394439738	0.0124584074697861	0.0124584074697861	NA	NA	NA	NA	NA	NA	0.175488281659123	0.175488281659123	3	1	1	1	1	0	NA	NA	Srpk2	NA	NA	NA	NA	NA	NA	NA	0.935482668055683	0.970813695235214	NA	NA	NA	NA	NA	NA	0.15591377800928	0.161802282539202	-0.00785606296736108	0.231767352346885	0.00039676293440779	0.0434271864647177	0.129939587905644	0.207896476910285	Apoe*App*Srpk2*Atp2b1_Endothelial.cells_Medium.spiny.neurons	Endothelial.cells_Medium.spiny.neurons	Apoe	App	Srpk2	Atp2b1	NA	NA	NA	NA
10332	52633	Apoe	App	Srpk2	Jakmip1	Apoe*App*Srpk2*Jakmip1	Endothelial.cells	Medium.spiny.neurons	0.919853365983582	0.918742861394311	0.00174087030538959	0.00174087030538959	0	0	1.63274933918018	1.63274933918018	0.369345298985755	0.0765209472414357	-0.0909759410506977	-0.0909759410506977	0.175520012693769	0.146854644006808	NA	NA	NA	NA	-0.0866558506065949	-0.0108711394439738	0.106825064686739	0.106825064686739	NA	NA	NA	NA	NA	NA	NA	NA	3	1	1	1	0	0	NA	NA	Srpk2	NA	NA	NA	NA	NA	NA	NA	0.935482668055683	0.970813695235214	NA	NA	NA	NA	NA	NA	0.15591377800928	0.161802282539202	0.00174086854674749	0.264476562909	0.0238874629194968	0	0.145922881460996	0.223879770465636	Apoe*App*Srpk2*Jakmip1_Endothelial.cells_Medium.spiny.neurons	Endothelial.cells_Medium.spiny.neurons	Apoe	App	Srpk2	Jakmip1	NA	NA	NA	NA
10333	52634	Apoe	App	Srpk2	Dab1	Apoe*App*Srpk2*Dab1	Endothelial.cells	Medium.spiny.neurons	0.888415847926654	0.890116286098052	-0.00275559695459602	-0.00275559695459602	0	0	1.63274933918018	1.63274933918018	0.369345298985755	0.0765209472414357	-0.0909759410506977	-0.0909759410506977	0.189775322629629	0.00778121977935778	NA	NA	NA	NA	-0.0866558506065949	-0.0108711394439738	0.110583595922714	0.110583595922714	NA	NA	NA	NA	NA	NA	0.860517907814127	0.860517907814127	3	1	1	1	1	0	NA	NA	Srpk2	NA	NA	NA	NA	NA	NA	NA	0.935482668055683	0.970813695235214	NA	NA	NA	NA	NA	NA	0.15591377800928	0.161802282539202	-0.00275558997991232	0.229969836311415	0.0248160782660925	0.17413110391518	0.211702919266432	0.289659808271072	Apoe*App*Srpk2*Dab1_Endothelial.cells_Medium.spiny.neurons	Endothelial.cells_Medium.spiny.neurons	Apoe	App	Srpk2	Dab1	NA	NA	NA	NA
10334	52635	Apoe	App	Stk25	Aak1	Apoe*App*Stk25*Aak1	Endothelial.cells	Medium.spiny.neurons	0.333572135592851	0.312707533326707	0.0928971231260581	0.0928971231260581	0	0	1.63274933918018	1.63274933918018	0.369345298985755	0.0765209472414357	-0.0865218682452256	-0.0141744546469418	-0.199642199961586	-0.199642199961586	NA	NA	NA	NA	NA	NA	-0.0247712912239305	-0.0247712912239305	NA	NA	NA	NA	NA	NA	NA	NA	2	2	0	1	0	0	NA	NA	Stk25	NA	NA	NA	NA	NA	NA	NA	0.389465426318414	0.390238491549395	NA	NA	NA	NA	NA	NA	0.0649109043864023	0.0650397485915659	0.0926308121785875	0.197904780099801	-0.00619155644329303	0	0.188487424006842	0.220942876200043	Apoe*App*Stk25*Aak1_Endothelial.cells_Medium.spiny.neurons	Endothelial.cells_Medium.spiny.neurons	Apoe	App	Stk25	Aak1	NA	NA	NA	NA
10335	52636	Apoe	App	Stk25	Slc12a5	Apoe*App*Stk25*Slc12a5	Endothelial.cells	Medium.spiny.neurons	0.290965860444224	0.287664093983433	0.0164080182507744	0.0164080182507744	0	0	1.63274933918018	1.63274933918018	0.369345298985755	0.0765209472414357	-0.0865218682452256	-0.0141744546469418	0.198774685740612	0.198774685740612	NA	NA	NA	NA	NA	NA	0.101166780691336	0.101166780691336	NA	NA	NA	NA	NA	NA	NA	NA	3	1	1	0	0	0	NA	NA	Stk25	NA	NA	NA	NA	NA	NA	NA	0.389465426318414	0.390238491549395	NA	NA	NA	NA	NA	NA	0.0649109043864023	0.0650397485915659	0.0164065459370164	0.296212002854478	0.0252057625024786	0	0.177115428615494	0.209570880808696	Apoe*App*Stk25*Slc12a5_Endothelial.cells_Medium.spiny.neurons	Endothelial.cells_Medium.spiny.neurons	Apoe	App	Stk25	Slc12a5	NA	NA	NA	NA
10336	52637	Apoe	App	Usp2	Ap1s1	Apoe*App*Usp2*Ap1s1	Endothelial.cells	Medium.spiny.neurons	0.160319980627801	0.221536995472538	-0.464120058011142	-0.464120058011142	0	0	1.63274933918018	1.63274933918018	0.369345298985755	0.0765209472414357	NA	NA	-0.265986183867943	-0.0607854070691684	NA	NA	NA	NA	NA	NA	-0.211540318538207	-0.211540318538207	NA	NA	NA	NA	NA	NA	NA	NA	2	1	0	1	0	0	NA	NA	NA	NA	NA	NA	NA	NA	NA	NA	NA	NA	NA	NA	NA	NA	NA	NA	0	0	-0.433436213655211	0.2355283519154	-0.0521100918733547	0	-0.341727083634188	-0.341727083634188	Apoe*App*Usp2*Ap1s1_Endothelial.cells_Medium.spiny.neurons	Endothelial.cells_Medium.spiny.neurons	Apoe	App	Usp2	Ap1s1	NA	NA	NA	NA
10337	52638	Apoe	App	Usp2	Bmpr2	Apoe*App*Usp2*Bmpr2	Endothelial.cells	Medium.spiny.neurons	0.207522363400062	0.599437518512897	-1.52581201029682	-1.52581201029682	0	0	1.63274933918018	1.63274933918018	0.369345298985755	0.0765209472414357	NA	NA	-0.0681697016553451	-0.0417703829339649	NA	NA	NA	NA	NA	NA	0.0317631958902791	0.0105668383494527	NA	NA	NA	NA	NA	NA	NA	NA	2	1	1	0	0	0	NA	NA	NA	NA	NA	NA	NA	NA	NA	NA	NA	NA	NA	NA	NA	NA	NA	NA	0	0	-0.909705176717196	0.240269488465545	0.00264161126902063	0	-0.788249626849914	-0.788249626849914	Apoe*App*Usp2*Bmpr2_Endothelial.cells_Medium.spiny.neurons	Endothelial.cells_Medium.spiny.neurons	Apoe	App	Usp2	Bmpr2	NA	NA	NA	NA
10338	52639	Apoe	App	Usp2	Calb1	Apoe*App*Usp2*Calb1	Endothelial.cells	Medium.spiny.neurons	0.165014529720885	0.228303035563948	-0.465945940867852	-0.465945940867852	0	0	1.63274933918018	1.63274933918018	0.369345298985755	0.0765209472414357	NA	NA	0.170695454385534	0.170695454385534	NA	NA	NA	NA	NA	NA	NA	NA	NA	NA	NA	NA	NA	NA	NA	NA	3	0	0	0	0	0	NA	NA	NA	NA	NA	NA	NA	NA	NA	NA	NA	NA	NA	NA	NA	NA	NA	NA	0	0	-0.434917899208108	0.292970190988529	0	0	-0.288432803713844	-0.288432803713844	Apoe*App*Usp2*Calb1_Endothelial.cells_Medium.spiny.neurons	Endothelial.cells_Medium.spiny.neurons	Apoe	App	Usp2	Calb1	NA	NA	NA	NA
10339	52640	Apoe	App	Usp2	Rgs4	Apoe*App*Usp2*Rgs4	Endothelial.cells	Medium.spiny.neurons	0.157256566891587	0.213819127451722	-0.440857090469004	-0.440857090469004	0	0	1.63274933918018	1.63274933918018	0.369345298985755	0.0765209472414357	NA	NA	NA	NA	NA	NA	NA	NA	NA	NA	NA	NA	NA	NA	NA	NA	NA	NA	NA	NA	2	0	0	0	0	0	NA	NA	NA	NA	NA	NA	NA	NA	NA	NA	NA	NA	NA	NA	NA	NA	NA	NA	0	0	-0.414354631041135	0.250706015143164	0	0	-0.289001623469553	-0.289001623469553	Apoe*App*Usp2*Rgs4_Endothelial.cells_Medium.spiny.neurons	Endothelial.cells_Medium.spiny.neurons	Apoe	App	Usp2	Rgs4	NA	NA	NA	NA
10340	52641	Apoe	App	Usp2	Tlk1	Apoe*App*Usp2*Tlk1	Endothelial.cells	Medium.spiny.neurons	0.159588564120719	0.209923138874858	-0.393348212711437	-0.393348212711437	0	0	1.63274933918018	1.63274933918018	0.369345298985755	0.0765209472414357	NA	NA	NA	NA	NA	NA	NA	NA	NA	NA	0.417776662256773	0.135665669627009	NA	NA	NA	NA	NA	NA	NA	NA	2	0	1	0	0	0	NA	NA	NA	NA	NA	NA	NA	NA	NA	NA	NA	NA	NA	NA	NA	NA	NA	NA	0	0	-0.374243098552795	0.250706015143164	0.033709858785535	0	-0.232035161588445	-0.232035161588445	Apoe*App*Usp2*Tlk1_Endothelial.cells_Medium.spiny.neurons	Endothelial.cells_Medium.spiny.neurons	Apoe	App	Usp2	Tlk1	NA	NA	NA	NA
10341	52642	Apoe	App	Zmym3	Abat	Apoe*App*Zmym3*Abat	Endothelial.cells	Medium.spiny.neurons	0.639597913611466	0.150858685168618	2.07668967723666	2.07668967723666	0	0	1.63274933918018	1.63274933918018	0.369345298985755	0.0765209472414357	0.0529535520130266	0.0215005018041049	0.311861812651511	0.311861812651511	NA	NA	NA	NA	-0.0616587596360408	-0.00144782717375718	NA	NA	NA	NA	NA	NA	NA	NA	NA	NA	4	0	0	1	0	0	NA	NA	NA	NA	NA	NA	NA	NA	NA	NA	NA	NA	NA	NA	NA	NA	NA	NA	0	0	0.969063583547777	0.331612789787857	-0.00036195654052775	0	1.13468900017144	1.13468900017144	Apoe*App*Zmym3*Abat_Endothelial.cells_Medium.spiny.neurons	Endothelial.cells_Medium.spiny.neurons	Apoe	App	Zmym3	Abat	NA	NA	NA	NA
10342	52643	Apoe	App	Zmym3	Agap2	Apoe*App*Zmym3*Agap2	Endothelial.cells	Medium.spiny.neurons	0.168301687317577	0.0183128820832834	3.13196097120605	3.13196097120605	0	0	1.63274933918018	1.63274933918018	0.369345298985755	0.0765209472414357	0.0529535520130266	0.0215005018041049	-0.0769193838298881	-0.0769193838298881	NA	NA	NA	NA	-0.0616587596360408	-0.00144782717375718	0.154638312004538	0.154638312004538	NA	NA	NA	NA	NA	NA	NA	NA	3	1	1	1	0	0	NA	NA	NA	NA	NA	NA	NA	NA	NA	NA	NA	NA	NA	NA	NA	NA	NA	NA	0	0	0.996199705505383	0.236888302041966	0.037992385182061	0	1.1336400491174	1.1336400491174	Apoe*App*Zmym3*Agap2_Endothelial.cells_Medium.spiny.neurons	Endothelial.cells_Medium.spiny.neurons	Apoe	App	Zmym3	Agap2	NA	NA	NA	NA
10343	52644	Apoe	App	Zmym3	Cap1	Apoe*App*Zmym3*Cap1	Endothelial.cells	Medium.spiny.neurons	0.166946628992372	0.023129580899469	2.7991280751531	2.7991280751531	0	0	1.63274933918018	1.63274933918018	0.369345298985755	0.0765209472414357	0.0529535520130266	0.0215005018041049	-0.272168762014367	-0.272168762014367	NA	NA	NA	NA	-0.0616587596360408	-0.00144782717375718	-0.345661370106957	-0.345661370106957	NA	NA	NA	NA	NA	NA	-0.284055546799795	-0.23348897908077	3	1	0	2	0	1	NA	NA	NA	NA	NA	NA	NA	NA	NA	NA	NA	NA	NA	NA	NA	NA	NA	NA	0	0	0.992618706933969	0.189669883377777	-0.0834925126769545	-0.0573341153309943	1.01704033461888	1.01704033461888	Apoe*App*Zmym3*Cap1_Endothelial.cells_Medium.spiny.neurons	Endothelial.cells_Medium.spiny.neurons	Apoe	App	Zmym3	Cap1	NA	NA	NA	NA
10344	52645	Apoe	App	Zmym3	Ccdc88c	Apoe*App*Zmym3*Ccdc88c	Endothelial.cells	Medium.spiny.neurons	0.712858050685728	0.197124903343612	1.8492269941859	1.8492269941859	0	0	1.63274933918018	1.63274933918018	0.369345298985755	0.0765209472414357	0.0529535520130266	0.0215005018041049	NA	NA	NA	NA	NA	NA	-0.0616587596360408	-0.00144782717375718	NA	NA	NA	NA	NA	NA	NA	NA	NA	NA	3	0	0	1	0	0	NA	NA	NA	NA	NA	NA	NA	NA	NA	NA	NA	NA	NA	NA	NA	NA	NA	NA	0	0	0.951673102175487	0.256080312491405	-0.00036195654052775	0	1.07953228015093	1.07953228015093	Apoe*App*Zmym3*Ccdc88c_Endothelial.cells_Medium.spiny.neurons	Endothelial.cells_Medium.spiny.neurons	Apoe	App	Zmym3	Ccdc88c	NA	NA	NA	NA
10345	52646	Apoe	App	Zmym3	Chuk	Apoe*App*Zmym3*Chuk	Endothelial.cells	Medium.spiny.neurons	0.621281059280174	0.125218927641677	2.3016380633783	2.3016380633783	0	0	1.63274933918018	1.63274933918018	0.369345298985755	0.0765209472414357	0.0529535520130266	0.0215005018041049	NA	NA	NA	NA	NA	NA	-0.0616587596360408	-0.00144782717375718	NA	NA	NA	NA	NA	NA	NA	NA	NA	NA	3	0	0	1	0	0	NA	NA	NA	NA	NA	NA	NA	NA	NA	NA	NA	NA	NA	NA	NA	NA	NA	NA	0	0	0.980160850534093	0.256080312491405	-0.00036195654052775	0	1.10802002850953	1.10802002850953	Apoe*App*Zmym3*Chuk_Endothelial.cells_Medium.spiny.neurons	Endothelial.cells_Medium.spiny.neurons	Apoe	App	Zmym3	Chuk	NA	NA	NA	NA
10346	52647	Apoe	App	Zmym3	Clk3	Apoe*App*Zmym3*Clk3	Endothelial.cells	Medium.spiny.neurons	0.141088123502735	0.0162159581080256	3.04496759374898	3.04496759374898	0	0	1.63274933918018	1.63274933918018	0.369345298985755	0.0765209472414357	0.0529535520130266	0.0215005018041049	0.0209364600826862	8.20178286068257e-05	NA	NA	NA	NA	-0.0616587596360408	-0.00144782717375718	-0.0441271645151948	-0.0246285291555741	NA	NA	NA	NA	NA	NA	NA	NA	4	0	0	2	0	0	NA	NA	NA	NA	NA	NA	NA	NA	NA	NA	NA	NA	NA	NA	NA	NA	NA	NA	0	0	0.995479130788436	0.256100816948511	-0.00651784423220836	0	1.12027061714659	1.12027061714659	Apoe*App*Zmym3*Clk3_Endothelial.cells_Medium.spiny.neurons	Endothelial.cells_Medium.spiny.neurons	Apoe	App	Zmym3	Clk3	NA	NA	NA	NA
10347	52648	Apoe	App	Zmym3	Cx3cl1	Apoe*App*Zmym3*Cx3cl1	Endothelial.cells	Medium.spiny.neurons	0.83602619719169	0.424686869686515	0.975480185987531	0.975480185987531	0	0	1.63274933918018	1.63274933918018	0.369345298985755	0.0765209472414357	0.0529535520130266	0.0215005018041049	-0.092328647275002	-0.00190074020049526	NA	NA	NA	NA	-0.0616587596360408	-0.00144782717375718	-0.131476004650094	-0.0454024375661096	NA	NA	NA	NA	NA	NA	0.036987161710354	0.00629022508008924	3	1	0	2	1	0	NA	NA	NA	NA	NA	NA	NA	NA	NA	NA	NA	NA	NA	NA	NA	NA	NA	NA	0	0	0.751102645692681	0.255605128013532	-0.0117047730461817	0.0015725355299418	0.873839090941328	0.873839090941328	Apoe*App*Zmym3*Cx3cl1_Endothelial.cells_Medium.spiny.neurons	Endothelial.cells_Medium.spiny.neurons	Apoe	App	Zmym3	Cx3cl1	NA	NA	NA	NA
10348	52649	Apoe	App	Zmym3	Cyld	Apoe*App*Zmym3*Cyld	Endothelial.cells	Medium.spiny.neurons	0.735850989726588	0.216570690797232	1.75988867613436	1.75988867613436	0	0	1.63274933918018	1.63274933918018	0.369345298985755	0.0765209472414357	0.0529535520130266	0.0215005018041049	-0.288804907995593	-0.288804907995593	NA	NA	NA	NA	-0.0616587596360408	-0.00144782717375718	-0.126528707993106	-0.126528707993106	NA	NA	NA	NA	NA	NA	NA	NA	3	1	0	2	0	0	NA	NA	NA	NA	NA	NA	NA	NA	NA	NA	NA	NA	NA	NA	NA	NA	NA	NA	0	0	0.942490573293498	0.185821692599327	-0.0318264023155165	0	1.0194882184354	1.0194882184354	Apoe*App*Zmym3*Cyld_Endothelial.cells_Medium.spiny.neurons	Endothelial.cells_Medium.spiny.neurons	Apoe	App	Zmym3	Cyld	NA	NA	NA	NA
10349	52650	Apoe	App	Zmym3	Dgat2	Apoe*App*Zmym3*Dgat2	Endothelial.cells	Medium.spiny.neurons	0.19404906401321	0.0267224237728182	2.81471177228499	2.81471177228499	0	0	1.63274933918018	1.63274933918018	0.369345298985755	0.0765209472414357	0.0529535520130266	0.0215005018041049	NA	NA	NA	NA	NA	NA	-0.0616587596360408	-0.00144782717375718	NA	NA	NA	NA	NA	NA	NA	NA	NA	NA	3	0	0	1	0	0	NA	NA	NA	NA	NA	NA	NA	NA	NA	NA	NA	NA	NA	NA	NA	NA	NA	NA	0	0	0.99284440404696	0.256080312491405	-0.00036195654052775	0	1.1207035820224	1.1207035820224	Apoe*App*Zmym3*Dgat2_Endothelial.cells_Medium.spiny.neurons	Endothelial.cells_Medium.spiny.neurons	Apoe	App	Zmym3	Dgat2	NA	NA	NA	NA
10350	52651	Apoe	App	Zmym3	Dph6	Apoe*App*Zmym3*Dph6	Endothelial.cells	Medium.spiny.neurons	0.159549636593395	0.0180948768670183	3.07176187759551	3.07176187759551	0	0	1.63274933918018	1.63274933918018	0.369345298985755	0.0765209472414357	0.0529535520130266	0.0215005018041049	0.0598240236827876	0.00114109217723402	NA	NA	NA	NA	-0.0616587596360408	-0.00144782717375718	NA	NA	NA	NA	NA	NA	NA	NA	NA	NA	4	0	0	1	0	0	NA	NA	NA	NA	NA	NA	NA	NA	NA	NA	NA	NA	NA	NA	NA	NA	NA	NA	0	0	0.995714515291994	0.256365585411897	-0.00036195654052775	0	1.12371632972768	1.12371632972768	Apoe*App*Zmym3*Dph6_Endothelial.cells_Medium.spiny.neurons	Endothelial.cells_Medium.spiny.neurons	Apoe	App	Zmym3	Dph6	NA	NA	NA	NA
10351	52652	Apoe	App	Zmym3	Fcho1	Apoe*App*Zmym3*Fcho1	Endothelial.cells	Medium.spiny.neurons	0.594068810835991	0.130872078958419	2.17391736658117	2.17391736658117	0	0	1.63274933918018	1.63274933918018	0.369345298985755	0.0765209472414357	0.0529535520130266	0.0215005018041049	NA	NA	NA	NA	NA	NA	-0.0616587596360408	-0.00144782717375718	NA	NA	NA	NA	NA	NA	NA	NA	NA	NA	3	0	0	1	0	0	NA	NA	NA	NA	NA	NA	NA	NA	NA	NA	NA	NA	NA	NA	NA	NA	NA	NA	0	0	0.97446076552008	0.256080312491405	-0.00036195654052775	0	1.10231994349552	1.10231994349552	Apoe*App*Zmym3*Fcho1_Endothelial.cells_Medium.spiny.neurons	Endothelial.cells_Medium.spiny.neurons	Apoe	App	Zmym3	Fcho1	NA	NA	NA	NA
10352	52653	Apoe	App	Zmym3	Gcnt2	Apoe*App*Zmym3*Gcnt2	Endothelial.cells	Medium.spiny.neurons	0.184501561480296	0.0271124494548472	2.72215026373995	2.72215026373995	0	0	1.63274933918018	1.63274933918018	0.369345298985755	0.0765209472414357	0.0529535520130266	0.0215005018041049	NA	NA	NA	NA	NA	NA	-0.0616587596360408	-0.00144782717375718	NA	NA	NA	NA	NA	NA	NA	NA	NA	NA	3	0	0	1	0	0	NA	NA	NA	NA	NA	NA	NA	NA	NA	NA	NA	NA	NA	NA	NA	NA	NA	NA	0	0	0.991395456489663	0.256080312491405	-0.00036195654052775	0	1.1192546344651	1.1192546344651	Apoe*App*Zmym3*Gcnt2_Endothelial.cells_Medium.spiny.neurons	Endothelial.cells_Medium.spiny.neurons	Apoe	App	Zmym3	Gcnt2	NA	NA	NA	NA
10353	52654	Apoe	App	Zmym3	Gdpd5	Apoe*App*Zmym3*Gdpd5	Endothelial.cells	Medium.spiny.neurons	0.145287362393355	0.0152963354991112	3.16618564983017	3.16618564983017	0	0	1.63274933918018	1.63274933918018	0.369345298985755	0.0765209472414357	0.0529535520130266	0.0215005018041049	0.0246586862995922	0.0035885795953431	NA	NA	NA	NA	-0.0616587596360408	-0.00144782717375718	NA	NA	NA	NA	NA	NA	NA	NA	NA	NA	4	0	0	1	0	0	NA	NA	NA	NA	NA	NA	NA	NA	NA	NA	NA	NA	NA	NA	NA	NA	NA	NA	0	0	0.996450683941738	0.256977453539146	-0.00036195654052775	0	1.12475843244105	1.12475843244105	Apoe*App*Zmym3*Gdpd5_Endothelial.cells_Medium.spiny.neurons	Endothelial.cells_Medium.spiny.neurons	Apoe	App	Zmym3	Gdpd5	NA	NA	NA	NA
10354	52655	Apoe	App	Zmym3	Gpi1	Apoe*App*Zmym3*Gpi1	Endothelial.cells	Medium.spiny.neurons	0.851695671138625	0.408352922052978	1.05868573889	1.05868573889	0	0	1.63274933918018	1.63274933918018	0.369345298985755	0.0765209472414357	0.0529535520130266	0.0215005018041049	NA	NA	NA	NA	NA	NA	-0.0616587596360408	-0.00144782717375718	NA	NA	NA	NA	NA	NA	NA	NA	NA	NA	3	0	0	1	0	0	NA	NA	NA	NA	NA	NA	NA	NA	NA	NA	NA	NA	NA	NA	NA	NA	NA	NA	0	0	0.78516032921011	0.256080312491405	-0.00036195654052775	0	0.913019507185549	0.913019507185549	Apoe*App*Zmym3*Gpi1_Endothelial.cells_Medium.spiny.neurons	Endothelial.cells_Medium.spiny.neurons	Apoe	App	Zmym3	GPI	NA	NA	NA	NA
10355	52656	Apoe	App	Zmym3	Gtf3c1	Apoe*App*Zmym3*Gtf3c1	Endothelial.cells	Medium.spiny.neurons	0.654189264432258	0.172434090291533	1.91752421467993	1.91752421467993	0	0	1.63274933918018	1.63274933918018	0.369345298985755	0.0765209472414357	0.0529535520130266	0.0215005018041049	-0.0199764145823387	-0.00013044156634817	NA	NA	NA	NA	-0.0616587596360408	-0.00144782717375718	-0.0916540980293813	-0.0213964813331561	NA	NA	NA	NA	NA	NA	NA	NA	3	1	0	2	0	0	NA	NA	NA	NA	NA	NA	NA	NA	NA	NA	NA	NA	NA	NA	NA	NA	NA	NA	0	0	0.957712830510869	0.256047702100003	-0.00571026073072428	0	1.08288155119551	1.08288155119551	Apoe*App*Zmym3*Gtf3c1_Endothelial.cells_Medium.spiny.neurons	Endothelial.cells_Medium.spiny.neurons	Apoe	App	Zmym3	Gtf3c1	NA	NA	NA	NA
10356	52657	Apoe	App	Zmym3	Hnrnpl	Apoe*App*Zmym3*Hnrnpl	Endothelial.cells	Medium.spiny.neurons	0.829277829868333	0.341217614956198	1.27868015432761	1.27868015432761	0	0	1.63274933918018	1.63274933918018	0.369345298985755	0.0765209472414357	0.0529535520130266	0.0215005018041049	0.00485379735718751	0.00485379735718751	NA	NA	NA	NA	-0.0616587596360408	-0.00144782717375718	0.0605378946288446	0.0525609372186319	NA	NA	NA	NA	NA	NA	NA	NA	4	0	1	1	0	0	NA	NA	NA	NA	NA	NA	NA	NA	NA	NA	NA	NA	NA	NA	NA	NA	NA	NA	0	0	0.856132866490753	0.257293752301433	0.0127661904890703	0	0.991162837886005	0.991162837886005	Apoe*App*Zmym3*Hnrnpl_Endothelial.cells_Medium.spiny.neurons	Endothelial.cells_Medium.spiny.neurons	Apoe	App	Zmym3	Hnrnpl	NA	NA	NA	NA
10357	52658	Apoe	App	Zmym3	Homer1	Apoe*App*Zmym3*Homer1	Endothelial.cells	Medium.spiny.neurons	0.807304375754735	0.33265161950714	1.27655615116311	1.27655615116311	0	0	1.63274933918018	1.63274933918018	0.369345298985755	0.0765209472414357	0.0529535520130266	0.0215005018041049	-0.430984740450382	-0.430984740450382	NA	NA	NA	NA	-0.0616587596360408	-0.00144782717375718	NA	NA	NA	NA	NA	NA	NA	NA	NA	NA	3	1	0	1	0	0	NA	NA	NA	NA	NA	NA	NA	NA	NA	NA	NA	NA	NA	NA	NA	NA	NA	NA	0	0	0.855564647677003	0.154544326969287	-0.00036195654052775	0	0.932655832891383	0.932655832891383	Apoe*App*Zmym3*Homer1_Endothelial.cells_Medium.spiny.neurons	Endothelial.cells_Medium.spiny.neurons	Apoe	App	Zmym3	Homer1	NA	NA	NA	NA
10358	52659	Apoe	App	Zmym3	Inf2	Apoe*App*Zmym3*Inf2	Endothelial.cells	Medium.spiny.neurons	0.717311371901452	0.242866892328987	1.55851544627404	1.55851544627404	0	0	1.63274933918018	1.63274933918018	0.369345298985755	0.0765209472414357	0.0529535520130266	0.0215005018041049	0.0232820697115268	0.0232820697115268	NA	NA	NA	NA	-0.0616587596360408	-0.00144782717375718	0.18775670616476	0.18775670616476	NA	NA	NA	NA	NA	NA	NA	NA	4	0	1	1	0	0	NA	NA	NA	NA	NA	NA	NA	NA	NA	NA	NA	NA	NA	NA	NA	NA	NA	NA	0	0	0.915179623500649	0.261899778467519	0.0460333126668913	0	1.06914616906785	1.06914616906785	Apoe*App*Zmym3*Inf2_Endothelial.cells_Medium.spiny.neurons	Endothelial.cells_Medium.spiny.neurons	Apoe	App	Zmym3	Inf2	NA	NA	NA	NA
10359	52660	Apoe	App	Zmym3	Kctd17	Apoe*App*Zmym3*Kctd17	Endothelial.cells	Medium.spiny.neurons	0.666157729548782	0.211794983577455	1.64856374276264	1.64856374276264	0	0	1.63274933918018	1.63274933918018	0.369345298985755	0.0765209472414357	0.0529535520130266	0.0215005018041049	0.0719771827113148	2.86363289691478e-05	NA	NA	NA	NA	-0.0616587596360408	-0.00144782717375718	0.032596169617117	0.032596169617117	NA	NA	NA	NA	NA	NA	NA	NA	4	0	1	1	0	0	NA	NA	NA	NA	NA	NA	NA	NA	NA	NA	NA	NA	NA	NA	NA	NA	NA	NA	0	0	0.928660270035754	0.256087471573646	0.00778420094275675	0	1.06059610629396	1.06059610629396	Apoe*App*Zmym3*Kctd17_Endothelial.cells_Medium.spiny.neurons	Endothelial.cells_Medium.spiny.neurons	Apoe	App	Zmym3	Kctd17	NA	NA	NA	NA
10360	52661	Apoe	App	Zmym3	Kdm4b	Apoe*App*Zmym3*Kdm4b	Endothelial.cells	Medium.spiny.neurons	0.2066722431417	0.0968783210640502	1.08524714294694	1.08524714294694	0	0	1.63274933918018	1.63274933918018	0.369345298985755	0.0765209472414357	0.0529535520130266	0.0215005018041049	NA	NA	NA	NA	NA	NA	-0.0616587596360408	-0.00144782717375718	NA	NA	NA	NA	NA	NA	NA	NA	NA	NA	3	0	0	1	0	0	NA	NA	NA	NA	NA	NA	NA	NA	NA	NA	NA	NA	NA	NA	NA	NA	NA	NA	0	0	0.795136839623364	0.256080312491405	-0.00036195654052775	0	0.922996017598803	0.922996017598803	Apoe*App*Zmym3*Kdm4b_Endothelial.cells_Medium.spiny.neurons	Endothelial.cells_Medium.spiny.neurons	Apoe	App	Zmym3	Kdm4b	NA	NA	NA	NA
10361	52662	Apoe	App	Zmym3	Lzts3	Apoe*App*Zmym3*Lzts3	Endothelial.cells	Medium.spiny.neurons	0.197812622638668	0.0235231661661844	3.01919219534091	3.01919219534091	0	0	1.63274933918018	1.63274933918018	0.369345298985755	0.0765209472414357	0.0529535520130266	0.0215005018041049	-0.0598265424863417	-0.0343817797891086	NA	NA	NA	NA	-0.0616587596360408	-0.00144782717375718	-0.205869258123378	-0.205869258123378	NA	NA	NA	NA	NA	NA	NA	NA	3	1	0	2	0	0	NA	NA	NA	NA	NA	NA	NA	NA	NA	NA	NA	NA	NA	NA	NA	NA	NA	NA	0	0	0.995240533892126	0.247488252854672	-0.0511142910796137	0	1.09342751477965	1.09342751477965	Apoe*App*Zmym3*Lzts3_Endothelial.cells_Medium.spiny.neurons	Endothelial.cells_Medium.spiny.neurons	Apoe	App	Zmym3	Lzts3	NA	NA	NA	NA
10362	52663	Apoe	App	Zmym3	Mllt6	Apoe*App*Zmym3*Mllt6	Endothelial.cells	Medium.spiny.neurons	0.165872761565153	0.0165520081896544	3.2490404754686	3.2490404754686	0	0	1.63274933918018	1.63274933918018	0.369345298985755	0.0765209472414357	0.0529535520130266	0.0215005018041049	NA	NA	NA	NA	NA	NA	-0.0616587596360408	-0.00144782717375718	-0.0651532288799243	-0.0216748856096609	NA	NA	NA	NA	NA	NA	NA	NA	3	0	0	2	0	0	NA	NA	NA	NA	NA	NA	NA	NA	NA	NA	NA	NA	NA	NA	NA	NA	NA	NA	0	0	0.996991876943953	0.256080312491405	-0.00577982952940179	0	1.12214211842496	1.12214211842496	Apoe*App*Zmym3*Mllt6_Endothelial.cells_Medium.spiny.neurons	Endothelial.cells_Medium.spiny.neurons	Apoe	App	Zmym3	Mllt6	NA	NA	NA	NA
10363	52664	Apoe	App	Zmym3	Mprip	Apoe*App*Zmym3*Mprip	Endothelial.cells	Medium.spiny.neurons	0.692742375342256	0.175222247628688	1.97700393784208	1.97700393784208	0	0	1.63274933918018	1.63274933918018	0.369345298985755	0.0765209472414357	0.0529535520130266	0.0215005018041049	0.167404744708825	0.167404744708825	NA	NA	NA	NA	-0.0616587596360408	-0.00144782717375718	0.144281650107498	0.140407317872819	NA	NA	NA	NA	NA	NA	NA	NA	4	0	1	1	0	0	NA	NA	NA	NA	NA	NA	NA	NA	NA	NA	NA	NA	NA	NA	NA	NA	NA	NA	0	0	0.962366354698242	0.297544881228832	0.0345110091694768	0	1.1283942998974	1.1283942998974	Apoe*App*Zmym3*Mprip_Endothelial.cells_Medium.spiny.neurons	Endothelial.cells_Medium.spiny.neurons	Apoe	App	Zmym3	Mprip	NA	NA	NA	NA
10364	52665	Apoe	App	Zmym3	Ngef	Apoe*App*Zmym3*Ngef	Endothelial.cells	Medium.spiny.neurons	0.801738794672089	0.337209093091391	1.24701517312098	1.24701517312098	0	0	1.63274933918018	1.63274933918018	0.369345298985755	0.0765209472414357	0.0529535520130266	0.0215005018041049	-0.060176997320991	-0.060176997320991	NA	NA	NA	NA	-0.0616587596360408	-0.00144782717375718	-0.0652695148726879	-0.0652695148726879	NA	NA	NA	NA	NA	NA	NA	NA	3	1	0	2	0	0	NA	NA	NA	NA	NA	NA	NA	NA	NA	NA	NA	NA	NA	NA	NA	NA	NA	NA	0	0	0.847444528005074	0.241054196663052	-0.016656203401844	0	0.959643524635678	0.959643524635678	Apoe*App*Zmym3*Ngef_Endothelial.cells_Medium.spiny.neurons	Endothelial.cells_Medium.spiny.neurons	Apoe	App	Zmym3	Ngef	NA	NA	NA	NA
10365	52666	Apoe	App	Zmym3	Palm	Apoe*App*Zmym3*Palm	Endothelial.cells	Medium.spiny.neurons	0.536610102702408	0.026649974811481	4.28121017800802	4.28121017800802	0	0	1.63274933918018	1.63274933918018	0.369345298985755	0.0765209472414357	0.0529535520130266	0.0215005018041049	0.0393285442596448	0.0393285442596448	NA	NA	NA	NA	-0.0616587596360408	-0.00144782717375718	0.0119195609103526	0.0119195609103526	NA	NA	NA	NA	NA	NA	-0.191651555511906	-0.102445213571253	4	0	1	1	0	1	NA	NA	NA	NA	NA	NA	NA	NA	NA	NA	NA	NA	NA	NA	NA	NA	NA	NA	0	0	0.999617760932232	0.26590738245632	0.00261779257151931	-0.0255220808686981	1.1211193080118	1.1211193080118	Apoe*App*Zmym3*Palm_Endothelial.cells_Medium.spiny.neurons	Endothelial.cells_Medium.spiny.neurons	Apoe	App	Zmym3	Palm	NA	NA	NA	NA
10366	52667	Apoe	App	Zmym3	Phkg2	Apoe*App*Zmym3*Phkg2	Endothelial.cells	Medium.spiny.neurons	0.159159773391036	0.0181299269541723	3.06560856801689	3.06560856801689	0	0	1.63274933918018	1.63274933918018	0.369345298985755	0.0765209472414357	0.0529535520130266	0.0215005018041049	0.0863631148410149	0.00035194112632236	NA	NA	NA	NA	-0.0616587596360408	-0.00144782717375718	-0.306659636083341	-0.00277635388586339	NA	NA	NA	NA	NA	NA	NA	NA	4	0	0	2	0	0	NA	NA	NA	NA	NA	NA	NA	NA	NA	NA	NA	NA	NA	NA	NA	NA	NA	NA	0	0	0.995661564714953	0.256168297769353	-0.00105604322862185	0	1.12321769198532	1.12321769198532	Apoe*App*Zmym3*Phkg2_Endothelial.cells_Medium.spiny.neurons	Endothelial.cells_Medium.spiny.neurons	Apoe	App	Zmym3	Phkg2	NA	NA	NA	NA
10367	52668	Apoe	App	Zmym3	Pkn1	Apoe*App*Zmym3*Pkn1	Endothelial.cells	Medium.spiny.neurons	0.199106429988812	0.0237170784348588	3.01718739438317	3.01718739438317	0	0	1.63274933918018	1.63274933918018	0.369345298985755	0.0765209472414357	0.0529535520130266	0.0215005018041049	-0.039269796725266	-0.0160918055556197	NA	NA	NA	NA	-0.0616587596360408	-0.00144782717375718	-0.112297436077771	-0.00512509592987764	NA	NA	NA	NA	NA	NA	NA	NA	3	1	0	2	0	0	NA	NA	NA	NA	NA	NA	NA	NA	NA	NA	NA	NA	NA	NA	NA	NA	NA	NA	0	0	0.995221457705112	0.252057708309204	-0.0016432193048744	0	1.12042870220728	1.12042870220728	Apoe*App*Zmym3*Pkn1_Endothelial.cells_Medium.spiny.neurons	Endothelial.cells_Medium.spiny.neurons	Apoe	App	Zmym3	Pkn1	NA	NA	NA	NA
10368	52669	Apoe	App	Zmym3	Ppp1r16b	Apoe*App*Zmym3*Ppp1r16b	Endothelial.cells	Medium.spiny.neurons	0.218574123180055	0.0252255473249125	3.06566325553714	3.06566325553714	0	0	1.63274933918018	1.63274933918018	0.369345298985755	0.0765209472414357	0.0529535520130266	0.0215005018041049	0.326195621589673	0.200537390772266	NA	NA	NA	NA	-0.0616587596360408	-0.00144782717375718	0.605169613636803	0.605169613636803	NA	NA	NA	NA	NA	NA	NA	NA	4	0	1	1	0	0	NA	NA	NA	NA	NA	NA	NA	NA	NA	NA	NA	NA	NA	NA	NA	NA	NA	NA	0	0	0.995662038176378	0.305553242749545	0.134817526409698	0	1.215847422756	1.215847422756	Apoe*App*Zmym3*Ppp1r16b_Endothelial.cells_Medium.spiny.neurons	Endothelial.cells_Medium.spiny.neurons	Apoe	App	Zmym3	Ppp1r16b	NA	NA	NA	NA
10369	52670	Apoe	App	Zmym3	Ppp1r1a	Apoe*App*Zmym3*Ppp1r1a	Endothelial.cells	Medium.spiny.neurons	0.190056396827421	0.0274164385973425	2.74920090233598	2.74920090233598	0	0	1.63274933918018	1.63274933918018	0.369345298985755	0.0765209472414357	0.0529535520130266	0.0215005018041049	-0.221378886205627	-0.0788237236269404	NA	NA	NA	NA	-0.0616587596360408	-0.00144782717375718	0.117638104566211	0.117638104566211	NA	NA	NA	NA	NA	NA	NA	NA	3	1	1	1	0	0	NA	NA	NA	NA	NA	NA	NA	NA	NA	NA	NA	NA	NA	NA	NA	NA	NA	NA	0	0	0.991846757494669	0.236415092571162	0.0289126529466149	0	1.12451063025356	1.12451063025356	Apoe*App*Zmym3*Ppp1r1a_Endothelial.cells_Medium.spiny.neurons	Endothelial.cells_Medium.spiny.neurons	Apoe	App	Zmym3	Ppp1r1a	NA	NA	NA	NA
10370	52671	Apoe	App	Zmym3	Rap1gap	Apoe*App*Zmym3*Rap1gap	Endothelial.cells	Medium.spiny.neurons	0.805932915035593	0.346565019264897	1.21516584977647	1.21516584977647	0	0	1.63274933918018	1.63274933918018	0.369345298985755	0.0765209472414357	0.0529535520130266	0.0215005018041049	-0.163921622012147	-0.163921622012147	NA	NA	NA	NA	-0.0616587596360408	-0.00144782717375718	0.0799861345787865	0.0799861345787865	NA	NA	NA	NA	NA	NA	NA	NA	3	1	1	1	0	0	NA	NA	NA	NA	NA	NA	NA	NA	NA	NA	NA	NA	NA	NA	NA	NA	NA	NA	0	0	0.838222393366558	0.215463056220841	0.019592041468501	0	0.955749942211228	0.955749942211228	Apoe*App*Zmym3*Rap1gap_Endothelial.cells_Medium.spiny.neurons	Endothelial.cells_Medium.spiny.neurons	Apoe	App	Zmym3	Rap1gap	NA	NA	NA	NA
10371	52672	Apoe	App	Zmym3	Rarb	Apoe*App*Zmym3*Rarb	Endothelial.cells	Medium.spiny.neurons	0.829063733273	0.366958355130064	1.17367961866853	1.17367961866853	0	0	1.63274933918018	1.63274933918018	0.369345298985755	0.0765209472414357	0.0529535520130266	0.0215005018041049	NA	NA	NA	NA	NA	NA	-0.0616587596360408	-0.00144782717375718	NA	NA	NA	NA	NA	NA	NA	NA	NA	NA	3	0	0	1	0	0	NA	NA	NA	NA	NA	NA	NA	NA	NA	NA	NA	NA	NA	NA	NA	NA	NA	NA	0	0	0.825448193334269	0.256080312491405	-0.00036195654052775	0	0.953307371309708	0.953307371309708	Apoe*App*Zmym3*Rarb_Endothelial.cells_Medium.spiny.neurons	Endothelial.cells_Medium.spiny.neurons	Apoe	App	Zmym3	Rarb	NA	NA	NA	NA
10372	52673	Apoe	App	Zmym3	Rasgrp2	Apoe*App*Zmym3*Rasgrp2	Endothelial.cells	Medium.spiny.neurons	0.714830817905147	0.221475379831385	1.68597296639597	1.68597296639597	0	0	1.63274933918018	1.63274933918018	0.369345298985755	0.0765209472414357	0.0529535520130266	0.0215005018041049	-0.0874456896928788	-0.0874456896928788	NA	NA	NA	NA	-0.0616587596360408	-0.00144782717375718	0.433384814345971	0.433384814345971	NA	NA	NA	NA	NA	NA	NA	NA	3	1	1	1	0	0	NA	NA	NA	NA	NA	NA	NA	NA	NA	NA	NA	NA	NA	NA	NA	NA	NA	NA	0	0	0.933632357190298	0.234274443088482	0.101674583777485	0	1.10160687062328	1.10160687062328	Apoe*App*Zmym3*Rasgrp2_Endothelial.cells_Medium.spiny.neurons	Endothelial.cells_Medium.spiny.neurons	Apoe	App	Zmym3	Rasgrp2	NA	NA	NA	NA
10373	52674	Apoe	App	Zmym3	Scrn1	Apoe*App*Zmym3*Scrn1	Endothelial.cells	Medium.spiny.neurons	0.616961544206929	0.166302504880365	1.88505801609961	1.88505801609961	0	0	1.63274933918018	1.63274933918018	0.369345298985755	0.0765209472414357	0.0529535520130266	0.0215005018041049	-0.151594281520159	-0.151594281520159	NA	NA	NA	NA	-0.0616587596360408	-0.00144782717375718	-0.0764372604063835	-0.0315719525644267	NA	NA	NA	NA	NA	NA	NA	NA	3	1	0	2	0	0	NA	NA	NA	NA	NA	NA	NA	NA	NA	NA	NA	NA	NA	NA	NA	NA	NA	NA	0	0	0.954939832003668	0.218469411534291	-0.00825232318107746	0	1.06004837618028	1.06004837618028	Apoe*App*Zmym3*Scrn1_Endothelial.cells_Medium.spiny.neurons	Endothelial.cells_Medium.spiny.neurons	Apoe	App	Zmym3	Scrn1	NA	NA	NA	NA
10374	52675	Apoe	App	Zmym3	Sgk3	Apoe*App*Zmym3*Sgk3	Endothelial.cells	Medium.spiny.neurons	0.651038420723162	0.15096635140196	2.10120506083452	2.10120506083452	0	0	1.63274933918018	1.63274933918018	0.369345298985755	0.0765209472414357	0.0529535520130266	0.0215005018041049	NA	NA	NA	NA	NA	NA	-0.0616587596360408	-0.00144782717375718	NA	NA	NA	NA	NA	NA	NA	NA	NA	NA	3	0	0	1	0	0	NA	NA	NA	NA	NA	NA	NA	NA	NA	NA	NA	NA	NA	NA	NA	NA	NA	NA	0	0	0.970522016927486	0.256080312491405	-0.00036195654052775	0	1.09838119490292	1.09838119490292	Apoe*App*Zmym3*Sgk3_Endothelial.cells_Medium.spiny.neurons	Endothelial.cells_Medium.spiny.neurons	Apoe	App	Zmym3	Sgk3	NA	NA	NA	NA
10375	52676	Apoe	App	Zmym3	Sh2d5	Apoe*App*Zmym3*Sh2d5	Endothelial.cells	Medium.spiny.neurons	0.623680266021118	0.143747134751444	2.10958316456859	2.10958316456859	0	0	1.63274933918018	1.63274933918018	0.369345298985755	0.0765209472414357	0.0529535520130266	0.0215005018041049	-0.118192508747778	-0.118192508747778	NA	NA	NA	NA	-0.0616587596360408	-0.00144782717375718	-0.0241009340045374	-0.0241009340045374	NA	NA	NA	NA	NA	NA	NA	NA	3	1	0	2	0	0	NA	NA	NA	NA	NA	NA	NA	NA	NA	NA	NA	NA	NA	NA	NA	NA	NA	NA	0	0	0.971004739584755	0.226669011350536	-0.00638602371693917	0	1.08114623340155	1.08114623340155	Apoe*App*Zmym3*Sh2d5_Endothelial.cells_Medium.spiny.neurons	Endothelial.cells_Medium.spiny.neurons	Apoe	App	Zmym3	Sh2d5	NA	NA	NA	NA
10376	52677	Apoe	App	Zmym3	Slc12a5	Apoe*App*Zmym3*Slc12a5	Endothelial.cells	Medium.spiny.neurons	0.790839773377254	0.294240274155758	1.4233189994676	1.4233189994676	0	0	1.63274933918018	1.63274933918018	0.369345298985755	0.0765209472414357	0.0529535520130266	0.0215005018041049	0.198774685740612	0.198774685740612	NA	NA	NA	NA	-0.0616587596360408	-0.00144782717375718	0.101166780691336	0.101166780691336	NA	NA	NA	NA	NA	NA	NA	NA	4	0	1	1	0	0	NA	NA	NA	NA	NA	NA	NA	NA	NA	NA	NA	NA	NA	NA	NA	NA	NA	NA	0	0	0.89028927252967	0.305129676561618	0.0248438059619509	0	1.05527601379145	1.05527601379145	Apoe*App*Zmym3*Slc12a5_Endothelial.cells_Medium.spiny.neurons	Endothelial.cells_Medium.spiny.neurons	Apoe	App	Zmym3	Slc12a5	NA	NA	NA	NA
10377	52678	Apoe	App	Zmym3	Smyd3	Apoe*App*Zmym3*Smyd3	Endothelial.cells	Medium.spiny.neurons	0.186088613956653	0.0214880157484827	3.05649348586749	3.05649348586749	0	0	1.63274933918018	1.63274933918018	0.369345298985755	0.0765209472414357	0.0529535520130266	0.0215005018041049	-0.0727400887235881	-0.0085626008619536	NA	NA	NA	NA	-0.0616587596360408	-0.00144782717375718	NA	NA	NA	NA	NA	NA	NA	NA	NA	NA	3	1	0	1	0	0	NA	NA	NA	NA	NA	NA	NA	NA	NA	NA	NA	NA	NA	NA	NA	NA	NA	NA	0	0	0.995581925326553	0.253939714590542	-0.00036195654052775	0	1.12237080435156	1.12237080435156	Apoe*App*Zmym3*Smyd3_Endothelial.cells_Medium.spiny.neurons	Endothelial.cells_Medium.spiny.neurons	Apoe	App	Zmym3	Smyd3	NA	NA	NA	NA
10378	52679	Apoe	App	Zmym3	Sorbs1	Apoe*App*Zmym3*Sorbs1	Endothelial.cells	Medium.spiny.neurons	0.828627391856918	0.349127993164251	1.24458111686253	1.24458111686253	0	0	1.63274933918018	1.63274933918018	0.369345298985755	0.0765209472414357	0.0529535520130266	0.0215005018041049	0.238217278374857	0.238217278374857	NA	NA	NA	NA	-0.0616587596360408	-0.00144782717375718	0.254356128357574	0.254356128357574	NA	NA	NA	NA	NA	NA	NA	NA	4	0	1	1	0	0	NA	NA	NA	NA	NA	NA	NA	NA	NA	NA	NA	NA	NA	NA	NA	NA	NA	NA	0	0	0.846757102398149	0.31453310976595	0.0618903179085264	0	1.03496881623539	1.03496881623539	Apoe*App*Zmym3*Sorbs1_Endothelial.cells_Medium.spiny.neurons	Endothelial.cells_Medium.spiny.neurons	Apoe	App	Zmym3	Sorbs1	NA	NA	NA	NA
10379	52680	Apoe	App	Zmym3	Srpk1	Apoe*App*Zmym3*Srpk1	Endothelial.cells	Medium.spiny.neurons	0.579339134126579	0.0274280346439397	4.35150995004715	4.35150995004715	0	0	1.63274933918018	1.63274933918018	0.369345298985755	0.0765209472414357	0.0529535520130266	0.0215005018041049	-0.135776777256439	-0.0309649065559674	NA	NA	NA	NA	-0.0616587596360408	-0.00144782717375718	-0.166360638551244	-0.0492131772324453	NA	NA	NA	NA	NA	NA	NA	NA	3	1	0	2	0	0	NA	NA	NA	NA	NA	NA	NA	NA	NA	NA	NA	NA	NA	NA	NA	NA	NA	NA	0	0	0.999667888163632	0.24834155906554	-0.0126553278611977	0	1.1175110037658	1.1175110037658	Apoe*App*Zmym3*Srpk1_Endothelial.cells_Medium.spiny.neurons	Endothelial.cells_Medium.spiny.neurons	Apoe	App	Zmym3	Srpk1	NA	NA	NA	NA
10380	52681	Apoe	App	Zmym3	Srpk2	Apoe*App*Zmym3*Srpk2	Endothelial.cells	Medium.spiny.neurons	0.794040917751199	0.324326000852672	1.28914298165237	1.28914298165237	0	0	1.63274933918018	1.63274933918018	0.369345298985755	0.0765209472414357	0.0529535520130266	0.0215005018041049	-0.0909759410506977	-0.0909759410506977	NA	NA	NA	NA	-0.0616587596360408	-0.00144782717375718	-0.0866558506065949	-0.0108711394439738	NA	NA	NA	NA	NA	NA	NA	NA	3	1	0	2	0	0	NA	NA	NA	NA	NA	NA	NA	NA	NA	NA	NA	NA	NA	NA	NA	NA	NA	NA	0	0	0.858901918415628	0.233398867974907	-0.00307963434246178	0	0.97406153523185	0.97406153523185	Apoe*App*Zmym3*Srpk2_Endothelial.cells_Medium.spiny.neurons	Endothelial.cells_Medium.spiny.neurons	Apoe	App	Zmym3	Srpk2	NA	NA	NA	NA
10381	52682	Apoe	App	Zmym3	Tpm1	Apoe*App*Zmym3*Tpm1	Endothelial.cells	Medium.spiny.neurons	0.686167052854259	0.204766357100743	1.73965374601269	1.73965374601269	0	0	1.63274933918018	1.63274933918018	0.369345298985755	0.0765209472414357	0.0529535520130266	0.0215005018041049	-0.0915214133369807	-0.0915214133369807	NA	NA	NA	NA	-0.0616587596360408	-0.00144782717375718	-0.287122050897214	-0.161639815109893	NA	NA	NA	NA	NA	NA	NA	NA	3	1	0	2	0	0	NA	NA	NA	NA	NA	NA	NA	NA	NA	NA	NA	NA	NA	NA	NA	NA	NA	NA	0	0	0.940186470903791	0.233263629077849	-0.0404236138252806	0	1.03660647853008	1.03660647853008	Apoe*App*Zmym3*Tpm1_Endothelial.cells_Medium.spiny.neurons	Endothelial.cells_Medium.spiny.neurons	Apoe	App	Zmym3	Tpm1	NA	NA	NA	NA
10382	52683	Apoe	App	Zmym3	Ttyh3	Apoe*App*Zmym3*Ttyh3	Endothelial.cells	Medium.spiny.neurons	0.202012174660933	0.102510383763775	0.971790747969758	0.971790747969758	0	0	1.63274933918018	1.63274933918018	0.369345298985755	0.0765209472414357	0.0529535520130266	0.0215005018041049	0.105072244401131	0.0543685293385089	NA	NA	NA	NA	-0.0616587596360408	-0.00144782717375718	0.0531967623308398	0.0531967623308398	NA	NA	NA	NA	NA	NA	NA	NA	4	0	1	1	0	0	NA	NA	NA	NA	NA	NA	NA	NA	NA	NA	NA	NA	NA	NA	NA	NA	NA	NA	0	0	0.749490162147994	0.269659068146513	0.0129247031198439	0	0.890782047781172	0.890782047781172	Apoe*App*Zmym3*Ttyh3_Endothelial.cells_Medium.spiny.neurons	Endothelial.cells_Medium.spiny.neurons	Apoe	App	Zmym3	Ttyh3	NA	NA	NA	NA
10383	52684	Apoe	App	Zmym3	Vcl	Apoe*App*Zmym3*Vcl	Endothelial.cells	Medium.spiny.neurons	0.190986255501881	0.023545935935829	2.96744694780111	2.96744694780111	0	0	1.63274933918018	1.63274933918018	0.369345298985755	0.0765209472414357	0.0529535520130266	0.0215005018041049	0.398184249753976	0.398184249753976	NA	NA	NA	NA	-0.0616587596360408	-0.00144782717375718	0.202829325266372	0.17294814015557	NA	NA	NA	NA	NA	NA	0.143034737588342	0.143034737588342	4	0	1	1	1	0	NA	NA	NA	NA	NA	NA	NA	NA	NA	NA	NA	NA	NA	NA	NA	NA	NA	NA	0	0	0.994722953566091	0.35067887875482	0.0424490860231816	0.0355168021190029	1.20904533701459	1.20904533701459	Apoe*App*Zmym3*Vcl_Endothelial.cells_Medium.spiny.neurons	Endothelial.cells_Medium.spiny.neurons	Apoe	App	Zmym3	Vcl	NA	NA	NA	NA
10384	52685	Apoe	App	Zmym3	Wipf3	Apoe*App*Zmym3*Wipf3	Endothelial.cells	Medium.spiny.neurons	0.677240483584586	0.194369598488769	1.79559091350396	1.79559091350396	0	0	1.63274933918018	1.63274933918018	0.369345298985755	0.0765209472414357	0.0529535520130266	0.0215005018041049	-0.187010144809003	-0.187010144809003	NA	NA	NA	NA	-0.0616587596360408	-0.00144782717375718	0.132342014231917	0.132342014231917	NA	NA	NA	NA	NA	NA	NA	NA	3	1	1	1	0	0	NA	NA	NA	NA	NA	NA	NA	NA	NA	NA	NA	NA	NA	NA	NA	NA	NA	NA	0	0	0.94634750392063	0.209865280604901	0.032531733031422	0	1.06754601073879	1.06754601073879	Apoe*App*Zmym3*Wipf3_Endothelial.cells_Medium.spiny.neurons	Endothelial.cells_Medium.spiny.neurons	Apoe	App	Zmym3	Wipf3	NA	NA	NA	NA
10385	52686	Apoe	App	Zmym3	Wscd2	Apoe*App*Zmym3*Wscd2	Endothelial.cells	Medium.spiny.neurons	0.677198661948158	0.192754374813086	1.8074790523893	1.8074790523893	0	0	1.63274933918018	1.63274933918018	0.369345298985755	0.0765209472414357	0.0529535520130266	0.0215005018041049	NA	NA	NA	NA	NA	NA	-0.0616587596360408	-0.00144782717375718	NA	NA	NA	NA	NA	NA	NA	NA	NA	NA	3	0	0	1	0	0	NA	NA	NA	NA	NA	NA	NA	NA	NA	NA	NA	NA	NA	NA	NA	NA	NA	NA	0	0	0.947575071147005	0.256080312491405	-0.00036195654052775	0	1.07543424912244	1.07543424912244	Apoe*App*Zmym3*Wscd2_Endothelial.cells_Medium.spiny.neurons	Endothelial.cells_Medium.spiny.neurons	Apoe	App	Zmym3	Wscd2	NA	NA	NA	NA
10386	53274	Apoe	App	Fgfr2	Epn2	Apoe*App*Fgfr2*Epn2	Endothelial.cells	Oligodendrocytes	0.245942564620651	0.235114497427526	0.0646889044349532	0.0646889044349532	0	0	1.63274933918018	1.63274933918018	0.41797874424973	0.347819811679814	NA	NA	0.0389569160941144	0.0389569160941144	NA	NA	NA	NA	NA	NA	0.0839847875967126	0.0839847875967126	NA	NA	NA	NA	NA	NA	NA	NA	3	0	1	0	0	0	NA	NA	NA	NA	NA	NA	NA	NA	NA	NA	NA	NA	NA	NA	NA	NA	NA	NA	0	0	0.0645988216494797	0.324957491246505	0.0209469706102942	0	0.237551052577879	0.237551052577879	Apoe*App*Fgfr2*Epn2_Endothelial.cells_Oligodendrocytes	Endothelial.cells_Oligodendrocytes	Apoe	App	Fgfr2	Epn2	NA	NA	NA	NA
10387	53275	Apoe	App	Fgfr2	Megf10	Apoe*App*Fgfr2*Megf10	Endothelial.cells	Oligodendrocytes	0.17677734778781	0	7.47392769889098	7.47392769889098	0	1	1.63274933918018	1.63274933918018	0.41797874424973	0.347819811679814	NA	NA	0.072142119073017	0.00138986175004357	NA	NA	NA	NA	NA	NA	0.267831684014152	0.267831684014152	NA	NA	NA	NA	NA	NA	0	0	3	0	1	0	0	0	NA	NA	Fgfr2	NA	NA	NA	NA	NA	NA	NA	0.99	0.99	NA	NA	NA	NA	NA	NA	0.165	0.165	0.999999355446843	0.315570651333127	0.0654015156040998	0	1.19048543891546	1.27298543891546	Apoe*App*Fgfr2*Megf10_Endothelial.cells_Oligodendrocytes	Endothelial.cells_Oligodendrocytes	Apoe	App	Fgfr2	Megf10	NA	NA	NA	NA
10388	53276	Apoe	App	Fgfr2	Aplp1	Apoe*App*Fgfr2*Aplp1	Endothelial.cells	Oligodendrocytes	0.870366238951489	0.880402062171464	-0.0165210548424705	-0.0165210548424705	0	0	1.63274933918018	1.63274933918018	0.41797874424973	0.347819811679814	NA	NA	0.262596253105899	0.262596253105899	NA	NA	NA	NA	NA	NA	NA	NA	NA	NA	NA	NA	NA	NA	NA	NA	3	0	0	0	0	0	NA	NA	Fgfr2	NA	NA	NA	NA	NA	NA	NA	0.99	0.99	NA	NA	NA	NA	NA	NA	0.165	0.165	-0.016519551892061	0.379403758176556	0	0	0.173182327196217	0.255682327196217	Apoe*App*Fgfr2*Aplp1_Endothelial.cells_Oligodendrocytes	Endothelial.cells_Oligodendrocytes	Apoe	App	Fgfr2	Aplp1	NA	NA	NA	NA
10389	53277	Apoe	App	Fgfr2	Rsrp1	Apoe*App*Fgfr2*Rsrp1	Endothelial.cells	Oligodendrocytes	0.84757664740248	0.856665575252993	-0.0153702387505348	-0.0153702387505348	0	0	1.63274933918018	1.63274933918018	0.41797874424973	0.347819811679814	NA	NA	NA	NA	NA	NA	NA	NA	NA	NA	NA	NA	NA	NA	NA	NA	NA	NA	0.402062826380698	0.108945250334407	2	0	0	0	1	0	NA	NA	Fgfr2	NA	NA	NA	NA	NA	NA	NA	0.99	0.99	NA	NA	NA	NA	NA	NA	0.165	0.165	-0.0153690284881148	0.31522318611935	0	0.0271290651806997	0.15580709716191	0.23830709716191	Apoe*App*Fgfr2*Rsrp1_Endothelial.cells_Oligodendrocytes	Endothelial.cells_Oligodendrocytes	Apoe	App	Fgfr2	Rsrp1	NA	NA	NA	NA
10390	53278	Apoe	App	Fgfr2	Aspa	Apoe*App*Fgfr2*Aspa	Endothelial.cells	Oligodendrocytes	0.842516171458552	0.840552844772978	0.00336185987323634	0.00336185987323634	0	0	1.63274933918018	1.63274933918018	0.41797874424973	0.347819811679814	NA	NA	0.084302615455278	0.084302615455278	NA	NA	NA	NA	NA	NA	NA	NA	NA	NA	NA	NA	NA	NA	0.0503876995040561	0.0503876995040561	3	0	0	0	1	0	NA	NA	Fgfr2	NA	NA	NA	NA	NA	NA	NA	0.99	0.99	NA	NA	NA	NA	NA	NA	0.165	0.165	0.00336184720793264	0.336249053770182	0	0.0125862748291319	0.17777951150759	0.26027951150759	Apoe*App*Fgfr2*Aspa_Endothelial.cells_Oligodendrocytes	Endothelial.cells_Oligodendrocytes	Apoe	App	Fgfr2	Aspa	NA	NA	NA	NA
10391	53279	Apoe	App	Pak1	Fryl	Apoe*App*Pak1*Fryl	Endothelial.cells	Oligodendrocytes	0.272994590716593	0.274756531751792	-0.00924764750269586	-0.00924764750269586	0	0	1.63274933918018	1.63274933918018	0.41797874424973	0.347819811679814	-0.147716983593165	-0.147716983593165	0.210259829508042	0.210259829508042	NA	NA	NA	NA	-0.126316771055803	-0.126316771055803	0.159013925092527	0.159013925092527	NA	NA	NA	NA	NA	NA	NA	NA	3	1	1	1	0	0	NA	NA	Pak1	NA	NA	NA	NA	NA	NA	NA	0.720116618236008	0.741372650759185	NA	NA	NA	NA	NA	NA	0.120019436372668	0.123562108459864	-0.00924738389523927	0.330364015353797	0.00800947511019545	0	0.159939361336757	0.219949079523091	Apoe*App*Pak1*Fryl_Endothelial.cells_Oligodendrocytes	Endothelial.cells_Oligodendrocytes	Apoe	App	Pak1	Fryl	NA	NA	NA	NA
10392	53280	Apoe	App	Pak1	Cobll1	Apoe*App*Pak1*Cobll1	Endothelial.cells	Oligodendrocytes	0.164339010376272	0	7.36928334656744	7.36928334656744	0	1	1.63274933918018	1.63274933918018	0.41797874424973	0.347819811679814	-0.147716983593165	-0.147716983593165	0.10879548837797	0.10879548837797	NA	NA	NA	NA	-0.126316771055803	-0.126316771055803	0.200587740899236	0.200587740899236	NA	NA	NA	NA	NA	NA	NA	NA	3	1	1	1	0	0	NA	NA	Pak1	NA	NA	NA	NA	NA	NA	NA	0.720116618236008	0.741372650759185	NA	NA	NA	NA	NA	NA	0.120019436372668	0.123562108459864	0.999999205394371	0.305652283828454	0.0180727252969671	0	1.16186170995708	1.22187142814342	Apoe*App*Pak1*Cobll1_Endothelial.cells_Oligodendrocytes	Endothelial.cells_Oligodendrocytes	Apoe	App	Pak1	Cobll1	NA	NA	NA	NA
10393	53281	Apoe	App	Pak1	Map4k4	Apoe*App*Pak1*Map4k4	Endothelial.cells	Oligodendrocytes	0.249675318410443	0.234394238444579	0.0907409457259152	0.0907409457259152	0	0	1.63274933918018	1.63274933918018	0.41797874424973	0.347819811679814	-0.147716983593165	-0.147716983593165	0.0632145766310279	0.0632145766310279	NA	NA	NA	NA	-0.126316771055803	-0.126316771055803	0.0693432490928879	0.0693432490928879	NA	NA	NA	NA	NA	NA	NA	NA	3	1	1	1	0	0	NA	NA	Pak1	NA	NA	NA	NA	NA	NA	NA	0.720116618236008	0.741372650759185	NA	NA	NA	NA	NA	NA	0.120019436372668	0.123562108459864	0.0904927120622212	0.294342845709174	-0.0141042201548902	0	0.230612024839363	0.290621743025697	Apoe*App*Pak1*Map4k4_Endothelial.cells_Oligodendrocytes	Endothelial.cells_Oligodendrocytes	Apoe	App	Pak1	Map4k4	NA	NA	NA	NA
10394	53282	Apoe	App	Ptk2	Erbin	Apoe*App*Ptk2*Erbin	Endothelial.cells	Oligodendrocytes	0.255591893924203	0.246870156653951	0.0498910118287822	0.0498910118287822	0	0	1.63274933918018	1.63274933918018	0.41797874424973	0.347819811679814	-0.0354921626491142	-0.0354921626491142	0.309823755956897	0.309823755956897	NA	NA	NA	NA	-0.183762695705305	-0.10060783090222	0.142366532410532	0.142366532410532	NA	NA	NA	NA	-0.230905557403041	-0.230905557403041	0.0165706574584285	0.0165706574584285	3	1	1	1	1	1	NA	NA	Ptk2	NA	NA	NA	NA	NA	NA	NA	0.4993040117731	0.517763937899188	NA	NA	NA	NA	NA	NA	0.0832173352955166	0.0862939896498646	0.0498496582120971	0.381423057560308	0.0102856691752957	-0.0525795822036793	0.219414230478059	0.261022898125818	Apoe*App*Ptk2*Erbin_Endothelial.cells_Oligodendrocytes	Endothelial.cells_Oligodendrocytes	Apoe	App	Ptk2	Erbin	NA	NA	NA	NA
10395	53283	Apoe	App	Ptk2	Gab1	Apoe*App*Ptk2*Gab1	Endothelial.cells	Oligodendrocytes	0.222503223324864	0.202516758278759	0.135148041939539	0.135148041939539	0	0	1.63274933918018	1.63274933918018	0.41797874424973	0.347819811679814	-0.0354921626491142	-0.0354921626491142	0.184589335458247	0.184589335458247	NA	NA	NA	NA	-0.183762695705305	-0.10060783090222	0.308367412343187	0.308367412343187	NA	NA	NA	NA	-0.230905557403041	-0.230905557403041	-0.0539069019419573	-0.0539069019419573	3	1	1	1	0	2	NA	NA	Ptk2	NA	NA	NA	NA	NA	NA	NA	0.4993040117731	0.517763937899188	NA	NA	NA	NA	NA	NA	0.0832173352955166	0.0862939896498646	0.134331183363292	0.351984120087576	0.0496703480859676	-0.0701855538296562	0.300065640535236	0.341674308182994	Apoe*App*Ptk2*Gab1_Endothelial.cells_Oligodendrocytes	Endothelial.cells_Oligodendrocytes	Apoe	App	Ptk2	Gab1	NA	NA	NA	NA
10396	53284	Apoe	App	Ptk2	Bcar1	Apoe*App*Ptk2*Bcar1	Endothelial.cells	Oligodendrocytes	0.205759805265894	0.182344097141755	0.173401930130624	0.173401930130624	0	0	1.63274933918018	1.63274933918018	0.41797874424973	0.347819811679814	-0.0354921626491142	-0.0354921626491142	0.00095881687850495	0.00095881687850495	NA	NA	NA	NA	-0.183762695705305	-0.10060783090222	0.0636597905081551	0.0636597905081551	NA	NA	NA	NA	-0.230905557403041	-0.230905557403041	0.415980376101382	0.415980376101382	3	1	1	1	1	1	NA	NA	Ptk2	NA	NA	NA	NA	NA	NA	NA	0.4993040117731	0.517763937899188	NA	NA	NA	NA	NA	NA	0.0832173352955166	0.0862939896498646	0.171684618778889	0.30659357349774	-0.00917395413290986	0.0416628130017865	0.341225834962197	0.382834502609956	Apoe*App*Ptk2*Bcar1_Endothelial.cells_Oligodendrocytes	Endothelial.cells_Oligodendrocytes	Apoe	App	Ptk2	Bcar1	NA	NA	NA	NA
10397	53285	Apoe	App	Ptk2	Plxdc2	Apoe*App*Ptk2*Plxdc2	Endothelial.cells	Oligodendrocytes	0.268828316584893	0.663725656409806	-1.3007172817238	-1.3007172817238	0	0	1.63274933918018	1.63274933918018	0.41797874424973	0.347819811679814	-0.0354921626491142	-0.0354921626491142	-0.546289277849385	-0.546289277849385	NA	NA	NA	NA	-0.183762695705305	-0.10060783090222	-0.636695177024007	-0.636695177024007	NA	NA	NA	NA	-0.230905557403041	-0.230905557403041	NA	NA	2	2	0	2	0	1	NA	NA	Ptk2	NA	NA	NA	NA	NA	NA	NA	0.4993040117731	0.517763937899188	NA	NA	NA	NA	NA	NA	0.0832173352955166	0.0862939896498646	-0.861907697346115	0.181920384649244	-0.165728721834691	-0.0567218674364316	-0.882172799657054	-0.925319794481987	Apoe*App*Ptk2*Plxdc2_Endothelial.cells_Oligodendrocytes	Endothelial.cells_Oligodendrocytes	Apoe	App	Ptk2	Plxdc2	NA	NA	NA	NA
10398	53286	Apoe	App	Ptk2	Clasp2	Apoe*App*Ptk2*Clasp2	Endothelial.cells	Oligodendrocytes	0.819235884069595	0.762266433722181	0.103852113637667	0.103852113637667	0	0	1.63274933918018	1.63274933918018	0.41797874424973	0.347819811679814	-0.0354921626491142	-0.0354921626491142	0.0167322552567189	0.0167322552567189	NA	NA	NA	NA	-0.183762695705305	-0.10060783090222	-0.00168015431230859	-0.00168015431230859	NA	NA	NA	NA	-0.230905557403041	-0.230905557403041	0.431180403082321	0.197940331709504	3	1	0	2	1	1	NA	NA	Ptk2	NA	NA	NA	NA	NA	NA	NA	0.4993040117731	0.517763937899188	NA	NA	NA	NA	NA	NA	0.0832173352955166	0.0862939896498646	0.103480359938471	0.310536542834281	-0.0254874759284568	-0.0078730953743921	0.242068345704187	0.283677013351946	Apoe*App*Ptk2*Clasp2_Endothelial.cells_Oligodendrocytes	Endothelial.cells_Oligodendrocytes	Apoe	App	Ptk2	Clasp2	NA	NA	NA	NA
10399	53287	Apoe	App	Ptk2	Cnp	Apoe*App*Ptk2*Cnp	Endothelial.cells	Oligodendrocytes	0.264408660168514	0.676689487561648	-1.35240894630247	-1.35240894630247	0	0	1.63274933918018	1.63274933918018	0.41797874424973	0.347819811679814	-0.0354921626491142	-0.0354921626491142	0	0	NA	NA	NA	NA	-0.183762695705305	-0.10060783090222	0	0	NA	NA	NA	NA	-0.230905557403041	-0.230905557403041	-0.068012983010754	-0.068012983010754	2	1	0	1	0	2	NA	NA	Ptk2	NA	NA	NA	NA	NA	NA	NA	0.4993040117731	0.517763937899188	NA	NA	NA	NA	NA	NA	0.0832173352955166	0.0862939896498646	-0.874620677765399	0.30635386935157	-0.0250674377456241	-0.0736989439313047	-0.770826933928078	-0.813973928753011	Apoe*App*Ptk2*Cnp_Endothelial.cells_Oligodendrocytes	Endothelial.cells_Oligodendrocytes	Apoe	App	Ptk2	Cnp	NA	NA	NA	NA
10400	53288	Apoe	App	Rbm39	Car14	Apoe*App*Rbm39*Car14	Endothelial.cells	Oligodendrocytes	0.712616462843992	0	9.4790050878096	9.4790050878096	0	1	1.63274933918018	1.63274933918018	0.41797874424973	0.347819811679814	0.0247255110736429	0.00638165282698543	NA	NA	NA	NA	NA	NA	-0.00444859871724439	-0.00444859871724439	NA	NA	NA	NA	NA	NA	NA	NA	NA	NA	3	0	0	1	0	0	NA	NA	NA	NA	NA	NA	NA	NA	NA	NA	NA	NA	NA	NA	NA	NA	NA	NA	0	0	0.999999988313868	0.316818577668453	-0.0011121423428771	0	1.15785320597666	1.15785320597666	Apoe*App*Rbm39*Car14_Endothelial.cells_Oligodendrocytes	Endothelial.cells_Oligodendrocytes	Apoe	App	Rbm39	Car14	NA	NA	NA	NA
10401	53289	Apoe	App	Rbm39	Csf1	Apoe*App*Rbm39*Csf1	Endothelial.cells	Oligodendrocytes	0.767243009898202	0	9.58541892483595	9.58541892483595	0	1	1.63274933918018	1.63274933918018	0.41797874424973	0.347819811679814	0.0247255110736429	0.00638165282698543	NA	NA	NA	NA	NA	NA	-0.00444859871724439	-0.00444859871724439	NA	NA	NA	NA	NA	NA	NA	NA	NA	NA	3	0	0	1	0	0	NA	NA	NA	NA	NA	NA	NA	NA	NA	NA	NA	NA	NA	NA	NA	NA	NA	NA	0	0	0.999999990554153	0.316818577668453	-0.0011121423428771	0	1.15785320821694	1.15785320821694	Apoe*App*Rbm39*Csf1_Endothelial.cells_Oligodendrocytes	Endothelial.cells_Oligodendrocytes	Apoe	App	Rbm39	Csf1	NA	NA	NA	NA
10402	53290	Apoe	App	Rbm39	Kazn	Apoe*App*Rbm39*Kazn	Endothelial.cells	Oligodendrocytes	0.64294734806985	0	9.33079892192848	9.33079892192848	0	1	1.63274933918018	1.63274933918018	0.41797874424973	0.347819811679814	0.0247255110736429	0.00638165282698543	0.066813423096881	0.066813423096881	NA	NA	NA	NA	-0.00444859871724439	-0.00444859871724439	0.0448906835416706	0.0448906835416706	NA	NA	NA	NA	NA	NA	NA	NA	4	0	1	1	0	0	NA	NA	NA	NA	NA	NA	NA	NA	NA	NA	NA	NA	NA	NA	NA	NA	NA	NA	0	0	0.999999984281865	0.33349712296371	0.0101029960713042	0	1.17180004379937	1.17180004379937	Apoe*App*Rbm39*Kazn_Endothelial.cells_Oligodendrocytes	Endothelial.cells_Oligodendrocytes	Apoe	App	Rbm39	Kazn	NA	NA	NA	NA
10403	53291	Apoe	App	Rbm39	Nkain1	Apoe*App*Rbm39*Nkain1	Endothelial.cells	Oligodendrocytes	0.703912276216868	0	9.46129992027701	9.46129992027701	0	1	1.63274933918018	1.63274933918018	0.41797874424973	0.347819811679814	0.0247255110736429	0.00638165282698543	NA	NA	NA	NA	NA	NA	-0.00444859871724439	-0.00444859871724439	NA	NA	NA	NA	NA	NA	NA	NA	NA	NA	3	0	0	1	0	0	NA	NA	NA	NA	NA	NA	NA	NA	NA	NA	NA	NA	NA	NA	NA	NA	NA	NA	0	0	0.999999987892644	0.316818577668453	-0.0011121423428771	0	1.15785320555543	1.15785320555543	Apoe*App*Rbm39*Nkain1_Endothelial.cells_Oligodendrocytes	Endothelial.cells_Oligodendrocytes	Apoe	App	Rbm39	Nkain1	NA	NA	NA	NA
10404	53292	Apoe	App	Rbm39	Prkacb	Apoe*App*Rbm39*Prkacb	Endothelial.cells	Oligodendrocytes	0.725664253467873	0	9.50514512786646	9.50514512786646	0	1	1.63274933918018	1.63274933918018	0.41797874424973	0.347819811679814	0.0247255110736429	0.00638165282698543	0.0475630403823664	0.0475630403823664	NA	NA	NA	NA	-0.00444859871724439	-0.00444859871724439	-0.0932983016390712	-0.0694992280072532	NA	NA	NA	NA	NA	NA	NA	NA	4	0	0	2	0	0	NA	NA	NA	NA	NA	NA	NA	NA	NA	NA	NA	NA	NA	NA	NA	NA	NA	NA	0	0	0.999999988909124	0.328700379274956	-0.0184590290214106	0	1.1551206640359	1.1551206640359	Apoe*App*Rbm39*Prkacb_Endothelial.cells_Oligodendrocytes	Endothelial.cells_Oligodendrocytes	Apoe	App	Rbm39	Prkacb	NA	NA	NA	NA
10405	53293	Apoe	App	Rbm39	Prox1	Apoe*App*Rbm39*Prox1	Endothelial.cells	Oligodendrocytes	0.634520676353543	0	9.31179525314417	9.31179525314417	0	1	1.63274933918018	1.63274933918018	0.41797874424973	0.347819811679814	0.0247255110736429	0.00638165282698543	NA	NA	NA	NA	NA	NA	-0.00444859871724439	-0.00444859871724439	0.021476040477044	0.021476040477044	NA	NA	NA	NA	NA	NA	NA	NA	3	0	1	1	0	0	NA	NA	NA	NA	NA	NA	NA	NA	NA	NA	NA	NA	NA	NA	NA	NA	NA	NA	0	0	0.999999983672962	0.316818577668453	0.00425604249645922	0	1.16053729375542	1.16053729375542	Apoe*App*Rbm39*Prox1_Endothelial.cells_Oligodendrocytes	Endothelial.cells_Oligodendrocytes	Apoe	App	Rbm39	Prox1	NA	NA	NA	NA
10406	53294	Apoe	App	Rbm39	Rap1a	Apoe*App*Rbm39*Rap1a	Endothelial.cells	Oligodendrocytes	0.733638551418168	0	9.52089079572785	9.52089079572785	0	1	1.63274933918018	1.63274933918018	0.41797874424973	0.347819811679814	0.0247255110736429	0.00638165282698543	0.00098805166978029	0.00098805166978029	NA	NA	NA	NA	-0.00444859871724439	-0.00444859871724439	NA	NA	NA	NA	NA	NA	NA	NA	NA	NA	4	0	0	1	0	0	NA	NA	NA	NA	NA	NA	NA	NA	NA	NA	NA	NA	NA	NA	NA	NA	NA	NA	0	0	0.999999989252949	0.317065590505517	-0.0011121423428771	0	1.15797671333427	1.15797671333427	Apoe*App*Rbm39*Rap1a_Endothelial.cells_Oligodendrocytes	Endothelial.cells_Oligodendrocytes	Apoe	App	Rbm39	Rap1a	NA	NA	NA	NA
10407	53295	Apoe	App	Rbm39	Trpm7	Apoe*App*Rbm39*Trpm7	Endothelial.cells	Oligodendrocytes	0.683730805821009	0	9.41939311005557	9.41939311005557	0	1	1.63274933918018	1.63274933918018	0.41797874424973	0.347819811679814	0.0247255110736429	0.00638165282698543	NA	NA	NA	NA	NA	NA	-0.00444859871724439	-0.00444859871724439	0.0879725582239279	0.0144562429119934	NA	NA	NA	NA	NA	NA	NA	NA	3	0	1	1	0	0	NA	NA	NA	NA	NA	NA	NA	NA	NA	NA	NA	NA	NA	NA	NA	NA	NA	NA	0	0	0.999999986834144	0.316818577668453	0.00250166664712964	0	1.15966010899194	1.15966010899194	Apoe*App*Rbm39*Trpm7_Endothelial.cells_Oligodendrocytes	Endothelial.cells_Oligodendrocytes	Apoe	App	Rbm39	Trpm7	NA	NA	NA	NA
10408	53296	Apoe	App	Rcbtb1	Inpp5f	Apoe*App*Rcbtb1*Inpp5f	Endothelial.cells	Oligodendrocytes	0.680641280003811	0	9.41286889718919	9.41286889718919	0	1	1.63274933918018	1.63274933918018	0.41797874424973	0.347819811679814	0.0949200161222337	0.0205224397337101	0.136077590716934	0.136077590716934	NA	NA	NA	NA	NA	NA	0.0737782968844414	0.0737782968844414	NA	NA	NA	NA	NA	NA	NA	NA	4	0	1	0	0	0	NA	NA	NA	NA	NA	NA	NA	NA	NA	NA	NA	NA	NA	NA	NA	NA	NA	NA	0	0	0.999999986661225	0.354164036969948	0.0184111808629022	0	1.18628759557765	1.18628759557765	Apoe*App*Rcbtb1*Inpp5f_Endothelial.cells_Oligodendrocytes	Endothelial.cells_Oligodendrocytes	Apoe	App	Rcbtb1	Inpp5f	NA	NA	NA	NA
10409	53297	Apoe	App	Rcbtb1	Klf13	Apoe*App*Rcbtb1*Klf13	Endothelial.cells	Oligodendrocytes	0.726890907548352	0	9.50757843287372	9.50757843287372	0	1	1.63274933918018	1.63274933918018	0.41797874424973	0.347819811679814	0.0949200161222337	0.0205224397337101	NA	NA	NA	NA	NA	NA	NA	NA	0.0661570351240223	0.0661570351240223	NA	NA	NA	NA	NA	NA	NA	NA	3	0	1	0	0	0	NA	NA	NA	NA	NA	NA	NA	NA	NA	NA	NA	NA	NA	NA	NA	NA	NA	NA	0	0	0.999999988962968	0.320353075886863	0.0165151715312435	0	1.16843411267202	1.16843411267202	Apoe*App*Rcbtb1*Klf13_Endothelial.cells_Oligodendrocytes	Endothelial.cells_Oligodendrocytes	Apoe	App	Rcbtb1	Klf13	NA	NA	NA	NA
10410	53298	Apoe	App	Rcbtb1	Sytl2	Apoe*App*Rcbtb1*Sytl2	Endothelial.cells	Oligodendrocytes	0.760269715498626	0.73594090617665	0.0468587495589907	0.0468587495589907	0	0	1.63274933918018	1.63274933918018	0.41797874424973	0.347819811679814	0.0949200161222337	0.0205224397337101	0.246228889216379	0.246228889216379	NA	NA	NA	NA	NA	NA	-0.00661415439757596	-0.00661415439757596	NA	NA	NA	NA	NA	NA	NA	NA	4	0	0	1	0	0	NA	NA	NA	NA	NA	NA	NA	NA	NA	NA	NA	NA	NA	NA	NA	NA	NA	NA	0	0	0.0468244830735938	0.380695701375544	-0.00165351448734374	0	0.236345576517694	0.236345576517694	Apoe*App*Rcbtb1*Sytl2_Endothelial.cells_Oligodendrocytes	Endothelial.cells_Oligodendrocytes	Apoe	App	Rcbtb1	Sytl2	NA	NA	NA	NA
10411	53299	Apoe	App	Scd2	Prkacb	Apoe*App*Scd2*Prkacb	Endothelial.cells	Oligodendrocytes	0.875966765759653	0	9.77637835994503	9.77637835994503	0	1	1.63274933918018	1.63274933918018	0.41797874424973	0.347819811679814	NA	NA	0.0475630403823664	0.0475630403823664	NA	NA	NA	NA	NA	NA	-0.0932983016390712	-0.0694992280072532	NA	NA	NA	NA	NA	NA	NA	NA	3	0	0	1	0	0	NA	NA	NA	NA	NA	NA	NA	NA	NA	NA	NA	NA	NA	NA	NA	NA	NA	NA	0	0	0.999999993552733	0.327104987725854	-0.0173468866785335	0	1.15487904407639	1.15487904407639	Apoe*App*Scd2*Prkacb_Endothelial.cells_Oligodendrocytes	Endothelial.cells_Oligodendrocytes	Apoe	App	Scd2	Prkacb	NA	NA	NA	NA
10412	53300	Apoe	App	Snrnp70	Ddx5	Apoe*App*Snrnp70*Ddx5	Endothelial.cells	Oligodendrocytes	0.965505066813444	0.966687962611291	-0.00176462027134085	-0.00176462027134085	0	0	1.63274933918018	1.63274933918018	0.41797874424973	0.347819811679814	0.114957207759605	0.114957207759605	0.0629003549479695	0.0629003549479695	NA	NA	NA	NA	0.0316559635634729	0.0225753096472528	0.178143465007916	0.177310398033664	NA	NA	NA	NA	-0.0142732765394093	-0.00925929200983765	NA	NA	4	0	2	0	0	1	NA	NA	NA	NA	NA	NA	NA	NA	NA	NA	NA	NA	NA	NA	NA	NA	NA	NA	0	0	-0.00176461843973519	0.359540938521984	0.0495116986402034	-0.00231475685133922	0.201604321715689	0.201604321715689	Apoe*App*Snrnp70*Ddx5_Endothelial.cells_Oligodendrocytes	Endothelial.cells_Oligodendrocytes	Apoe	App	Snrnp70	Ddx5	NA	NA	NA	NA
10413	53301	Apoe	App	Snrnp70	Serinc5	Apoe*App*Snrnp70*Serinc5	Endothelial.cells	Oligodendrocytes	0.77920549799691	0.758405333600036	0.0389840332616556	0.0389840332616556	0	0	1.63274933918018	1.63274933918018	0.41797874424973	0.347819811679814	0.114957207759605	0.114957207759605	0.241614918768288	0.241614918768288	NA	NA	NA	NA	0.0316559635634729	0.0225753096472528	NA	NA	NA	NA	NA	NA	-0.0142732765394093	-0.00925929200983765	NA	NA	4	0	1	0	0	1	NA	NA	NA	NA	NA	NA	NA	NA	NA	NA	NA	NA	NA	NA	NA	NA	NA	NA	0	0	0.038964296535031	0.403091687183794	0.00564286882516285	-0.00231475685133922	0.24217419611384	0.24217419611384	Apoe*App*Snrnp70*Serinc5_Endothelial.cells_Oligodendrocytes	Endothelial.cells_Oligodendrocytes	Apoe	App	Snrnp70	Serinc5	NA	NA	NA	NA
10414	53302	Apoe	App	Snrnp70	Ttyh2	Apoe*App*Snrnp70*Ttyh2	Endothelial.cells	Oligodendrocytes	0.808800234184523	0.814982100299709	-0.010971444800554	-0.010971444800554	0	0	1.63274933918018	1.63274933918018	0.41797874424973	0.347819811679814	0.114957207759605	0.114957207759605	0.276823810647448	0.161998191299736	NA	NA	NA	NA	0.0316559635634729	0.0225753096472528	NA	NA	NA	NA	NA	NA	-0.0142732765394093	-0.00925929200983765	0.145110933244032	0.145110933244032	4	0	1	0	1	1	NA	NA	NA	NA	NA	NA	NA	NA	NA	NA	NA	NA	NA	NA	NA	NA	NA	NA	0	0	-0.0109710046013001	0.383985501182224	0.00564286882516285	0.0337104674753452	0.200698414140066	0.200698414140066	Apoe*App*Snrnp70*Ttyh2_Endothelial.cells_Oligodendrocytes	Endothelial.cells_Oligodendrocytes	Apoe	App	Snrnp70	Ttyh2	NA	NA	NA	NA
10415	53303	Apoe	App	Snrnp70	Ubc	Apoe*App*Snrnp70*Ubc	Endothelial.cells	Oligodendrocytes	0	0.776328790857078	-9.60238114182696	-9.60238114182696	1	0	1.63274933918018	1.63274933918018	0.41797874424973	0.347819811679814	0.114957207759605	0.114957207759605	NA	NA	NA	NA	NA	NA	0.0316559635634729	0.0225753096472528	-0.16893943670951	-0.16893943670951	NA	NA	NA	NA	-0.0142732765394093	-0.00925929200983765	NA	NA	3	0	1	1	0	1	NA	NA	NA	NA	NA	NA	NA	NA	NA	NA	NA	NA	NA	NA	NA	NA	NA	NA	0	0	-0.999999990869224	0.343836555550538	-0.0361947232216712	-0.00231475685133922	-0.84733645313046	-0.84733645313046	Apoe*App*Snrnp70*Ubc_Endothelial.cells_Oligodendrocytes	Endothelial.cells_Oligodendrocytes	Apoe	App	Snrnp70	Ubc	NA	NA	NA	NA
10416	53304	Apoe	App	Zeb2	Arrdc3	Apoe*App*Zeb2*Arrdc3	Endothelial.cells	Oligodendrocytes	0.886476747403608	0.802480633045452	0.143446070388446	0.143446070388446	0	0	1.63274933918018	1.63274933918018	0.41797874424973	0.347819811679814	0.0446793156373156	0.021237596842738	NA	NA	NA	NA	NA	NA	-0.178595854260059	-0.178595854260059	NA	NA	NA	NA	NA	NA	NA	NA	NA	NA	3	0	0	1	0	0	NA	NA	NA	NA	NA	NA	NA	NA	NA	NA	NA	NA	NA	NA	NA	NA	NA	NA	0	0	0.142470215735256	0.320531787231479	-0.0441802281497713	0	0.28064599527611	0.28064599527611	Apoe*App*Zeb2*Arrdc3_Endothelial.cells_Oligodendrocytes	Endothelial.cells_Oligodendrocytes	Apoe	App	Zeb2	Arrdc3	NA	NA	NA	NA
10417	53305	Apoe	App	Zeb2	Chn2	Apoe*App*Zeb2*Chn2	Endothelial.cells	Oligodendrocytes	0.864249503048958	0.800536877686499	0.110347309327113	0.110347309327113	0	0	1.63274933918018	1.63274933918018	0.41797874424973	0.347819811679814	0.0446793156373156	0.021237596842738	-0.134880536996847	-0.134880536996847	NA	NA	NA	NA	-0.178595854260059	-0.178595854260059	NA	NA	NA	NA	NA	NA	NA	NA	NA	NA	3	1	0	1	0	0	NA	NA	NA	NA	NA	NA	NA	NA	NA	NA	NA	NA	NA	NA	NA	NA	NA	NA	0	0	0.109901597697378	0.287014663211864	-0.0441802281497713	0	0.231318815228424	0.231318815228424	Apoe*App*Zeb2*Chn2_Endothelial.cells_Oligodendrocytes	Endothelial.cells_Oligodendrocytes	Apoe	App	Zeb2	Chn2	NA	NA	NA	NA
10418	53306	Apoe	App	Zeb2	Clic4	Apoe*App*Zeb2*Clic4	Endothelial.cells	Oligodendrocytes	0.887347832498807	0.829690838098917	0.0968130316217139	0.0968130316217139	0	0	1.63274933918018	1.63274933918018	0.41797874424973	0.347819811679814	0.0446793156373156	0.021237596842738	0.154263654401954	0.154263654401954	NA	NA	NA	NA	-0.178595854260059	-0.178595854260059	NA	NA	NA	NA	NA	NA	NA	NA	NA	NA	4	0	0	1	0	0	NA	NA	NA	NA	NA	NA	NA	NA	NA	NA	NA	NA	NA	NA	NA	NA	NA	NA	0	0	0.0965116927857901	0.358794663868932	-0.0441802281497713	0	0.25381891064537	0.25381891064537	Apoe*App*Zeb2*Clic4_Endothelial.cells_Oligodendrocytes	Endothelial.cells_Oligodendrocytes	Apoe	App	Zeb2	Clic4	NA	NA	NA	NA
10419	53307	Apoe	App	Zeb2	Cobll1	Apoe*App*Zeb2*Cobll1	Endothelial.cells	Oligodendrocytes	0.81930693746355	0	9.68002001938456	9.68002001938456	0	1	1.63274933918018	1.63274933918018	0.41797874424973	0.347819811679814	0.0446793156373156	0.021237596842738	0.10879548837797	0.10879548837797	NA	NA	NA	NA	-0.178595854260059	-0.178595854260059	0.200587740899236	0.200587740899236	NA	NA	NA	NA	NA	NA	NA	NA	4	0	1	1	0	0	NA	NA	NA	NA	NA	NA	NA	NA	NA	NA	NA	NA	NA	NA	NA	NA	NA	NA	0	0	0.999999992182436	0.347623852212953	0.00530479657758462	0	1.1764643165777	1.1764643165777	Apoe*App*Zeb2*Cobll1_Endothelial.cells_Oligodendrocytes	Endothelial.cells_Oligodendrocytes	Apoe	App	Zeb2	Cobll1	NA	NA	NA	NA
10420	53308	Apoe	App	Zeb2	Cpox	Apoe*App*Zeb2*Cpox	Endothelial.cells	Oligodendrocytes	0.888626489965193	0.83093663078394	0.096726105688528	0.096726105688528	0	0	1.63274933918018	1.63274933918018	0.41797874424973	0.347819811679814	0.0446793156373156	0.021237596842738	-0.0314891720017973	-0.0314891720017973	NA	NA	NA	NA	-0.178595854260059	-0.178595854260059	NA	NA	NA	NA	NA	NA	NA	NA	NA	NA	3	1	0	1	0	0	NA	NA	NA	NA	NA	NA	NA	NA	NA	NA	NA	NA	NA	NA	NA	NA	NA	NA	0	0	0.0964255758025536	0.312662095170584	-0.0441802281497713	0	0.23066650931296	0.23066650931296	Apoe*App*Zeb2*Cpox_Endothelial.cells_Oligodendrocytes	Endothelial.cells_Oligodendrocytes	Apoe	App	Zeb2	Cpox	NA	NA	NA	NA
10421	53309	Apoe	App	Zeb2	Csnk1a1	Apoe*App*Zeb2*Csnk1a1	Endothelial.cells	Oligodendrocytes	0.887115486492935	0.817459168309587	0.117836845645774	0.117836845645774	0	0	1.63274933918018	1.63274933918018	0.41797874424973	0.347819811679814	0.0446793156373156	0.021237596842738	0.0884931869289623	0.0273401860223844	NA	NA	NA	NA	-0.178595854260059	-0.178595854260059	0.166984088272493	0.113496388910969	NA	NA	NA	NA	NA	NA	NA	NA	4	0	1	1	0	0	NA	NA	NA	NA	NA	NA	NA	NA	NA	NA	NA	NA	NA	NA	NA	NA	NA	NA	0	0	0.117294449317462	0.327365131212781	-0.0159273394100557	0	0.273013345218825	0.273013345218825	Apoe*App*Zeb2*Csnk1a1_Endothelial.cells_Oligodendrocytes	Endothelial.cells_Oligodendrocytes	Apoe	App	Zeb2	Csnk1a1	NA	NA	NA	NA
10422	53310	Apoe	App	Zeb2	Edil3	Apoe*App*Zeb2*Edil3	Endothelial.cells	Oligodendrocytes	0.986428257674027	0.982542494318483	0.00568854589096397	0.00568854589096397	0	0	1.63274933918018	1.63274933918018	0.41797874424973	0.347819811679814	0.0446793156373156	0.021237596842738	0.68350308502424	0.68350308502424	NA	NA	NA	NA	-0.178595854260059	-0.178595854260059	NA	NA	NA	NA	NA	NA	NA	NA	NA	NA	4	0	0	1	0	0	NA	NA	NA	NA	NA	NA	NA	NA	NA	NA	NA	NA	NA	NA	NA	NA	NA	NA	0	0	0.00568848453215476	0.468979799551048	-0.0441802281497713	0	0.218088270232793	0.218088270232793	Apoe*App*Zeb2*Edil3_Endothelial.cells_Oligodendrocytes	Endothelial.cells_Oligodendrocytes	Apoe	App	Zeb2	Edil3	NA	NA	NA	NA
10423	53311	Apoe	App	Zeb2	Foxn3	Apoe*App*Zeb2*Foxn3	Endothelial.cells	Oligodendrocytes	0.871514093239454	0.775294913907279	0.168573599162389	0.168573599162389	0	0	1.63274933918018	1.63274933918018	0.41797874424973	0.347819811679814	0.0446793156373156	0.021237596842738	NA	NA	NA	NA	NA	NA	-0.178595854260059	-0.178595854260059	NA	NA	NA	NA	NA	NA	NA	NA	NA	NA	3	0	0	1	0	0	NA	NA	NA	NA	NA	NA	NA	NA	NA	NA	NA	NA	NA	NA	NA	NA	NA	NA	0	0	0.16699475458399	0.320531787231479	-0.0441802281497713	0	0.305170534124844	0.305170534124844	Apoe*App*Zeb2*Foxn3_Endothelial.cells_Oligodendrocytes	Endothelial.cells_Oligodendrocytes	Apoe	App	Zeb2	Foxn3	NA	NA	NA	NA
10424	53312	Apoe	App	Zeb2	Galnt6	Apoe*App*Zeb2*Galnt6	Endothelial.cells	Oligodendrocytes	0.883808904091792	0.808031758989627	0.129169566349991	0.129169566349991	0	0	1.63274933918018	1.63274933918018	0.41797874424973	0.347819811679814	0.0446793156373156	0.021237596842738	NA	NA	NA	NA	NA	NA	-0.178595854260059	-0.178595854260059	NA	NA	NA	NA	NA	NA	NA	NA	NA	NA	3	0	0	1	0	0	NA	NA	NA	NA	NA	NA	NA	NA	NA	NA	NA	NA	NA	NA	NA	NA	NA	NA	0	0	0.128455940184845	0.320531787231479	-0.0441802281497713	0	0.266631719725699	0.266631719725699	Apoe*App*Zeb2*Galnt6_Endothelial.cells_Oligodendrocytes	Endothelial.cells_Oligodendrocytes	Apoe	App	Zeb2	Galnt6	NA	NA	NA	NA
10425	53313	Apoe	App	Zeb2	Kazn	Apoe*App*Zeb2*Kazn	Endothelial.cells	Oligodendrocytes	0.797910861948868	0	9.64189073398149	9.64189073398149	0	1	1.63274933918018	1.63274933918018	0.41797874424973	0.347819811679814	0.0446793156373156	0.021237596842738	0.066813423096881	0.066813423096881	NA	NA	NA	NA	-0.178595854260059	-0.178595854260059	0.0448906835416706	0.0448906835416706	NA	NA	NA	NA	NA	NA	NA	NA	4	0	1	1	0	0	NA	NA	NA	NA	NA	NA	NA	NA	NA	NA	NA	NA	NA	NA	NA	NA	NA	NA	0	0	0.99999999156296	0.337210332526736	-0.0329650897355901	0	1.15212261295853	1.15212261295853	Apoe*App*Zeb2*Kazn_Endothelial.cells_Oligodendrocytes	Endothelial.cells_Oligodendrocytes	Apoe	App	Zeb2	Kazn	NA	NA	NA	NA
10426	53314	Apoe	App	Zeb2	Kctd3	Apoe*App*Zeb2*Kctd3	Endothelial.cells	Oligodendrocytes	0.878372097189578	0.803188761767546	0.128939580851575	0.128939580851575	0	0	1.63274933918018	1.63274933918018	0.41797874424973	0.347819811679814	0.0446793156373156	0.021237596842738	0.0426219318553964	0.00055566023182343	NA	NA	NA	NA	-0.178595854260059	-0.178595854260059	-0.0989787165967358	-0.0989787165967358	NA	NA	NA	NA	NA	NA	NA	NA	4	0	0	2	0	0	NA	NA	NA	NA	NA	NA	NA	NA	NA	NA	NA	NA	NA	NA	NA	NA	NA	NA	0	0	0.128229742982153	0.320670702275138	-0.0688444165927954	0	0.254142885823325	0.254142885823325	Apoe*App*Zeb2*Kctd3_Endothelial.cells_Oligodendrocytes	Endothelial.cells_Oligodendrocytes	Apoe	App	Zeb2	Kctd3	NA	NA	NA	NA
10427	53315	Apoe	App	Zeb2	9330159F19Rik	Apoe*App*Zeb2*9330159F19Rik	Endothelial.cells	Oligodendrocytes	0.842185341526261	0.803941840726466	0.0669652381717029	0.0669652381717029	0	0	1.63274933918018	1.63274933918018	0.41797874424973	0.347819811679814	0.0446793156373156	0.021237596842738	NA	NA	NA	NA	NA	NA	-0.178595854260059	-0.178595854260059	NA	NA	NA	NA	NA	NA	NA	NA	NA	NA	3	0	0	1	0	0	NA	NA	NA	NA	NA	NA	NA	NA	NA	NA	NA	NA	NA	NA	NA	NA	NA	NA	0	0	0.0668653190281323	0.320531787231479	-0.0441802281497713	0	0.205041098568986	0.205041098568986	Apoe*App*Zeb2*9330159F19Rik_Endothelial.cells_Oligodendrocytes	Endothelial.cells_Oligodendrocytes	Apoe	App	Zeb2	9330159F19Rik	NA	NA	NA	NA
10428	53316	Apoe	App	Zeb2	Klf13	Apoe*App*Zeb2*Klf13	Endothelial.cells	Oligodendrocytes	0.87491109897756	0	9.77464063999759	9.77464063999759	0	1	1.63274933918018	1.63274933918018	0.41797874424973	0.347819811679814	0.0446793156373156	0.021237596842738	NA	NA	NA	NA	NA	NA	-0.178595854260059	-0.178595854260059	0.0661570351240223	0.0661570351240223	NA	NA	NA	NA	NA	NA	NA	NA	3	0	1	1	0	0	NA	NA	NA	NA	NA	NA	NA	NA	NA	NA	NA	NA	NA	NA	NA	NA	NA	NA	0	0	0.999999993530287	0.320531787231479	-0.0276650566185278	0	1.14643335883676	1.14643335883676	Apoe*App*Zeb2*Klf13_Endothelial.cells_Oligodendrocytes	Endothelial.cells_Oligodendrocytes	Apoe	App	Zeb2	Klf13	NA	NA	NA	NA
10429	53317	Apoe	App	Zeb2	Map4	Apoe*App*Zeb2*Map4	Endothelial.cells	Oligodendrocytes	0.898703229928385	0.834318021172537	0.107123639083767	0.107123639083767	0	0	1.63274933918018	1.63274933918018	0.41797874424973	0.347819811679814	0.0446793156373156	0.021237596842738	0.0973590050654474	0.0973590050654474	NA	NA	NA	NA	-0.178595854260059	-0.178595854260059	0.076387393746389	0.076387393746389	NA	NA	NA	NA	NA	NA	NA	NA	4	0	1	1	0	0	NA	NA	NA	NA	NA	NA	NA	NA	NA	NA	NA	NA	NA	NA	NA	NA	NA	NA	0	0	0.106715746439254	0.344794925282228	-0.0251204368099623	0	0.266552990675387	0.266552990675387	Apoe*App*Zeb2*Map4_Endothelial.cells_Oligodendrocytes	Endothelial.cells_Oligodendrocytes	Apoe	App	Zeb2	Map4	NA	NA	NA	NA
10430	53318	Apoe	App	Zeb2	Myo6	Apoe*App*Zeb2*Myo6	Endothelial.cells	Oligodendrocytes	0.975891939794108	0.963317128926562	0.018691310824297	0.018691310824297	0	0	1.63274933918018	1.63274933918018	0.41797874424973	0.347819811679814	0.0446793156373156	0.021237596842738	0.311574058938137	0.311574058938137	NA	NA	NA	NA	-0.178595854260059	-0.178595854260059	0.34461279042672	0.313429841674886	NA	NA	NA	NA	NA	NA	NA	NA	4	0	1	1	0	0	NA	NA	NA	NA	NA	NA	NA	NA	NA	NA	NA	NA	NA	NA	NA	NA	NA	NA	0	0	0.0186891344312117	0.395998887135838	0.0317083040349692	0	0.232542730016615	0.232542730016615	Apoe*App*Zeb2*Myo6_Endothelial.cells_Oligodendrocytes	Endothelial.cells_Oligodendrocytes	Apoe	App	Zeb2	Myo6	NA	NA	NA	NA
10431	53319	Apoe	App	Zeb2	Ndrg1	Apoe*App*Zeb2*Ndrg1	Endothelial.cells	Oligodendrocytes	0.867720839047806	0.784133158261406	0.145955290353494	0.145955290353494	0	0	1.63274933918018	1.63274933918018	0.41797874424973	0.347819811679814	0.0446793156373156	0.021237596842738	0	0	NA	NA	NA	NA	-0.178595854260059	-0.178595854260059	0.554926689708237	0.554926689708237	NA	NA	NA	NA	NA	NA	NA	NA	3	0	1	1	0	0	NA	NA	NA	NA	NA	NA	NA	NA	NA	NA	NA	NA	NA	NA	NA	NA	NA	NA	0	0	0.144927620496852	0.320531787231479	0.0818706597602849	0	0.346128843992734	0.346128843992734	Apoe*App*Zeb2*Ndrg1_Endothelial.cells_Oligodendrocytes	Endothelial.cells_Oligodendrocytes	Apoe	App	Zeb2	Ndrg1	NA	NA	NA	NA
10432	53320	Apoe	App	Zeb2	Nfia	Apoe*App*Zeb2*Nfia	Endothelial.cells	Oligodendrocytes	0.876410035910156	0.803277257630757	0.125558282300833	0.125558282300833	0	0	1.63274933918018	1.63274933918018	0.41797874424973	0.347819811679814	0.0446793156373156	0.021237596842738	0.285130232658246	0.248462687261826	NA	NA	NA	NA	-0.178595854260059	-0.178595854260059	0.0339360038205583	0.0339360038205583	NA	NA	NA	NA	NA	NA	NA	NA	4	0	1	1	0	0	NA	NA	NA	NA	NA	NA	NA	NA	NA	NA	NA	NA	NA	NA	NA	NA	NA	NA	0	0	0.124902612766355	0.381400042839977	-0.035699482568244	0	0.297752892902221	0.297752892902221	Apoe*App*Zeb2*Nfia_Endothelial.cells_Oligodendrocytes	Endothelial.cells_Oligodendrocytes	Apoe	App	Zeb2	Nfia	NA	NA	NA	NA
10433	53321	Apoe	App	Zeb2	Pip4k2a	Apoe*App*Zeb2*Pip4k2a	Endothelial.cells	Oligodendrocytes	0.885374188791794	0.81290866515799	0.123048962870828	0.123048962870828	0	0	1.63274933918018	1.63274933918018	0.41797874424973	0.347819811679814	0.0446793156373156	0.021237596842738	-0.111685525143222	-0.111685525143222	NA	NA	NA	NA	-0.178595854260059	-0.178595854260059	NA	NA	NA	NA	NA	NA	NA	NA	NA	NA	3	1	0	1	0	0	NA	NA	NA	NA	NA	NA	NA	NA	NA	NA	NA	NA	NA	NA	NA	NA	NA	NA	0	0	0.122431671124671	0.292725923515927	-0.0441802281497713	0	0.246704518807749	0.246704518807749	Apoe*App*Zeb2*Pip4k2a_Endothelial.cells_Oligodendrocytes	Endothelial.cells_Oligodendrocytes	Apoe	App	Zeb2	Pip4k2a	NA	NA	NA	NA
10434	53322	Apoe	App	Zeb2	Rab31	Apoe*App*Zeb2*Rab31	Endothelial.cells	Oligodendrocytes	0.892470613833325	0.823089208341025	0.116619761141235	0.116619761141235	0	0	1.63274933918018	1.63274933918018	0.41797874424973	0.347819811679814	0.0446793156373156	0.021237596842738	0.159028456167099	0.159028456167099	NA	NA	NA	NA	-0.178595854260059	-0.178595854260059	0.0401426892795692	0.0401426892795692	NA	NA	NA	NA	NA	NA	NA	NA	4	0	1	1	0	0	NA	NA	NA	NA	NA	NA	NA	NA	NA	NA	NA	NA	NA	NA	NA	NA	NA	NA	0	0	0.116093938657899	0.359957104202994	-0.0341499429703835	0	0.278997519274204	0.278997519274204	Apoe*App*Zeb2*Rab31_Endothelial.cells_Oligodendrocytes	Endothelial.cells_Oligodendrocytes	Apoe	App	Zeb2	Rab31	NA	NA	NA	NA
10435	53323	Apoe	App	Zeb2	Rap1a	Apoe*App*Zeb2*Rap1a	Endothelial.cells	Oligodendrocytes	0.856950484975375	0	9.74475057742751	9.74475057742751	0	1	1.63274933918018	1.63274933918018	0.41797874424973	0.347819811679814	0.0446793156373156	0.021237596842738	0.00098805166978029	0.00098805166978029	NA	NA	NA	NA	-0.178595854260059	-0.178595854260059	NA	NA	NA	NA	NA	NA	NA	NA	NA	NA	4	0	0	1	0	0	NA	NA	NA	NA	NA	NA	NA	NA	NA	NA	NA	NA	NA	NA	NA	NA	NA	NA	0	0	0.999999993131733	0.320778800068542	-0.0441802281497713	0	1.13829927909112	1.13829927909112	Apoe*App*Zeb2*Rap1a_Endothelial.cells_Oligodendrocytes	Endothelial.cells_Oligodendrocytes	Apoe	App	Zeb2	Rap1a	NA	NA	NA	NA
10436	53324	Apoe	App	Zeb2	Rffl	Apoe*App*Zeb2*Rffl	Endothelial.cells	Oligodendrocytes	0.857865269465513	0.767527699644528	0.160334573810575	0.160334573810575	0	0	1.63274933918018	1.63274933918018	0.41797874424973	0.347819811679814	0.0446793156373156	0.021237596842738	NA	NA	NA	NA	NA	NA	-0.178595854260059	-0.178595854260059	-0.179240442188678	-0.179240442188678	NA	NA	NA	NA	NA	NA	NA	NA	3	0	0	2	0	0	NA	NA	NA	NA	NA	NA	NA	NA	NA	NA	NA	NA	NA	NA	NA	NA	NA	NA	0	0	0.158974639780111	0.320531787231479	-0.0885165528132594	0	0.27498225698922	0.27498225698922	Apoe*App*Zeb2*Rffl_Endothelial.cells_Oligodendrocytes	Endothelial.cells_Oligodendrocytes	Apoe	App	Zeb2	Rffl	NA	NA	NA	NA
10437	53325	Apoe	App	Zeb2	Slain1	Apoe*App*Zeb2*Slain1	Endothelial.cells	Oligodendrocytes	0.892062291365787	0.832763866044274	0.0991219578039274	0.0991219578039274	0	0	1.63274933918018	1.63274933918018	0.41797874424973	0.347819811679814	0.0446793156373156	0.021237596842738	NA	NA	NA	NA	NA	NA	-0.178595854260059	-0.178595854260059	0.100616009486733	0.100616009486733	NA	NA	NA	NA	NA	NA	NA	NA	3	0	1	1	0	0	NA	NA	NA	NA	NA	NA	NA	NA	NA	NA	NA	NA	NA	NA	NA	NA	NA	NA	0	0	0.0987985987849236	0.320531787231479	-0.019110766316598	0	0.249509109242364	0.249509109242364	Apoe*App*Zeb2*Slain1_Endothelial.cells_Oligodendrocytes	Endothelial.cells_Oligodendrocytes	Apoe	App	Zeb2	Slain1	NA	NA	NA	NA
10438	53326	Apoe	App	Zeb2	Sypl	Apoe*App*Zeb2*Sypl	Endothelial.cells	Oligodendrocytes	0.87358612892793	0.804740207133232	0.118285718178391	0.118285718178391	0	0	1.63274933918018	1.63274933918018	0.41797874424973	0.347819811679814	0.0446793156373156	0.021237596842738	NA	NA	NA	NA	NA	NA	-0.178595854260059	-0.178595854260059	NA	NA	NA	NA	NA	NA	NA	NA	NA	NA	3	0	0	1	0	0	NA	NA	NA	NA	NA	NA	NA	NA	NA	NA	NA	NA	NA	NA	NA	NA	NA	NA	0	0	0.117737122930623	0.320531787231479	-0.0441802281497713	0	0.255912902471476	0.255912902471476	Apoe*App*Zeb2*Sypl_Endothelial.cells_Oligodendrocytes	Endothelial.cells_Oligodendrocytes	Apoe	App	Zeb2	SYPL1	NA	NA	NA	NA
10439	53327	Apoe	App	Zeb2	Trf	Apoe*App*Zeb2*Trf	Endothelial.cells	Oligodendrocytes	0.901968338106432	0.835294411935174	0.110664478589303	0.110664478589303	0	0	1.63274933918018	1.63274933918018	0.41797874424973	0.347819811679814	0.0446793156373156	0.021237596842738	NA	NA	NA	NA	NA	NA	-0.178595854260059	-0.178595854260059	NA	NA	NA	NA	NA	NA	NA	NA	NA	NA	3	0	0	1	0	0	NA	NA	NA	NA	NA	NA	NA	NA	NA	NA	NA	NA	NA	NA	NA	NA	NA	NA	0	0	0.110214925142375	0.320531787231479	-0.0441802281497713	0	0.248390704683229	0.248390704683229	Apoe*App*Zeb2*Trf_Endothelial.cells_Oligodendrocytes	Endothelial.cells_Oligodendrocytes	Apoe	App	Zeb2	TF	NA	NA	NA	NA
10440	53328	Apoe	App	Zeb2	Tmtc2	Apoe*App*Zeb2*Tmtc2	Endothelial.cells	Oligodendrocytes	0.85226721127969	0.728743826002398	0.225607510406715	0.225607510406715	0	0	1.63274933918018	1.63274933918018	0.41797874424973	0.347819811679814	0.0446793156373156	0.021237596842738	NA	NA	NA	NA	NA	NA	-0.178595854260059	-0.178595854260059	NA	NA	NA	NA	NA	NA	NA	NA	NA	NA	3	0	0	1	0	0	NA	NA	NA	NA	NA	NA	NA	NA	NA	NA	NA	NA	NA	NA	NA	NA	NA	NA	0	0	0.221856154339324	0.320531787231479	-0.0441802281497713	0	0.360031933880178	0.360031933880178	Apoe*App*Zeb2*Tmtc2_Endothelial.cells_Oligodendrocytes	Endothelial.cells_Oligodendrocytes	Apoe	App	Zeb2	Tmtc2	NA	NA	NA	NA
10441	53329	Apoe	App	Zeb2	Tnfaip6	Apoe*App*Zeb2*Tnfaip6	Endothelial.cells	Oligodendrocytes	0.89539178657164	0.839451149640426	0.092965463100164	0.092965463100164	0	0	1.63274933918018	1.63274933918018	0.41797874424973	0.347819811679814	0.0446793156373156	0.021237596842738	NA	NA	NA	NA	NA	NA	-0.178595854260059	-0.178595854260059	NA	NA	NA	NA	NA	NA	NA	NA	NA	NA	3	0	0	1	0	0	NA	NA	NA	NA	NA	NA	NA	NA	NA	NA	NA	NA	NA	NA	NA	NA	NA	NA	0	0	0.0926985653347665	0.320531787231479	-0.0441802281497713	0	0.23087434487562	0.23087434487562	Apoe*App*Zeb2*Tnfaip6_Endothelial.cells_Oligodendrocytes	Endothelial.cells_Oligodendrocytes	Apoe	App	Zeb2	Tnfaip6	NA	NA	NA	NA
10442	53330	Apoe	App	Zeb2	Ube2d1	Apoe*App*Zeb2*Ube2d1	Endothelial.cells	Oligodendrocytes	0.891479234193347	0.829506497428193	0.103827146462885	0.103827146462885	0	0	1.63274933918018	1.63274933918018	0.41797874424973	0.347819811679814	0.0446793156373156	0.021237596842738	0.0955123963310104	0.0523666469589074	NA	NA	NA	NA	-0.178595854260059	-0.178595854260059	NA	NA	NA	NA	NA	NA	NA	NA	NA	NA	4	0	0	1	0	0	NA	NA	NA	NA	NA	NA	NA	NA	NA	NA	NA	NA	NA	NA	NA	NA	NA	NA	0	0	0.103455660053003	0.333611495144887	-0.0441802281497713	0	0.248171293550561	0.248171293550561	Apoe*App*Zeb2*Ube2d1_Endothelial.cells_Oligodendrocytes	Endothelial.cells_Oligodendrocytes	Apoe	App	Zeb2	Ube2d1	NA	NA	NA	NA
10443	53596	Apoe	App	Aak1	Atp1a2	Apoe*App*Aak1*Atp1a2	Endothelial.cells	Endothelial.cells	0.0437827664367848	0.565016846494482	-3.65982943503042	-3.65982943503042	0	0	1.63274933918018	1.63274933918018	0.477861472729572	0.0882999865277204	-0.774073334786566	-0.72675546982031	0.240253157285721	0.240253157285721	NA	NA	NA	NA	-0.571732042385695	-0.365729293048925	0.233465025414579	0.233465025414579	NA	NA	NA	NA	NA	NA	0.842802985869346	0.842802985869346	3	1	1	1	1	0	NA	NA	Aak1	NA	NA	NA	NA	NA	NA	NA	0.0612077165132857	0.208717670869617	NA	NA	NA	NA	NA	NA	0.0102012860855476	0.0347862784782694	-0.998676100669008	0.157295454472781	-0.0302341919627636	0.171822713998639	-0.849234112414679	-0.866627251653814	Apoe*App*Aak1*Atp1a2_Endothelial.cells_Endothelial.cells	Endothelial.cells_Endothelial.cells	Apoe	App	Aak1	Atp1a2	NA	NA	NA	NA
10444	53597	Apoe	App	Aak1	Zbtb20	Apoe*App*Aak1*Zbtb20	Endothelial.cells	Endothelial.cells	0.0205357091188688	0.437197945563256	-4.34677998651062	-4.34677998651062	1	0.0709433962264151	1.63274933918018	1.63274933918018	0.477861472729572	0.0882999865277204	-0.774073334786566	-0.72675546982031	0.147340334745242	0.00648336307706307	NA	NA	NA	NA	-0.571732042385695	-0.365729293048925	0.0931972548425956	0.0931972548425956	NA	NA	NA	NA	NA	NA	NA	NA	3	1	1	1	0	0	NA	NA	Aak1	NA	NA	NA	NA	NA	NA	NA	0.0612077165132857	0.208717670869617	NA	NA	NA	NA	NA	NA	0.0102012860855476	0.0347862784782694	-0.999664732031692	0.0999825593060836	-0.0643305437222041	0	-0.981838724239753	-0.999231863478887	Apoe*App*Aak1*Zbtb20_Endothelial.cells_Endothelial.cells	Endothelial.cells_Endothelial.cells	Apoe	App	Aak1	Zbtb20	NA	NA	NA	NA
10445	53598	Apoe	App	Fgfr1	Atp1a2	Apoe*App*Fgfr1*Atp1a2	Endothelial.cells	Endothelial.cells	0.650824815376836	0.710175188411962	-0.125720714660794	-0.125720714660794	0	0	1.63274933918018	1.63274933918018	0.477861472729572	0.0882999865277204	0.462096484282018	0.0329110943443525	0.240253157285721	0.240253157285721	NA	NA	NA	NA	NA	NA	0.233465025414579	0.233465025414579	NA	NA	NA	NA	0.869261805002592	0.869261805002592	0.842802985869346	0.842802985869346	4	0	1	0	2	0	NA	NA	Fgfr1	NA	NA	NA	NA	NA	NA	NA	0.385241242459794	0.969843623075681	NA	NA	NA	NA	NA	NA	0.064206873743299	0.161640603845947	-0.125062507828467	0.320789350232078	0.0573284418453212	0.347072433696582	0.237532605058524	0.269636041930173	Apoe*App*Fgfr1*Atp1a2_Endothelial.cells_Endothelial.cells	Endothelial.cells_Endothelial.cells	Apoe	App	Fgfr1	Atp1a2	NA	NA	NA	NA
10446	53599	Apoe	App	Fgfr1	Csnk1a1	Apoe*App*Fgfr1*Csnk1a1	Endothelial.cells	Endothelial.cells	0.419015940018474	0.370340087628961	0.177703012400596	0.177703012400596	0	0	1.63274933918018	1.63274933918018	0.477861472729572	0.0882999865277204	0.462096484282018	0.0329110943443525	0.108880535357838	0.0404630046899211	NA	NA	NA	NA	NA	NA	0.166169702454991	0.14257347942568	NA	NA	NA	NA	0.869261805002592	0.869261805002592	NA	NA	4	0	1	0	1	0	NA	NA	NA	NA	NA	NA	NA	NA	NA	NA	NA	NA	NA	NA	NA	NA	NA	NA	0	0	0.175855818173702	0.271965871104252	0.0354038075858091	0.175249719697944	0.417165517367704	0.417165517367704	Apoe*App*Fgfr1*Csnk1a1_Endothelial.cells_Endothelial.cells	Endothelial.cells_Endothelial.cells	Apoe	App	Fgfr1	Csnk1a1	NA	NA	NA	NA
10447	53600	Apoe	App	Fgfr1	Gjb2	Apoe*App*Fgfr1*Gjb2	Endothelial.cells	Endothelial.cells	0.0253223300399713	0.101308632333543	-1.9585687717068	-1.9585687717068	0	0	1.63274933918018	1.63274933918018	0.477861472729572	0.0882999865277204	0.462096484282018	0.0329110943443525	NA	NA	NA	NA	NA	NA	NA	NA	NA	NA	NA	NA	NA	NA	0.869261805002592	0.869261805002592	NA	NA	3	0	0	0	1	0	NA	NA	NA	NA	NA	NA	NA	NA	NA	NA	NA	NA	NA	NA	NA	NA	NA	NA	0	0	-0.960980468717915	0.261855637005871	0	0.175249719697944	-0.742427790366007	-0.742427790366007	Apoe*App*Fgfr1*Gjb2_Endothelial.cells_Endothelial.cells	Endothelial.cells_Endothelial.cells	Apoe	App	Fgfr1	Gjb2	NA	NA	NA	NA
10448	53601	Apoe	App	Fgfr1	Igfbp5	Apoe*App*Fgfr1*Igfbp5	Endothelial.cells	Endothelial.cells	0	0.100250764346088	-6.66178898877592	-6.66178898877592	1	0	1.63274933918018	1.63274933918018	0.477861472729572	0.0882999865277204	0.462096484282018	0.0329110943443525	-0.156002584521636	-0.156002584521636	NA	NA	NA	NA	NA	NA	NA	NA	NA	NA	NA	NA	0.869261805002592	0.869261805002592	NA	NA	3	1	0	0	1	0	NA	NA	NA	NA	NA	NA	NA	NA	NA	NA	NA	NA	NA	NA	NA	NA	NA	NA	0	0	-0.999996729057644	0.223168324734872	0	0.175249719697944	-0.800787706841237	-0.800787706841237	Apoe*App*Fgfr1*Igfbp5_Endothelial.cells_Endothelial.cells	Endothelial.cells_Endothelial.cells	Apoe	App	Fgfr1	Igfbp5	NA	NA	NA	NA
10449	53602	Apoe	App	Fgfr1	Igfbp7	Apoe*App*Fgfr1*Igfbp7	Endothelial.cells	Endothelial.cells	0.165186320758956	0.141094207224288	0.225953893687724	0.225953893687724	0	0	1.63274933918018	1.63274933918018	0.477861472729572	0.0882999865277204	0.462096484282018	0.0329110943443525	NA	NA	NA	NA	NA	NA	NA	NA	NA	NA	NA	NA	NA	NA	0.869261805002592	0.869261805002592	NA	NA	3	0	0	0	1	0	NA	NA	NA	NA	NA	NA	NA	NA	NA	NA	NA	NA	NA	NA	NA	NA	NA	NA	0	0	0.222185463262509	0.261855637005871	0	0.175249719697944	0.440738141614417	0.440738141614417	Apoe*App*Fgfr1*Igfbp7_Endothelial.cells_Endothelial.cells	Endothelial.cells_Endothelial.cells	Apoe	App	Fgfr1	Igfbp7	NA	NA	NA	NA
10450	53603	Apoe	App	Fgfr1	Islr	Apoe*App*Fgfr1*Islr	Endothelial.cells	Endothelial.cells	0	0.102005271408156	-6.68657436057937	-6.68657436057937	1	0	1.63274933918018	1.63274933918018	0.477861472729572	0.0882999865277204	0.462096484282018	0.0329110943443525	-0.153206727360749	-0.153206727360749	NA	NA	NA	NA	NA	NA	NA	NA	NA	NA	NA	NA	0.869261805002592	0.869261805002592	NA	NA	3	1	0	0	1	0	NA	NA	NA	NA	NA	NA	NA	NA	NA	NA	NA	NA	NA	NA	NA	NA	NA	NA	0	0	-0.999996887247257	0.223850844214829	0	0.175249719697944	-0.800446605290871	-0.800446605290871	Apoe*App*Fgfr1*Islr_Endothelial.cells_Endothelial.cells	Endothelial.cells_Endothelial.cells	Apoe	App	Fgfr1	Islr	NA	NA	NA	NA
10451	53604	Apoe	App	Fgfr1	Itm2a	Apoe*App*Fgfr1*Itm2a	Endothelial.cells	Endothelial.cells	0.160153804091681	0.153995873130706	0.0562084408325973	0.0562084408325973	0	0	1.63274933918018	1.63274933918018	0.477861472729572	0.0882999865277204	0.462096484282018	0.0329110943443525	NA	NA	NA	NA	NA	NA	NA	NA	NA	NA	NA	NA	NA	NA	0.869261805002592	0.869261805002592	NA	NA	3	0	0	0	1	0	NA	NA	NA	NA	NA	NA	NA	NA	NA	NA	NA	NA	NA	NA	NA	NA	NA	NA	0	0	0.0561493207715764	0.261855637005871	0	0.175249719697944	0.274701999123484	0.274701999123484	Apoe*App*Fgfr1*Itm2a_Endothelial.cells_Endothelial.cells	Endothelial.cells_Endothelial.cells	Apoe	App	Fgfr1	Itm2a	NA	NA	NA	NA
10452	53605	Apoe	App	Fgfr1	Rbpms	Apoe*App*Fgfr1*Rbpms	Endothelial.cells	Endothelial.cells	0.117121351252631	0.0165115715629657	2.75388929714311	2.75388929714311	0	0	1.63274933918018	1.63274933918018	0.477861472729572	0.0882999865277204	0.462096484282018	0.0329110943443525	-0.0555919177442387	-0.0359120681507028	NA	NA	NA	NA	NA	NA	NA	NA	NA	NA	NA	NA	0.869261805002592	0.869261805002592	NA	NA	3	1	0	0	1	0	NA	NA	NA	NA	NA	NA	NA	NA	NA	NA	NA	NA	NA	NA	NA	NA	NA	NA	0	0	0.991922544095762	0.252881477557803	0	0.175249719697944	1.20598814272363	1.20598814272363	Apoe*App*Fgfr1*Rbpms_Endothelial.cells_Endothelial.cells	Endothelial.cells_Endothelial.cells	Apoe	App	Fgfr1	Rbpms	NA	NA	NA	NA
10453	53606	Apoe	App	Fgfr1	Slc23a2	Apoe*App*Fgfr1*Slc23a2	Endothelial.cells	Endothelial.cells	0.096689818395705	0.175581273227443	-0.854052238626463	-0.854052238626463	0	0	1.63274933918018	1.63274933918018	0.477861472729572	0.0882999865277204	0.462096484282018	0.0329110943443525	-0.154316711078908	-0.154316711078908	NA	NA	NA	NA	NA	NA	-0.274819390992225	-0.274819390992225	NA	NA	NA	NA	0.869261805002592	0.869261805002592	NA	NA	3	1	0	1	1	0	NA	NA	NA	NA	NA	NA	NA	NA	NA	NA	NA	NA	NA	NA	NA	NA	NA	NA	0	0	-0.693180529123903	0.223579807014408	-0.0670258908052425	0.175249719697944	-0.527278711170349	-0.527278711170349	Apoe*App*Fgfr1*Slc23a2_Endothelial.cells_Endothelial.cells	Endothelial.cells_Endothelial.cells	Apoe	App	Fgfr1	Slc23a2	NA	NA	NA	NA
10454	53607	Apoe	App	Fgfr1	Tcf4	Apoe*App*Fgfr1*Tcf4	Endothelial.cells	Endothelial.cells	0.532982562068304	0.536743554345977	-0.0101256974120809	-0.0101256974120809	0	0	1.63274933918018	1.63274933918018	0.477861472729572	0.0882999865277204	0.462096484282018	0.0329110943443525	NA	NA	NA	NA	NA	NA	NA	NA	0.479460445899023	0.214616310200388	NA	NA	NA	NA	0.869261805002592	0.869261805002592	NA	NA	3	0	1	0	1	0	NA	NA	NA	NA	NA	NA	NA	NA	NA	NA	NA	NA	NA	NA	NA	NA	NA	NA	0	0	-0.0101253513645378	0.261855637005871	0.0528452051946667	0.175249719697944	0.234849929584703	0.234849929584703	Apoe*App*Fgfr1*Tcf4_Endothelial.cells_Endothelial.cells	Endothelial.cells_Endothelial.cells	Apoe	App	Fgfr1	Tcf4	NA	NA	NA	NA
10455	53608	Apoe	App	Fgfr1	Timp3	Apoe*App*Fgfr1*Timp3	Endothelial.cells	Endothelial.cells	0.396509489957552	0.219380187903575	0.850994771047394	0.850994771047394	0	0	1.63274933918018	1.63274933918018	0.477861472729572	0.0882999865277204	0.462096484282018	0.0329110943443525	NA	NA	NA	NA	NA	NA	NA	NA	NA	NA	NA	NA	NA	NA	0.869261805002592	0.869261805002592	NA	NA	3	0	0	0	1	0	NA	NA	NA	NA	NA	NA	NA	NA	NA	NA	NA	NA	NA	NA	NA	NA	NA	NA	0	0	0.691588803905174	0.261855637005871	0	0.175249719697944	0.910141482257081	0.910141482257081	Apoe*App*Fgfr1*Timp3_Endothelial.cells_Endothelial.cells	Endothelial.cells_Endothelial.cells	Apoe	App	Fgfr1	Timp3	NA	NA	NA	NA
10456	53609	Apoe	App	Fgfr1	Tsc22d1	Apoe*App*Fgfr1*Tsc22d1	Endothelial.cells	Endothelial.cells	0.0998670863179729	0.145151057198282	-0.535004775970577	-0.535004775970577	0	0	1.63274933918018	1.63274933918018	0.477861472729572	0.0882999865277204	0.462096484282018	0.0329110943443525	-0.366603326174492	-0.366603326174492	NA	NA	NA	NA	NA	NA	NA	NA	NA	NA	NA	NA	0.869261805002592	0.869261805002592	NA	NA	3	1	0	0	1	0	NA	NA	NA	NA	NA	NA	NA	NA	NA	NA	NA	NA	NA	NA	NA	NA	NA	NA	0	0	-0.489197464676633	0.174101359232274	0	0.175249719697944	-0.314521925211524	-0.314521925211524	Apoe*App*Fgfr1*Tsc22d1_Endothelial.cells_Endothelial.cells	Endothelial.cells_Endothelial.cells	Apoe	App	Fgfr1	Tsc22d1	NA	NA	NA	NA
10457	53610	Apoe	App	Fgfr1	Vtn	Apoe*App*Fgfr1*Vtn	Endothelial.cells	Endothelial.cells	0.464715425202929	0.297901708695221	0.63977752288304	0.63977752288304	0	0	1.63274933918018	1.63274933918018	0.477861472729572	0.0882999865277204	0.462096484282018	0.0329110943443525	3.28287649666025	3.28287649666025	NA	NA	NA	NA	NA	NA	NA	NA	NA	NA	NA	NA	0.869261805002592	0.869261805002592	NA	NA	4	0	0	0	1	0	NA	NA	NA	NA	NA	NA	NA	NA	NA	NA	NA	NA	NA	NA	NA	NA	NA	NA	0	0	0.564748051699099	0.511152744754348	0	0.175249719697944	0.907949283925244	0.907949283925244	Apoe*App*Fgfr1*Vtn_Endothelial.cells_Endothelial.cells	Endothelial.cells_Endothelial.cells	Apoe	App	Fgfr1	Vtn	NA	NA	NA	NA
10458	53611	Apoe	App	Fgfr1	Gnas	Apoe*App*Fgfr1*Gnas	Endothelial.cells	Endothelial.cells	0.478570128135467	0.488318871162808	-0.0290331253322166	-0.0290331253322166	0	0	1.63274933918018	1.63274933918018	0.477861472729572	0.0882999865277204	0.462096484282018	0.0329110943443525	0.129424264035335	0.129424264035335	NA	NA	NA	NA	NA	NA	0.124103557003615	0.124103557003615	NA	NA	NA	NA	0.869261805002592	0.869261805002592	0.118813165922489	0.118813165922489	4	0	1	0	2	0	NA	NA	Fgfr1	NA	NA	NA	NA	NA	NA	NA	0.385241242459794	0.969843623075681	NA	NA	NA	NA	NA	NA	0.064206873743299	0.161640603845947	-0.0290249705248489	0.294032243736166	0.0308675807281282	0.204814026405801	0.235831954910199	0.267935391781848	Apoe*App*Fgfr1*Gnas_Endothelial.cells_Endothelial.cells	Endothelial.cells_Endothelial.cells	Apoe	App	Fgfr1	Gnas	NA	NA	NA	NA
10459	53612	Apoe	App	Fgfr1	Eef1a1	Apoe*App*Fgfr1*Eef1a1	Endothelial.cells	Endothelial.cells	0.173521680205739	0.172629951968342	0.00739042762015633	0.00739042762015633	0	0	1.63274933918018	1.63274933918018	0.477861472729572	0.0882999865277204	0.462096484282018	0.0329110943443525	0.125796687132881	0.125796687132881	NA	NA	NA	NA	NA	NA	NA	NA	NA	NA	NA	NA	0.869261805002592	0.869261805002592	0.102175586272401	0.102175586272401	4	0	0	0	2	0	NA	NA	Fgfr1	NA	NA	NA	NA	NA	NA	NA	0.385241242459794	0.969843623075681	NA	NA	NA	NA	NA	NA	0.064206873743299	0.161640603845947	0.00739029307193495	0.293139959838991	0	0.200705094423071	0.254312820202966	0.286416257074615	Apoe*App*Fgfr1*Eef1a1_Endothelial.cells_Endothelial.cells	Endothelial.cells_Endothelial.cells	Apoe	App	Fgfr1	Eef1a1	NA	NA	NA	NA
10460	53613	Apoe	App	Flt1	Cd81	Apoe*App*Flt1*Cd81	Endothelial.cells	Endothelial.cells	0.498735785516768	0	8.96502172131468	8.96502172131468	0	1	1.63274933918018	1.63274933918018	0.477861472729572	0.0882999865277204	NA	NA	0.00897368587246051	0.00897368587246051	NA	NA	NA	NA	NA	NA	NA	NA	NA	NA	NA	NA	0	0	NA	NA	3	0	0	0	0	0	NA	NA	NA	NA	NA	NA	NA	NA	NA	NA	NA	NA	NA	NA	NA	NA	NA	NA	0	0	0.999999967332864	0.255874193995258	0	0	1.12793706433049	1.12793706433049	Apoe*App*Flt1*Cd81_Endothelial.cells_Endothelial.cells	Endothelial.cells_Endothelial.cells	Apoe	App	Flt1	Cd81	NA	NA	NA	NA
10461	53614	Apoe	App	Flt1	Csnk1a1	Apoe*App*Flt1*Csnk1a1	Endothelial.cells	Endothelial.cells	0.409392996791224	0	8.68086230185815	8.68086230185815	0	1	1.63274933918018	1.63274933918018	0.477861472729572	0.0882999865277204	NA	NA	0.108880535357838	0.0404630046899211	NA	NA	NA	NA	NA	NA	0.166169702454991	0.14257347942568	NA	NA	NA	NA	0	0	NA	NA	3	0	1	0	0	0	NA	NA	NA	NA	NA	NA	NA	NA	NA	NA	NA	NA	NA	NA	NA	NA	NA	NA	0	0	0.99999994233281	0.263741066842279	0.0354038075858091	0	1.14957237954685	1.14957237954685	Apoe*App*Flt1*Csnk1a1_Endothelial.cells_Endothelial.cells	Endothelial.cells_Endothelial.cells	Apoe	App	Flt1	Csnk1a1	NA	NA	NA	NA
10462	53615	Apoe	App	Flt1	Glul	Apoe*App*Flt1*Glul	Endothelial.cells	Endothelial.cells	0.462433108206319	0	8.85621730548983	8.85621730548983	0	1	1.63274933918018	1.63274933918018	0.477861472729572	0.0882999865277204	NA	NA	-0.241640391350704	-0.241640391350704	NA	NA	NA	NA	NA	NA	-0.172249560772508	-0.172249560772508	NA	NA	NA	NA	0	0	-0.163820279517332	-0.163820279517332	2	1	0	1	0	1	NA	NA	NA	NA	NA	NA	NA	NA	NA	NA	NA	NA	NA	NA	NA	NA	NA	NA	0	0	0.99999995939146	0.194369690755661	-0.0426414988476871	-0.0405925890045864	1.05556776084315	1.05556776084315	Apoe*App*Flt1*Glul_Endothelial.cells_Endothelial.cells	Endothelial.cells_Endothelial.cells	Apoe	App	Flt1	Glul	NA	NA	NA	NA
10463	53616	Apoe	App	Flt1	Itm2b	Apoe*App*Flt1*Itm2b	Endothelial.cells	Endothelial.cells	0.618442819265409	0	9.27482730318235	9.27482730318235	0	1	1.63274933918018	1.63274933918018	0.477861472729572	0.0882999865277204	NA	NA	0.923266783978471	0.923266783978471	NA	NA	NA	NA	NA	NA	NA	NA	NA	NA	NA	NA	0	0	NA	NA	3	0	0	0	0	0	NA	NA	NA	NA	NA	NA	NA	NA	NA	NA	NA	NA	NA	NA	NA	NA	NA	NA	0	0	0.999999982420061	0.435490627846389	0	0	1.21774529634326	1.21774529634326	Apoe*App*Flt1*Itm2b_Endothelial.cells_Endothelial.cells	Endothelial.cells_Endothelial.cells	Apoe	App	Flt1	Itm2b	NA	NA	NA	NA
10464	53617	Apoe	App	Flt1	Tmod3	Apoe*App*Flt1*Tmod3	Endothelial.cells	Endothelial.cells	0.104027078510558	0	6.71461752715547	6.71461752715547	0	1	1.63274933918018	1.63274933918018	0.477861472729572	0.0882999865277204	NA	NA	0.223116068872252	0.223116068872252	NA	NA	NA	NA	NA	NA	NA	NA	NA	NA	NA	NA	0	0	NA	NA	3	0	0	0	0	0	NA	NA	NA	NA	NA	NA	NA	NA	NA	NA	NA	NA	NA	NA	NA	NA	NA	NA	0	0	0.999997057024299	0.308502341938962	0	0	1.15424822799378	1.15424822799378	Apoe*App*Flt1*Tmod3_Endothelial.cells_Endothelial.cells	Endothelial.cells_Endothelial.cells	Apoe	App	Flt1	Tmod3	NA	NA	NA	NA
10465	53618	Apoe	App	Flt1	Vtn	Apoe*App*Flt1*Vtn	Endothelial.cells	Endothelial.cells	0.455000685774185	0	8.83289218381885	8.83289218381885	0	1	1.63274933918018	1.63274933918018	0.477861472729572	0.0882999865277204	NA	NA	3.28287649666025	3.28287649666025	NA	NA	NA	NA	NA	NA	NA	NA	NA	NA	NA	NA	0	0	NA	NA	3	0	0	0	0	0	NA	NA	NA	NA	NA	NA	NA	NA	NA	NA	NA	NA	NA	NA	NA	NA	NA	NA	0	0	0.99999995745218	0.502927940492375	0	0	1.25146392769837	1.25146392769837	Apoe*App*Flt1*Vtn_Endothelial.cells_Endothelial.cells	Endothelial.cells_Endothelial.cells	Apoe	App	Flt1	Vtn	NA	NA	NA	NA
10466	53619	Apoe	App	Flt1	Zbtb20	Apoe*App*Flt1*Zbtb20	Endothelial.cells	Endothelial.cells	0.538107367249121	0	9.07442881483464	9.07442881483464	0	1	1.63274933918018	1.63274933918018	0.477861472729572	0.0882999865277204	NA	NA	0.147340334745242	0.00648336307706307	NA	NA	NA	NA	NA	NA	0.0931972548425956	0.0931972548425956	NA	NA	NA	NA	0	0	NA	NA	3	0	1	0	0	0	NA	NA	NA	NA	NA	NA	NA	NA	NA	NA	NA	NA	NA	NA	NA	NA	NA	NA	0	0	0.999999973752904	0.255251650803408	0.0232320900858807	0	1.13924184419755	1.13924184419755	Apoe*App*Flt1*Zbtb20_Endothelial.cells_Endothelial.cells	Endothelial.cells_Endothelial.cells	Apoe	App	Flt1	Zbtb20	NA	NA	NA	NA
10467	53620	Apoe	App	Flt1	Fgfr1	Apoe*App*Flt1*Fgfr1	Endothelial.cells	Endothelial.cells	0.107233111462268	0	6.75799811624658	6.75799811624658	0	1	1.63274933918018	1.63274933918018	0.477861472729572	0.0882999865277204	NA	NA	0.462096484282018	0.0329110943443525	NA	NA	NA	NA	NA	NA	NA	NA	NA	NA	NA	NA	0	0	0.869261805002592	0.869261805002592	3	0	0	0	1	0	NA	NA	Flt1	NA	NA	NA	NA	NA	NA	NA	1	0	NA	NA	NA	NA	NA	NA	0.166666666666667	0	0.999997301596891	0.261855637005871	0	0.175249719697944	1.2185499799488	1.30188331328213	Apoe*App*Flt1*Fgfr1_Endothelial.cells_Endothelial.cells	Endothelial.cells_Endothelial.cells	Apoe	App	Flt1	Fgfr1	NA	NA	NA	NA
10468	53621	Apoe	App	Flt1	Atp1a2	Apoe*App*Flt1*Atp1a2	Endothelial.cells	Endothelial.cells	0.642740719073835	0	9.33033591751302	9.33033591751302	0	1	1.63274933918018	1.63274933918018	0.477861472729572	0.0882999865277204	NA	NA	0.240253157285721	0.240253157285721	NA	NA	NA	NA	NA	NA	0.233465025414579	0.233465025414579	NA	NA	NA	NA	0	0	0.842802985869346	0.842802985869346	3	0	1	0	1	0	NA	NA	Flt1	NA	NA	NA	NA	NA	NA	NA	1	0	NA	NA	NA	NA	NA	NA	0.166666666666667	0	0.999999984267303	0.312564545970106	0.0573284418453212	0.171822713998639	1.27085783517434	1.35419116850767	Apoe*App*Flt1*Atp1a2_Endothelial.cells_Endothelial.cells	Endothelial.cells_Endothelial.cells	Apoe	App	Flt1	Atp1a2	NA	NA	NA	NA
10469	53622	Apoe	App	Flt1	Sptbn1	Apoe*App*Flt1*Sptbn1	Endothelial.cells	Endothelial.cells	0.598228815859114	0	9.22696319190492	9.22696319190492	0	1	1.63274933918018	1.63274933918018	0.477861472729572	0.0882999865277204	NA	NA	0.0655127691834158	0.0655127691834158	NA	NA	NA	NA	NA	NA	0.00819695655626334	0.00819695655626334	NA	NA	NA	NA	0	0	0.0586626793244171	0.0586626793244171	3	0	1	0	1	0	NA	NA	Flt1	NA	NA	NA	NA	NA	NA	NA	1	0	NA	NA	NA	NA	NA	NA	0.166666666666667	0	0.999999980653982	0.269985633883148	0.00204919324410729	0.0146488699177265	1.14334182917647	1.22667516250981	Apoe*App*Flt1*Sptbn1_Endothelial.cells_Endothelial.cells	Endothelial.cells_Endothelial.cells	Apoe	App	Flt1	Sptbn1	NA	NA	NA	NA
10470	53623	Apoe	App	Flt1	Eef1a1	Apoe*App*Flt1*Eef1a1	Endothelial.cells	Endothelial.cells	0.167641098906371	0	7.3978123628445	7.3978123628445	0	1	1.63274933918018	1.63274933918018	0.477861472729572	0.0882999865277204	NA	NA	0.125796687132881	0.125796687132881	NA	NA	NA	NA	NA	NA	NA	NA	NA	NA	NA	NA	0	0	0.102175586272401	0.102175586272401	3	0	0	0	1	0	NA	NA	Flt1	NA	NA	NA	NA	NA	NA	NA	1	0	NA	NA	NA	NA	NA	NA	0.166666666666667	0	0.999999249463776	0.284915155577018	0	0.0254553747251273	1.15518451461485	1.23851784794818	Apoe*App*Flt1*Eef1a1_Endothelial.cells_Endothelial.cells	Endothelial.cells_Endothelial.cells	Apoe	App	Flt1	Eef1a1	NA	NA	NA	NA
10471	53624	Apoe	App	Ntrk3	Atp1a2	Apoe*App*Ntrk3*Atp1a2	Endothelial.cells	Endothelial.cells	0	0.596963261304162	-9.22391303814042	-9.22391303814042	1	0	1.63274933918018	1.63274933918018	0.477861472729572	0.0882999865277204	-0.812734934176082	-0.337081558887076	0.240253157285721	0.240253157285721	NA	NA	NA	NA	-0.877863699971598	-0.523653893067312	0.233465025414579	0.233465025414579	NA	NA	NA	NA	-0.71234764802349	-0.236784804275186	0.842802985869346	0.842802985869346	3	1	1	1	1	1	NA	NA	Ntrk3	NA	NA	NA	NA	NA	NA	NA	5.94289807735993e-06	0.222717537783452	NA	NA	NA	NA	NA	NA	9.90483012893321e-07	0.0371195896305754	-0.999999980535604	0.231347184354605	-0.0628003507570759	0.113708570936202	-0.858872278268739	-0.877432073084026	Apoe*App*Ntrk3*Atp1a2_Endothelial.cells_Endothelial.cells	Endothelial.cells_Endothelial.cells	Apoe	App	Ntrk3	Atp1a2	NA	NA	NA	NA
10472	53625	Apoe	App	Prkcb	Ahnak	Apoe*App*Prkcb*Ahnak	Endothelial.cells	Endothelial.cells	0.0708252665882794	0.134889036793052	-0.919865719947583	-0.919865719947583	0	0	1.63274933918018	1.63274933918018	0.477861472729572	0.0882999865277204	-0.461891926489179	-0.461891926489179	0	0	NA	NA	NA	NA	-0.521261789373962	-0.521261789373962	0.0897908257724477	0.0897908257724477	NA	NA	NA	NA	-0.268097815228352	-0.0980427382230232	NA	NA	2	1	1	1	0	1	NA	NA	Prkcb	NA	NA	NA	NA	NA	NA	NA	0.186099305996957	0.216134935528948	NA	NA	NA	NA	NA	NA	0.0310165509994929	0.0360224892548247	-0.725833884397326	0.145724600705749	-0.0972807464056463	-0.0244324500240682	-0.713828182259308	-0.731839426886721	Apoe*App*Prkcb*Ahnak_Endothelial.cells_Endothelial.cells	Endothelial.cells_Endothelial.cells	Apoe	App	Prkcb	Ahnak	NA	NA	NA	NA
10473	53626	Apoe	App	Prkcb	Glul	Apoe*App*Prkcb*Glul	Endothelial.cells	Endothelial.cells	0.291207049700927	0.486519004364611	-0.738467474201497	-0.738467474201497	0	0	1.63274933918018	1.63274933918018	0.477861472729572	0.0882999865277204	-0.461891926489179	-0.461891926489179	-0.241640391350704	-0.241640391350704	NA	NA	NA	NA	-0.521261789373962	-0.521261789373962	-0.172249560772508	-0.172249560772508	NA	NA	NA	NA	-0.268097815228352	-0.0980427382230232	-0.163820279517332	-0.163820279517332	2	2	0	2	0	2	NA	NA	Prkcb	NA	NA	NA	NA	NA	NA	NA	0.186099305996957	0.216134935528948	NA	NA	NA	NA	NA	NA	0.0310165509994929	0.0360224892548247	-0.628218352660506	0.086463458717511	-0.162309818211017	-0.0650250390286545	-0.698654051921586	-0.716665296548998	Apoe*App*Prkcb*Glul_Endothelial.cells_Endothelial.cells	Endothelial.cells_Endothelial.cells	Apoe	App	Prkcb	Glul	NA	NA	NA	NA
10474	53627	Apoe	App	Rbm39	Abcd3	Apoe*App*Rbm39*Abcd3	Endothelial.cells	Endothelial.cells	0	0.524682344438969	-9.03804747115953	-9.03804747115953	1	0	1.63274933918018	1.63274933918018	0.477861472729572	0.0882999865277204	0.189616546181187	0.068155620151023	-0.200136083516346	-0.200136083516346	NA	NA	NA	NA	0.00353471899145102	0.00353471899145102	-0.314900180678346	-0.314900180678346	NA	NA	NA	NA	NA	NA	NA	NA	3	1	1	1	0	0	NA	NA	NA	NA	NA	NA	NA	NA	NA	NA	NA	NA	NA	NA	NA	NA	NA	NA	0	0	-0.999999971771896	0.221266879030659	-0.0753384206116876	0	-0.927035742562411	-0.927035742562411	Apoe*App*Rbm39*Abcd3_Endothelial.cells_Endothelial.cells	Endothelial.cells_Endothelial.cells	Apoe	App	Rbm39	Abcd3	NA	NA	NA	NA
10475	53628	Apoe	App	Rbm39	Bsg	Apoe*App*Rbm39*Bsg	Endothelial.cells	Endothelial.cells	0.95372240306652	0.968398545655211	-0.0220086047767026	-0.0220086047767026	0	0	1.63274933918018	1.63274933918018	0.477861472729572	0.0882999865277204	0.189616546181187	0.068155620151023	0.519227404380538	0.519227404380538	NA	NA	NA	NA	0.00353471899145102	0.00353471899145102	0.435502983311362	0.435502983311362	NA	NA	NA	NA	NA	NA	NA	NA	4	0	2	0	0	0	NA	NA	NA	NA	NA	NA	NA	NA	NA	NA	NA	NA	NA	NA	NA	NA	NA	NA	0	0	-0.022005051965389	0.389919278923015	0.103361163870239	0	0.224635169431238	0.224635169431238	Apoe*App*Rbm39*Bsg_Endothelial.cells_Endothelial.cells	Endothelial.cells_Endothelial.cells	Apoe	App	Rbm39	Bsg	NA	NA	NA	NA
10476	53629	Apoe	App	Rbm39	Dbp	Apoe*App*Rbm39*Dbp	Endothelial.cells	Endothelial.cells	0.556276746766193	0	9.12225014576567	9.12225014576567	0	1	1.63274933918018	1.63274933918018	0.477861472729572	0.0882999865277204	0.189616546181187	0.068155620151023	NA	NA	NA	NA	NA	NA	0.00353471899145102	0.00353471899145102	0.664180120183881	0.105055540525242	NA	NA	NA	NA	NA	NA	NA	NA	3	0	2	0	0	0	NA	NA	NA	NA	NA	NA	NA	NA	NA	NA	NA	NA	NA	NA	NA	NA	NA	NA	0	0	0.999999976146935	0.270643403735641	0.0270513639408458	0	1.14884735998518	1.14884735998518	Apoe*App*Rbm39*Dbp_Endothelial.cells_Endothelial.cells	Endothelial.cells_Endothelial.cells	Apoe	App	Rbm39	Dbp	NA	NA	NA	NA
10477	53630	Apoe	App	Rbm39	Ece1	Apoe*App*Rbm39*Ece1	Endothelial.cells	Endothelial.cells	0.339771332313599	0	8.41266016246106	8.41266016246106	0	1	1.63274933918018	1.63274933918018	0.477861472729572	0.0882999865277204	0.189616546181187	0.068155620151023	0.553245666623667	0.00518808191204925	NA	NA	NA	NA	0.00353471899145102	0.00353471899145102	NA	NA	NA	NA	NA	NA	NA	NA	NA	NA	4	0	1	0	0	0	NA	NA	NA	NA	NA	NA	NA	NA	NA	NA	NA	NA	NA	NA	NA	NA	NA	NA	0	0	0.999999901397892	0.271940412576827	0.00088367606757938	0	1.13641194572009	1.13641194572009	Apoe*App*Rbm39*Ece1_Endothelial.cells_Endothelial.cells	Endothelial.cells_Endothelial.cells	Apoe	App	Rbm39	Ece1	NA	NA	NA	NA
10478	53631	Apoe	App	Rbm39	F3	Apoe*App*Rbm39*F3	Endothelial.cells	Endothelial.cells	0	0.862764072132868	-9.75449349933458	-9.75449349933458	1	0	1.63274933918018	1.63274933918018	0.477861472729572	0.0882999865277204	0.189616546181187	0.068155620151023	0.457760700009416	0.457760700009416	NA	NA	NA	NA	0.00353471899145102	0.00353471899145102	NA	NA	NA	NA	NA	NA	NA	NA	NA	NA	4	0	1	0	0	0	NA	NA	NA	NA	NA	NA	NA	NA	NA	NA	NA	NA	NA	NA	NA	NA	NA	NA	0	0	-0.999999993264271	0.377707744687898	0.00088367606757938	0	-0.810704282886533	-0.810704282886533	Apoe*App*Rbm39*F3_Endothelial.cells_Endothelial.cells	Endothelial.cells_Endothelial.cells	Apoe	App	Rbm39	F3	NA	NA	NA	NA
10479	53632	Apoe	App	Rbm39	Jun	Apoe*App*Rbm39*Jun	Endothelial.cells	Endothelial.cells	0.535248519331636	0	9.06675794887949	9.06675794887949	0	1	1.63274933918018	1.63274933918018	0.477861472729572	0.0882999865277204	0.189616546181187	0.068155620151023	NA	NA	NA	NA	NA	NA	0.00353471899145102	0.00353471899145102	NA	NA	NA	NA	NA	NA	NA	NA	NA	NA	3	0	1	0	0	0	NA	NA	NA	NA	NA	NA	NA	NA	NA	NA	NA	NA	NA	NA	NA	NA	NA	NA	0	0	0.999999973347123	0.270643403735641	0.00088367606757938	0	1.13576351324873	1.13576351324873	Apoe*App*Rbm39*Jun_Endothelial.cells_Endothelial.cells	Endothelial.cells_Endothelial.cells	Apoe	App	Rbm39	Jun	NA	NA	NA	NA
10480	53633	Apoe	App	Rbm39	Tgfbr3	Apoe*App*Rbm39*Tgfbr3	Endothelial.cells	Endothelial.cells	0.924696305330882	0.875576117025194	0.0786595917478885	0.0786595917478885	0	0	1.63274933918018	1.63274933918018	0.477861472729572	0.0882999865277204	0.189616546181187	0.068155620151023	NA	NA	NA	NA	NA	NA	0.00353471899145102	0.00353471899145102	NA	NA	NA	NA	NA	NA	NA	NA	NA	NA	3	0	1	0	0	0	NA	NA	NA	NA	NA	NA	NA	NA	NA	NA	NA	NA	NA	NA	NA	NA	NA	NA	0	0	0.078497761268983	0.270643403735641	0.00088367606757938	0	0.214261301170593	0.214261301170593	Apoe*App*Rbm39*Tgfbr3_Endothelial.cells_Endothelial.cells	Endothelial.cells_Endothelial.cells	Apoe	App	Rbm39	Tgfbr3	NA	NA	NA	NA
10481	53634	Apoe	App	Rbm39	Tns2	Apoe*App*Rbm39*Tns2	Endothelial.cells	Endothelial.cells	0.235171093634528	0	7.88368858540668	7.88368858540668	0	1	1.63274933918018	1.63274933918018	0.477861472729572	0.0882999865277204	0.189616546181187	0.068155620151023	NA	NA	NA	NA	NA	NA	0.00353471899145102	0.00353471899145102	-0.0525801201619493	-0.0525801201619493	NA	NA	NA	NA	NA	NA	NA	NA	3	0	1	1	0	0	NA	NA	NA	NA	NA	NA	NA	NA	NA	NA	NA	NA	NA	NA	NA	NA	NA	NA	0	0	0.999999715982543	0.270643403735641	-0.0122492534684433	0	1.12919679111614	1.12919679111614	Apoe*App*Rbm39*Tns2_Endothelial.cells_Endothelial.cells	Endothelial.cells_Endothelial.cells	Apoe	App	Rbm39	Tns2	NA	NA	NA	NA
10482	53635	Apoe	App	Rbm39	Trpm7	Apoe*App*Rbm39*Trpm7	Endothelial.cells	Endothelial.cells	0.235171093634528	0.656162084227223	-1.47641684899665	-1.47641684899665	1	0	1.63274933918018	1.63274933918018	0.477861472729572	0.0882999865277204	0.189616546181187	0.068155620151023	NA	NA	NA	NA	NA	NA	0.00353471899145102	0.00353471899145102	-0.243655108206401	-0.0232585263250525	NA	NA	NA	NA	NA	NA	NA	NA	3	0	1	1	0	0	NA	NA	NA	NA	NA	NA	NA	NA	NA	NA	NA	NA	NA	NA	NA	NA	NA	NA	0	0	-0.90079449232994	0.270643403735641	-0.00492990724799144	0	-0.767937744086115	-0.767937744086115	Apoe*App*Rbm39*Trpm7_Endothelial.cells_Endothelial.cells	Endothelial.cells_Endothelial.cells	Apoe	App	Rbm39	Trpm7	NA	NA	NA	NA
10483	53636	Apoe	App	Srpk2	Arhgap31	Apoe*App*Srpk2*Arhgap31	Endothelial.cells	Endothelial.cells	0.0960829905628393	0.126198658133561	-0.389792995832849	-0.389792995832849	0	0	1.63274933918018	1.63274933918018	0.477861472729572	0.0882999865277204	0.00946369134765036	0.00667520260276894	NA	NA	NA	NA	NA	NA	0.149161419036428	0.00924725094436407	0.0610755151211791	0.0610755151211791	NA	NA	NA	NA	NA	NA	NA	NA	3	0	2	0	0	0	NA	NA	Srpk2	NA	NA	NA	NA	NA	NA	NA	0.265142034358899	0.288147834392778	NA	NA	NA	NA	NA	NA	0.0441903390598165	0.0480246390654629	-0.371181757609727	0.25529960860871	0.0175616684899222	0	-0.234751119060411	-0.258763438593143	Apoe*App*Srpk2*Arhgap31_Endothelial.cells_Endothelial.cells	Endothelial.cells_Endothelial.cells	Apoe	App	Srpk2	Arhgap31	NA	NA	NA	NA
10484	53637	Apoe	App	Srpk2	Ahnak	Apoe*App*Srpk2*Ahnak	Endothelial.cells	Endothelial.cells	0.109990205751353	0.154021952252723	-0.482040153597779	-0.482040153597779	0	0	1.63274933918018	1.63274933918018	0.477861472729572	0.0882999865277204	0.00946369134765036	0.00667520260276894	0	0	NA	NA	NA	NA	0.149161419036428	0.00924725094436407	0.0897908257724477	0.0897908257724477	NA	NA	NA	NA	NA	NA	NA	NA	3	0	2	0	0	0	NA	NA	Srpk2	NA	NA	NA	NA	NA	NA	NA	0.265142034358899	0.288147834392778	NA	NA	NA	NA	NA	NA	0.0441903390598165	0.0480246390654629	-0.447876012793278	0.25529960860871	0.0246993198003875	0	-0.30787654858873	-0.331888868121461	Apoe*App*Srpk2*Ahnak_Endothelial.cells_Endothelial.cells	Endothelial.cells_Endothelial.cells	Apoe	App	Srpk2	Ahnak	NA	NA	NA	NA
10485	53638	Apoe	App	Tgfbr2	Actg1	Apoe*App*Tgfbr2*Actg1	Endothelial.cells	Endothelial.cells	0.335921708629696	0	8.39626957734217	8.39626957734217	0	1	1.63274933918018	1.63274933918018	0.477861472729572	0.0882999865277204	NA	NA	NA	NA	NA	NA	NA	NA	NA	NA	NA	NA	NA	NA	NA	NA	NA	NA	NA	NA	2	0	0	0	0	0	NA	NA	NA	NA	NA	NA	NA	NA	NA	NA	NA	NA	NA	NA	NA	NA	NA	NA	0	0	0.999999898112036	0.253630832743899	0	0	1.12681531448399	1.12681531448399	Apoe*App*Tgfbr2*Actg1_Endothelial.cells_Endothelial.cells	Endothelial.cells_Endothelial.cells	Apoe	App	Tgfbr2	Actg1	NA	NA	NA	NA
10486	53639	Apoe	App	Tgfbr2	Alcam	Apoe*App*Tgfbr2*Alcam	Endothelial.cells	Endothelial.cells	0.277612075982139	0	8.12211398031252	8.12211398031252	0	1	1.63274933918018	1.63274933918018	0.477861472729572	0.0882999865277204	NA	NA	-0.313792997395559	-0.313792997395559	NA	NA	NA	NA	NA	NA	NA	NA	NA	NA	NA	NA	NA	NA	NA	NA	2	1	0	0	0	0	NA	NA	NA	NA	NA	NA	NA	NA	NA	NA	NA	NA	NA	NA	NA	NA	NA	NA	0	0	0.999999823700374	0.177659886473602	0	0	1.08882976693718	1.08882976693718	Apoe*App*Tgfbr2*Alcam_Endothelial.cells_Endothelial.cells	Endothelial.cells_Endothelial.cells	Apoe	App	Tgfbr2	Alcam	NA	NA	NA	NA
10487	53640	Apoe	App	Tgfbr2	Atp1a2	Apoe*App*Tgfbr2*Atp1a2	Endothelial.cells	Endothelial.cells	0.509276719702749	0	8.99513601308539	8.99513601308539	0	1	1.63274933918018	1.63274933918018	0.477861472729572	0.0882999865277204	NA	NA	0.240253157285721	0.240253157285721	NA	NA	NA	NA	NA	NA	0.233465025414579	0.233465025414579	NA	NA	NA	NA	NA	NA	0.842802985869346	0.842802985869346	3	0	1	0	1	0	NA	NA	Tgfbr2	NA	NA	NA	NA	NA	NA	NA	0.197753238310321	1.66112790273117e-05	NA	NA	NA	NA	NA	NA	0.0329588730517202	2.76854650455194e-06	0.999999969242281	0.312564545970106	0.0573284418453212	0.171822713998639	1.27085782014931	1.28733725667517	Apoe*App*Tgfbr2*Atp1a2_Endothelial.cells_Endothelial.cells	Endothelial.cells_Endothelial.cells	Apoe	App	Tgfbr2	Atp1a2	NA	NA	NA	NA
10488	53641	Apoe	App	Tgfbr2	Laptm4a	Apoe*App*Tgfbr2*Laptm4a	Endothelial.cells	Endothelial.cells	0.387366048847103	0	8.60127327492721	8.60127327492721	0	1	1.63274933918018	1.63274933918018	0.477861472729572	0.0882999865277204	NA	NA	0.737462195562145	0.0237356650712331	NA	NA	NA	NA	NA	NA	NA	NA	NA	NA	NA	NA	NA	NA	NA	NA	3	0	0	0	0	0	NA	NA	NA	NA	NA	NA	NA	NA	NA	NA	NA	NA	NA	NA	NA	NA	NA	NA	0	0	0.999999932382527	0.259563634909304	0	0	1.12978174983718	1.12978174983718	Apoe*App*Tgfbr2*Laptm4a_Endothelial.cells_Endothelial.cells	Endothelial.cells_Endothelial.cells	Apoe	App	Tgfbr2	Laptm4a	NA	NA	NA	NA
10489	53642	Apoe	App	Tgfbr2	Rbms1	Apoe*App*Tgfbr2*Rbms1	Endothelial.cells	Endothelial.cells	0.185651313961913	0	7.54420185453499	7.54420185453499	0	1	1.63274933918018	1.63274933918018	0.477861472729572	0.0882999865277204	NA	NA	NA	NA	NA	NA	NA	NA	NA	NA	NA	NA	NA	NA	NA	NA	NA	NA	NA	NA	2	0	0	0	0	0	NA	NA	NA	NA	NA	NA	NA	NA	NA	NA	NA	NA	NA	NA	NA	NA	NA	NA	0	0	0.999999439959542	0.253630832743899	0	0	1.12681485633149	1.12681485633149	Apoe*App*Tgfbr2*Rbms1_Endothelial.cells_Endothelial.cells	Endothelial.cells_Endothelial.cells	Apoe	App	Tgfbr2	Rbms1	NA	NA	NA	NA
10490	53643	Apoe	App	Tgfbr2	Slc38a2	Apoe*App*Tgfbr2*Slc38a2	Endothelial.cells	Endothelial.cells	0.378409095463156	0	8.56761045424447	8.56761045424447	0	1	1.63274933918018	1.63274933918018	0.477861472729572	0.0882999865277204	NA	NA	-0.26180956870858	-0.013043251815091	NA	NA	NA	NA	NA	NA	NA	NA	NA	NA	NA	NA	NA	NA	-0.053522503394843	-0.0527568028458068	2	1	0	0	0	1	NA	NA	NA	NA	NA	NA	NA	NA	NA	NA	NA	NA	NA	NA	NA	NA	NA	NA	0	0	0.999999927673393	0.250370204694352	0	-0.0131769779051337	1.118596541068	1.118596541068	Apoe*App*Tgfbr2*Slc38a2_Endothelial.cells_Endothelial.cells	Endothelial.cells_Endothelial.cells	Apoe	App	Tgfbr2	Slc38a2	NA	NA	NA	NA
10491	53644	Apoe	App	Tgfbr2	Sparcl1	Apoe*App*Tgfbr2*Sparcl1	Endothelial.cells	Endothelial.cells	0.405683945657814	0	8.6677642295617	8.6677642295617	0	1	1.63274933918018	1.63274933918018	0.477861472729572	0.0882999865277204	NA	NA	0.765770802207337	0.765770802207337	NA	NA	NA	NA	NA	NA	0.539437721969544	0.539437721969544	NA	NA	NA	NA	NA	NA	NA	NA	3	0	1	0	0	0	NA	NA	NA	NA	NA	NA	NA	NA	NA	NA	NA	NA	NA	NA	NA	NA	NA	NA	0	0	0.999999940802191	0.414746711434125	0.123140556279376	0	1.26894357465894	1.26894357465894	Apoe*App*Tgfbr2*Sparcl1_Endothelial.cells_Endothelial.cells	Endothelial.cells_Endothelial.cells	Apoe	App	Tgfbr2	Sparcl1	NA	REACTOME POST TRANSLATIONAL PROTEIN MODIFICATION	NA	NA
10492	53645	Apoe	App	Tgfbr2	Syt1	Apoe*App*Tgfbr2*Syt1	Endothelial.cells	Endothelial.cells	0.346912005834624	0	8.4425786544733	8.4425786544733	0	1	1.63274933918018	1.63274933918018	0.477861472729572	0.0882999865277204	NA	NA	-0.217680988574517	-0.217680988574517	NA	NA	NA	NA	NA	NA	-0.355624785141503	-0.355624785141503	NA	NA	NA	NA	NA	NA	0.347407415895807	0.347407415895807	2	1	0	1	1	0	NA	NA	NA	NA	NA	NA	NA	NA	NA	NA	NA	NA	NA	NA	NA	NA	NA	NA	0	0	0.999999907124892	0.20005416797156	-0.0853386051740852	0.0835185763848983	1.09911697671608	1.09911697671608	Apoe*App*Tgfbr2*Syt1_Endothelial.cells_Endothelial.cells	Endothelial.cells_Endothelial.cells	Apoe	App	Tgfbr2	Syt1	NA	NA	NA	NA
10493	53646	Apoe	App	Tgfbr2	Ank2	Apoe*App*Tgfbr2*Ank2	Endothelial.cells	Endothelial.cells	0.389125159880007	0	8.6077932331606	8.6077932331606	0	1	1.63274933918018	1.63274933918018	0.477861472729572	0.0882999865277204	NA	NA	-0.168511312686136	-0.168511312686136	NA	NA	NA	NA	NA	NA	-0.139757594062787	-0.139757594062787	NA	NA	NA	NA	NA	NA	0.0225746802085473	0.0164941893524098	2	1	0	1	1	0	NA	NA	Tgfbr2	NA	NA	NA	NA	NA	NA	NA	0.197753238310321	1.66112790273117e-05	NA	NA	NA	NA	NA	NA	0.0329588730517202	2.76854650455194e-06	0.999999933258529	0.211897281624795	-0.0347136809219336	0.0041231734303902	1.09065332032515	1.10713275685101	Apoe*App*Tgfbr2*Ank2_Endothelial.cells_Endothelial.cells	Endothelial.cells_Endothelial.cells	Apoe	App	Tgfbr2	Ank2	NA	REACTOME POST TRANSLATIONAL PROTEIN MODIFICATION	NA	NA
10494	53647	Apoe	App	Tgfbr2	Sptbn1	Apoe*App*Tgfbr2*Sptbn1	Endothelial.cells	Endothelial.cells	0.456870873831837	0	8.83879698471666	8.83879698471666	0	1	1.63274933918018	1.63274933918018	0.477861472729572	0.0882999865277204	NA	NA	0.0655127691834158	0.0655127691834158	NA	NA	NA	NA	NA	NA	0.00819695655626334	0.00819695655626334	NA	NA	NA	NA	NA	NA	0.0586626793244171	0.0586626793244171	3	0	1	0	1	0	NA	NA	Tgfbr2	NA	NA	NA	NA	NA	NA	NA	0.197753238310321	1.66112790273117e-05	NA	NA	NA	NA	NA	NA	0.0329588730517202	2.76854650455194e-06	0.999999957951697	0.269985633883148	0.00204919324410729	0.0146488699177265	1.14334180647419	1.15982124300005	Apoe*App*Tgfbr2*Sptbn1_Endothelial.cells_Endothelial.cells	Endothelial.cells_Endothelial.cells	Apoe	App	Tgfbr2	Sptbn1	NA	REACTOME POST TRANSLATIONAL PROTEIN MODIFICATION	NA	NA
10495	53648	Apoe	App	Tgfbr2	Glul	Apoe*App*Tgfbr2*Glul	Endothelial.cells	Endothelial.cells	0.318080414577694	0	8.31777624728321	8.31777624728321	0	1	1.63274933918018	1.63274933918018	0.477861472729572	0.0882999865277204	NA	NA	-0.241640391350704	-0.241640391350704	NA	NA	NA	NA	NA	NA	-0.172249560772508	-0.172249560772508	NA	NA	NA	NA	NA	NA	-0.163820279517332	-0.163820279517332	2	1	0	1	0	1	NA	NA	Tgfbr2	NA	NA	NA	NA	NA	NA	NA	0.197753238310321	1.66112790273117e-05	NA	NA	NA	NA	NA	NA	0.0329588730517202	2.76854650455194e-06	0.999999880793121	0.194369690755661	-0.0426414988476871	-0.0405925890045864	1.05556768224481	1.07204711877067	Apoe*App*Tgfbr2*Glul_Endothelial.cells_Endothelial.cells	Endothelial.cells_Endothelial.cells	Apoe	App	Tgfbr2	Glul	NA	NA	NA	NA
10496	53649	Apoe	App	Tmod3	Vtn	Apoe*App*Tmod3*Vtn	Endothelial.cells	Endothelial.cells	0.454528019386388	0.277633317074932	0.709172020574803	0.709172020574803	0	0	1.63274933918018	1.63274933918018	0.477861472729572	0.0882999865277204	0.223116068872252	0.223116068872252	3.28287649666025	3.28287649666025	NA	NA	NA	NA	NA	NA	NA	NA	NA	NA	NA	NA	NA	NA	NA	NA	4	0	0	0	0	0	NA	NA	NA	NA	NA	NA	NA	NA	NA	NA	NA	NA	NA	NA	NA	NA	NA	NA	0	0	0.610157366069362	0.557799449687438	0	0	0.889057090913081	0.889057090913081	Apoe*App*Tmod3*Vtn_Endothelial.cells_Endothelial.cells	Endothelial.cells_Endothelial.cells	Apoe	App	Tmod3	Vtn	NA	NA	NA	NA
10497	53911	App	Lrp1	Egfr	Apoe	App*Lrp1*Egfr*Apoe	Endothelial.cells	Endothelial.cells	0.104468806196198	0.219373515351842	-1.06313448444346	-1.06313448444346	0	0	0.477861472729572	0.0882999865277204	-0.245520209913575	-0.245520209913575	0.244201625697169	0.244201625697169	1.63274933918018	1.63274933918018	NA	NA	-0.0146307771817964	-0.0146307771817964	0.363322180776303	0.363322180776303	NA	NA	NA	NA	NA	NA	NA	NA	NA	NA	3	1	1	1	0	0	NA	NA	NA	NA	NA	NA	NA	NA	NA	NA	NA	NA	NA	NA	NA	NA	NA	NA	0	0	-0.786860576452461	0.253320187285717	0.0833768013293861	0	-0.618512082144909	-0.618512082144909	App*Lrp1*Egfr*Apoe_Endothelial.cells_Endothelial.cells	Endothelial.cells_Endothelial.cells	App	Lrp1	Egfr	Apoe	NA	REACTOME VESICLE MEDIATED TRANSPORT	NA	NA
10498	53928	Dcn	Lrp1	Egfr	Apoe	Dcn*Lrp1*Egfr*Apoe	Endothelial.cells	Endothelial.cells	0.0156205292438986	0.111971409314554	-2.76491947571389	-2.76491947571389	0	0	-0.0708890308418059	-0.0708890308418059	-0.245520209913575	-0.245520209913575	0.244201625697169	0.244201625697169	1.63274933918018	1.63274933918018	NA	NA	-0.0146307771817964	-0.0146307771817964	0.363322180776303	0.363322180776303	NA	NA	NA	NA	NA	NA	NA	NA	NA	NA	2	2	1	1	0	0	NA	NA	NA	NA	NA	NA	NA	NA	NA	NA	NA	NA	NA	NA	NA	NA	NA	NA	0	0	-0.992098088228547	0.213609753400983	0.0833768013293861	0	-0.843604810863362	-0.843604810863362	Dcn*Lrp1*Egfr*Apoe_Endothelial.cells_Endothelial.cells	Endothelial.cells_Endothelial.cells	Dcn	Lrp1	Egfr	Apoe	NA	NA	NA	NA
10499	53937	Apoe	Lrp1	Egfr	Actb	Apoe*Lrp1*Egfr*Actb	Endothelial.cells	Endothelial.cells	0.105159100499931	0.207855122676816	-0.976274477791381	-0.976274477791381	0	0	1.63274933918018	1.63274933918018	-0.245520209913575	-0.245520209913575	0.244201625697169	0.244201625697169	0.328136689655571	0.328136689655571	NA	NA	-0.0146307771817964	-0.0146307771817964	0.363322180776303	0.363322180776303	0.579087615675682	0.29277180569563	NA	NA	NA	NA	NA	NA	0.467554143970157	0.414195361989555	3	1	2	1	1	0	NA	NA	NA	NA	NA	NA	NA	NA	NA	NA	NA	NA	NA	NA	NA	NA	NA	NA	0	0	-0.75144862717402	0.310513763696698	0.154547796941606	0.0980072746942153	-0.46991420950776	-0.46991420950776	Apoe*Lrp1*Egfr*Actb_Endothelial.cells_Endothelial.cells	Endothelial.cells_Endothelial.cells	Apoe	Lrp1	Egfr	Actb	NA	REACTOME VESICLE MEDIATED TRANSPORT	NA	NA
10500	53938	Apoe	Lrp1	Egfr	Alcam	Apoe*Lrp1*Egfr*Alcam	Endothelial.cells	Endothelial.cells	0.0785517767112308	0.191729537038711	-1.27661163364056	-1.27661163364056	0	0	1.63274933918018	1.63274933918018	-0.245520209913575	-0.245520209913575	0.244201625697169	0.244201625697169	-0.313792997395559	-0.313792997395559	NA	NA	-0.0146307771817964	-0.0146307771817964	0.363322180776303	0.363322180776303	NA	NA	NA	NA	NA	NA	NA	NA	NA	NA	2	2	1	1	0	0	NA	NA	NA	NA	NA	NA	NA	NA	NA	NA	NA	NA	NA	NA	NA	NA	NA	NA	0	0	-0.855579516781881	0.155331438106222	0.0833768013293861	0	-0.736225397064077	-0.736225397064077	Apoe*Lrp1*Egfr*Alcam_Endothelial.cells_Endothelial.cells	Endothelial.cells_Endothelial.cells	Apoe	Lrp1	Egfr	Alcam	NA	NA	NA	NA
10501	53939	Apoe	Lrp1	Egfr	Clk1	Apoe*Lrp1*Egfr*Clk1	Endothelial.cells	Endothelial.cells	0.0260828336016874	0.154025285844278	-2.5170529525094	-2.5170529525094	0	0	1.63274933918018	1.63274933918018	-0.245520209913575	-0.245520209913575	0.244201625697169	0.244201625697169	NA	NA	NA	NA	-0.0146307771817964	-0.0146307771817964	0.363322180776303	0.363322180776303	NA	NA	NA	NA	NA	NA	NA	NA	NA	NA	2	1	1	1	0	0	NA	NA	NA	NA	NA	NA	NA	NA	NA	NA	NA	NA	NA	NA	NA	NA	NA	NA	0	0	-0.987060228270474	0.231302384376518	0.0833768013293861	0	-0.829720635417522	-0.829720635417522	Apoe*Lrp1*Egfr*Clk1_Endothelial.cells_Endothelial.cells	Endothelial.cells_Endothelial.cells	Apoe	Lrp1	Egfr	Clk1	NA	NA	NA	NA
10502	53940	Apoe	Lrp1	Egfr	mt-Co2	Apoe*Lrp1*Egfr*mt-Co2	Endothelial.cells	Endothelial.cells	0.107790425248656	0.200809766443035	-0.891444405176071	-0.891444405176071	0	0	1.63274933918018	1.63274933918018	-0.245520209913575	-0.245520209913575	0.244201625697169	0.244201625697169	NA	NA	NA	NA	-0.0146307771817964	-0.0146307771817964	0.363322180776303	0.363322180776303	NA	NA	NA	NA	NA	NA	NA	NA	NA	NA	2	1	1	1	0	0	NA	NA	NA	NA	NA	NA	NA	NA	NA	NA	NA	NA	NA	NA	NA	NA	NA	NA	0	0	-0.712106418109072	0.231302384376518	0.0833768013293861	0	-0.55476682525612	-0.55476682525612	Apoe*Lrp1*Egfr*mt-Co2_Endothelial.cells_Endothelial.cells	Endothelial.cells_Endothelial.cells	Apoe	Lrp1	Egfr	mt-Co2	NA	NA	NA	NA
10503	53941	Apoe	Lrp1	Egfr	Glul	Apoe*Lrp1*Egfr*Glul	Endothelial.cells	Endothelial.cells	0.0879335092186428	0.180896738371101	-1.03232065490471	-1.03232065490471	0	0	1.63274933918018	1.63274933918018	-0.245520209913575	-0.245520209913575	0.244201625697169	0.244201625697169	-0.241640391350704	-0.241640391350704	NA	NA	-0.0146307771817964	-0.0146307771817964	0.363322180776303	0.363322180776303	-0.172249560772508	-0.172249560772508	NA	NA	NA	NA	NA	NA	-0.163820279517332	-0.163820279517332	2	2	1	2	0	1	NA	NA	NA	NA	NA	NA	NA	NA	NA	NA	NA	NA	NA	NA	NA	NA	NA	NA	0	0	-0.774837405115831	0.17204124238828	0.040735302481699	-0.0405925890045864	-0.688745427183134	-0.688745427183134	Apoe*Lrp1*Egfr*Glul_Endothelial.cells_Endothelial.cells	Endothelial.cells_Endothelial.cells	Apoe	Lrp1	Egfr	Glul	NA	NA	NA	NA
10504	53942	Apoe	Lrp1	Egfr	Gnas	Apoe*Lrp1*Egfr*Gnas	Endothelial.cells	Endothelial.cells	0.0892764742409457	0.152796852452055	-0.768603997846949	-0.768603997846949	0	0	1.63274933918018	1.63274933918018	-0.245520209913575	-0.245520209913575	0.244201625697169	0.244201625697169	0.129424264035335	0.129424264035335	NA	NA	-0.0146307771817964	-0.0146307771817964	0.363322180776303	0.363322180776303	0.124103557003615	0.124103557003615	NA	NA	NA	NA	NA	NA	0.118813165922489	0.118813165922489	3	1	2	1	1	0	NA	NA	Egfr	NA	NA	NA	NA	NA	NA	NA	0.389487057073604	0.267251522617756	NA	NA	NA	NA	NA	NA	0.0649145095122673	0.0445419204362927	-0.646116966679938	0.263478991106812	0.114244382057514	0.0295643067078575	-0.442473126743846	-0.464744086961992	Apoe*Lrp1*Egfr*Gnas_Endothelial.cells_Endothelial.cells	Endothelial.cells_Endothelial.cells	Apoe	Lrp1	Egfr	Gnas	NA	NA	NA	NA
10505	53943	Apoe	Lrp1	Egfr	Itm2b	Apoe*Lrp1*Egfr*Itm2b	Endothelial.cells	Endothelial.cells	0.121555575947328	0.256925932186993	-1.0735207063124	-1.0735207063124	0	0	1.63274933918018	1.63274933918018	-0.245520209913575	-0.245520209913575	0.244201625697169	0.244201625697169	0.923266783978471	0.923266783978471	NA	NA	-0.0146307771817964	-0.0146307771817964	0.363322180776303	0.363322180776303	NA	NA	NA	NA	NA	NA	NA	NA	NA	NA	3	1	1	1	0	0	NA	NA	NA	NA	NA	NA	NA	NA	NA	NA	NA	NA	NA	NA	NA	NA	NA	NA	0	0	-0.790783968519892	0.413162179479008	0.0833768013293861	0	-0.542514478115695	-0.542514478115695	Apoe*Lrp1*Egfr*Itm2b_Endothelial.cells_Endothelial.cells	Endothelial.cells_Endothelial.cells	Apoe	Lrp1	Egfr	Itm2b	NA	NA	NA	NA
10506	53944	Apoe	Lrp1	Egfr	Laptm4a	Apoe*Lrp1*Egfr*Laptm4a	Endothelial.cells	Endothelial.cells	0.103032417443976	0.20956001284924	-1.0171983269532	-1.0171983269532	0	0	1.63274933918018	1.63274933918018	-0.245520209913575	-0.245520209913575	0.244201625697169	0.244201625697169	0.737462195562145	0.0237356650712331	NA	NA	-0.0146307771817964	-0.0146307771817964	0.363322180776303	0.363322180776303	NA	NA	NA	NA	NA	NA	NA	NA	NA	NA	3	1	1	1	0	0	NA	NA	NA	NA	NA	NA	NA	NA	NA	NA	NA	NA	NA	NA	NA	NA	NA	NA	0	0	-0.768722935364208	0.237235186541923	0.0833768013293861	0	-0.608416941428554	-0.608416941428554	Apoe*Lrp1*Egfr*Laptm4a_Endothelial.cells_Endothelial.cells	Endothelial.cells_Endothelial.cells	Apoe	Lrp1	Egfr	Laptm4a	NA	NA	NA	NA
10507	53945	Apoe	Lrp1	Egfr	Rbm39	Apoe*Lrp1*Egfr*Rbm39	Endothelial.cells	Endothelial.cells	0.120225042242733	0.259099769241185	-1.10137736286823	-1.10137736286823	0	0	1.63274933918018	1.63274933918018	-0.245520209913575	-0.245520209913575	0.244201625697169	0.244201625697169	0.189616546181187	0.068155620151023	NA	NA	-0.0146307771817964	-0.0146307771817964	0.363322180776303	0.363322180776303	0.00353471899145102	0.00353471899145102	NA	NA	NA	NA	NA	NA	NA	NA	3	1	2	1	0	0	NA	NA	NA	NA	NA	NA	NA	NA	NA	NA	NA	NA	NA	NA	NA	NA	NA	NA	0	0	-0.800993227103449	0.24831495536826	0.0842604773969655	0	-0.634705510720836	-0.634705510720836	Apoe*Lrp1*Egfr*Rbm39_Endothelial.cells_Endothelial.cells	Endothelial.cells_Endothelial.cells	Apoe	Lrp1	Egfr	Rbm39	NA	NA	NA	NA
10508	53946	Apoe	Lrp1	Egfr	Son	Apoe*Lrp1*Egfr*Son	Endothelial.cells	Endothelial.cells	0.121544337935432	0.256991976465102	-1.07402237146034	-1.07402237146034	0	0	1.63274933918018	1.63274933918018	-0.245520209913575	-0.245520209913575	0.244201625697169	0.244201625697169	0.0103809797778832	0.0103809797778832	NA	NA	-0.0146307771817964	-0.0146307771817964	0.363322180776303	0.363322180776303	0.129215052699671	0.129215052699671	NA	NA	NA	NA	NA	NA	NA	NA	3	1	2	1	0	0	NA	NA	NA	NA	NA	NA	NA	NA	NA	NA	NA	NA	NA	NA	NA	NA	NA	NA	0	0	-0.790971848193704	0.233897536099707	0.115501970255911	0	-0.616272095015895	-0.616272095015895	Apoe*Lrp1*Egfr*Son_Endothelial.cells_Endothelial.cells	Endothelial.cells_Endothelial.cells	Apoe	Lrp1	Egfr	Son	NA	NA	NA	NA
10509	53947	Apoe	Lrp1	Egfr	Sptbn1	Apoe*Lrp1*Egfr*Sptbn1	Endothelial.cells	Endothelial.cells	0.117072190890221	0.229743172196643	-0.966618746374788	-0.966618746374788	0	0	1.63274933918018	1.63274933918018	-0.245520209913575	-0.245520209913575	0.244201625697169	0.244201625697169	0.0655127691834158	0.0655127691834158	NA	NA	-0.0146307771817964	-0.0146307771817964	0.363322180776303	0.363322180776303	0.00819695655626334	0.00819695655626334	NA	NA	NA	NA	NA	NA	0.0586626793244171	0.0586626793244171	3	1	2	1	1	0	NA	NA	Egfr	NA	NA	NA	NA	NA	NA	NA	0.389487057073604	0.267251522617756	NA	NA	NA	NA	NA	NA	0.0649145095122673	0.0445419204362927	-0.747214657074218	0.247657185515767	0.0854259945734934	0.0146488699177265	-0.573348632070725	-0.595619592288871	Apoe*Lrp1*Egfr*Sptbn1_Endothelial.cells_Endothelial.cells	Endothelial.cells_Endothelial.cells	Apoe	Lrp1	Egfr	Sptbn1	NA	REACTOME VESICLE MEDIATED TRANSPORT	NA	NA
10510	53948	Apoe	Lrp1	Egfr	Tcf4	Apoe*Lrp1*Egfr*Tcf4	Endothelial.cells	Endothelial.cells	0.100828068586379	0.174521393139757	-0.785511591210704	-0.785511591210704	0	0	1.63274933918018	1.63274933918018	-0.245520209913575	-0.245520209913575	0.244201625697169	0.244201625697169	NA	NA	NA	NA	-0.0146307771817964	-0.0146307771817964	0.363322180776303	0.363322180776303	0.479460445899023	0.214616310200388	NA	NA	NA	NA	NA	NA	NA	NA	2	1	2	1	0	0	NA	NA	NA	NA	NA	NA	NA	NA	NA	NA	NA	NA	NA	NA	NA	NA	NA	NA	0	0	-0.655858844187227	0.231302384376518	0.136222006524053	0	-0.472096648736942	-0.472096648736942	Apoe*Lrp1*Egfr*Tcf4_Endothelial.cells_Endothelial.cells	Endothelial.cells_Endothelial.cells	Apoe	Lrp1	Egfr	Tcf4	NA	NA	NA	NA
10511	53949	Apoe	Lrp1	Egfr	Rsrp1	Apoe*Lrp1*Egfr*Rsrp1	Endothelial.cells	Endothelial.cells	0.0977045784560966	0.204218402390165	-1.05597119501363	-1.05597119501363	0	0	1.63274933918018	1.63274933918018	-0.245520209913575	-0.245520209913575	0.244201625697169	0.244201625697169	NA	NA	NA	NA	-0.0146307771817964	-0.0146307771817964	0.363322180776303	0.363322180776303	NA	NA	NA	NA	NA	NA	NA	NA	0.376317472224031	0.0168505355480019	2	1	1	1	1	0	NA	NA	Egfr	NA	NA	NA	NA	NA	NA	NA	0.389487057073604	0.267251522617756	NA	NA	NA	NA	NA	NA	0.0649145095122673	0.0445419204362927	-0.784117017397941	0.231302384376518	0.0833768013293861	0.00421223521975439	-0.624671306935112	-0.646942267153258	Apoe*Lrp1*Egfr*Rsrp1_Endothelial.cells_Endothelial.cells	Endothelial.cells_Endothelial.cells	Apoe	Lrp1	Egfr	Rsrp1	NA	NA	NA	NA
10512	53950	Apoe	Lrp1	Egfr	Ank2	Apoe*Lrp1*Egfr*Ank2	Endothelial.cells	Endothelial.cells	0.103400896762596	0.211387295782035	-1.02456336792897	-1.02456336792897	0	0	1.63274933918018	1.63274933918018	-0.245520209913575	-0.245520209913575	0.244201625697169	0.244201625697169	-0.168511312686136	-0.168511312686136	NA	NA	-0.0146307771817964	-0.0146307771817964	0.363322180776303	0.363322180776303	-0.139757594062787	-0.139757594062787	NA	NA	NA	NA	NA	NA	0.0225746802085473	0.0164941893524098	2	2	1	2	1	0	NA	NA	Egfr	NA	NA	NA	NA	NA	NA	NA	0.389487057073604	0.267251522617756	NA	NA	NA	NA	NA	NA	0.0649145095122673	0.0445419204362927	-0.771718700988076	0.189568833257414	0.0486631204074525	0.0041231734303902	-0.650541137440447	-0.672812097658594	Apoe*Lrp1*Egfr*Ank2_Endothelial.cells_Endothelial.cells	Endothelial.cells_Endothelial.cells	Apoe	Lrp1	Egfr	Ank2	NA	REACTOME VESICLE MEDIATED TRANSPORT	NA	NA
10513	54017	Apoe	App	Aak1	Rap1gap	Apoe*App*Aak1*Rap1gap	Endothelial.cells	OPCs	0.0901004042128406	0.295700812542599	-1.70347951737975	-1.70347951737975	1	0	1.63274933918018	1.63274933918018	0.351018471348378	0.0316025025771558	-0.135804692715512	-0.106685712452238	-0.183154292540371	-0.183154292540371	NA	NA	NA	NA	0.0776372695099601	0.0381087081106044	-0.0439300252536461	-0.0439300252536461	NA	NA	NA	NA	NA	NA	NA	NA	2	2	1	1	0	0	NA	NA	Aak1	NA	NA	NA	NA	NA	NA	NA	0.227750806897477	0.233316462118438	NA	NA	NA	NA	NA	NA	0.0379584678162461	0.0388860770197397	-0.935842631728234	0.167656978550396	-0.00145287922748988	0	-0.852740582066781	-0.872183620576651	Apoe*App*Aak1*Rap1gap_Endothelial.cells_OPCs	Endothelial.cells_OPCs	Apoe	App	Aak1	Rap1gap	NA	NA	NA	NA
10514	54018	Apoe	App	Aak1	Atp1a2	Apoe*App*Aak1*Atp1a2	Endothelial.cells	OPCs	0.562789166643227	0.554609783531031	0.0210837529745536	0.0210837529745536	0	0	1.63274933918018	1.63274933918018	0.351018471348378	0.0316025025771558	-0.135804692715512	-0.106685712452238	0.347824117979813	0.347824117979813	NA	NA	NA	NA	0.0776372695099601	0.0381087081106044	0.220042316076718	0.220042316076718	NA	NA	NA	NA	NA	NA	0.875571401988144	0.875571401988144	3	1	2	0	1	0	NA	NA	Aak1	NA	NA	NA	NA	NA	NA	NA	0.227750806897477	0.233316462118438	NA	NA	NA	NA	NA	NA	0.0379584678162461	0.0388860770197397	0.0210806294473829	0.296551442100991	0.0636621660374559	0.176048442490315	0.289211654761764	0.308190888669887	Apoe*App*Aak1*Atp1a2_Endothelial.cells_OPCs	Endothelial.cells_OPCs	Apoe	App	Aak1	Atp1a2	NA	NA	NA	NA
10515	54019	Apoe	App	Aak1	Dock9	Apoe*App*Aak1*Dock9	Endothelial.cells	OPCs	0.404413300933349	0.340819648043556	0.246158095431822	0.246158095431822	0	0	1.63274933918018	1.63274933918018	0.351018471348378	0.0316025025771558	-0.135804692715512	-0.106685712452238	0.193137106998186	0.193137106998186	NA	NA	NA	NA	0.0776372695099601	0.0381087081106044	0.204788948156631	0.204788948156631	NA	NA	NA	NA	NA	NA	NA	NA	3	1	2	0	0	0	NA	NA	Aak1	NA	NA	NA	NA	NA	NA	NA	0.227750806897477	0.233316462118438	NA	NA	NA	NA	NA	NA	0.0379584678162461	0.0388860770197397	0.241303831457052	0.260633065329758	0.0600158986752082	0	0.401628313459535	0.420607547367658	Apoe*App*Aak1*Dock9_Endothelial.cells_OPCs	Endothelial.cells_OPCs	Apoe	App	Aak1	Dock9	NA	NA	NA	NA
10516	54020	Apoe	App	Aak1	Bcas1	Apoe*App*Aak1*Bcas1	Endothelial.cells	OPCs	0.410050538294537	0.361150201194634	0.182727606072727	0.182727606072727	0	0	1.63274933918018	1.63274933918018	0.351018471348378	0.0316025025771558	-0.135804692715512	-0.106685712452238	0.665996166254549	0.665996166254549	NA	NA	NA	NA	0.0776372695099601	0.0381087081106044	0.582380184253692	0.582380184253692	NA	NA	NA	NA	NA	NA	NA	NA	3	1	2	0	0	0	NA	NA	Aak1	NA	NA	NA	NA	NA	NA	NA	0.227750806897477	0.233316462118438	NA	NA	NA	NA	NA	NA	0.0379584678162461	0.0388860770197397	0.180720685379421	0.358525329150658	0.140620878805406	0	0.430293789357453	0.449273023265576	Apoe*App*Aak1*Bcas1_Endothelial.cells_OPCs	Endothelial.cells_OPCs	Apoe	App	Aak1	Bcas1	NA	NA	NA	NA
10517	54021	Apoe	App	Aak1	Usp24	Apoe*App*Aak1*Usp24	Endothelial.cells	OPCs	0.409745067600491	0.270634564960463	0.596576179439933	0.596576179439933	0	0	1.63274933918018	1.63274933918018	0.351018471348378	0.0316025025771558	-0.135804692715512	-0.106685712452238	0.0969627482889812	0.0969627482889812	NA	NA	NA	NA	0.0776372695099601	0.0381087081106044	0.16815068713451	0.16815068713451	NA	NA	NA	NA	NA	NA	NA	NA	3	1	2	0	0	0	NA	NA	Aak1	NA	NA	NA	NA	NA	NA	NA	0.227750806897477	0.233316462118438	NA	NA	NA	NA	NA	NA	0.0379584678162461	0.0388860770197397	0.53460877392587	0.237105332851177	0.0511684695316661	0	0.678745675117292	0.697724909025415	Apoe*App*Aak1*Usp24_Endothelial.cells_OPCs	Endothelial.cells_OPCs	Apoe	App	Aak1	Usp24	NA	NA	NA	NA
10518	54022	Apoe	App	Aak1	Gpr37l1	Apoe*App*Aak1*Gpr37l1	Endothelial.cells	OPCs	0.545798940401998	0.535986747737074	0.0261239627953477	0.0261239627953477	0	0	1.63274933918018	1.63274933918018	0.351018471348378	0.0316025025771558	-0.135804692715512	-0.106685712452238	0.681475032232775	0.681475032232775	NA	NA	NA	NA	0.0776372695099601	0.0381087081106044	0.803793842645055	0.803793842645055	NA	NA	NA	NA	NA	NA	NA	NA	3	1	2	0	0	0	NA	NA	Aak1	NA	NA	NA	NA	NA	NA	NA	0.227750806897477	0.233316462118438	NA	NA	NA	NA	NA	NA	0.0379584678162461	0.0388860770197397	0.0261180215515229	0.361059700742319	0.176060667096938	0	0.294678205471151	0.313657439379274	Apoe*App*Aak1*Gpr37l1_Endothelial.cells_OPCs	Endothelial.cells_OPCs	Apoe	App	Aak1	Gpr37l1	NA	NA	NA	NA
10519	54023	Apoe	App	Aak1	Phactr3	Apoe*App*Aak1*Phactr3	Endothelial.cells	OPCs	0.379293473918301	0.354023751124443	0.0991976373135724	0.0991976373135724	0	0	1.63274933918018	1.63274933918018	0.351018471348378	0.0316025025771558	-0.135804692715512	-0.106685712452238	0.0455316661815117	0.0142637291143179	NA	NA	NA	NA	0.0776372695099601	0.0381087081106044	0.0784057349854448	0.0784057349854448	NA	NA	NA	NA	NA	NA	NA	NA	3	1	2	0	0	0	NA	NA	Aak1	NA	NA	NA	NA	NA	NA	NA	0.227750806897477	0.233316462118438	NA	NA	NA	NA	NA	NA	0.0379584678162461	0.0388860770197397	0.0988735390140567	0.216506020122105	0.0290839336135743	0	0.221668515881897	0.24064774979002	Apoe*App*Aak1*Phactr3_Endothelial.cells_OPCs	Endothelial.cells_OPCs	Apoe	App	Aak1	Phactr3	NA	NA	NA	NA
10520	54024	Apoe	App	Aak1	Zbtb20	Apoe*App*Aak1*Zbtb20	Endothelial.cells	OPCs	0.546994290639563	0.508503799065989	0.105067958582379	0.105067958582379	0	0	1.63274933918018	1.63274933918018	0.351018471348378	0.0316025025771558	-0.135804692715512	-0.106685712452238	0.0397145061256933	0.00115701350347412	NA	NA	NA	NA	0.0776372695099601	0.0381087081106044	0.036857252661914	0.0308978857852724	NA	NA	NA	NA	NA	NA	NA	NA	3	1	2	0	0	0	NA	NA	Aak1	NA	NA	NA	NA	NA	NA	NA	0.227750806897477	0.233316462118438	NA	NA	NA	NA	NA	NA	0.0379584678162461	0.0388860770197397	0.104683033482423	0.213229582905	0.0172445819361074	0	0.219920115902977	0.2388993498111	Apoe*App*Aak1*Zbtb20_Endothelial.cells_OPCs	Endothelial.cells_OPCs	Apoe	App	Aak1	Zbtb20	NA	NA	NA	NA
10521	54025	Apoe	App	Bsg	Il18	Apoe*App*Bsg*Il18	Endothelial.cells	OPCs	0	0.433601076378129	-8.76354793742661	-8.76354793742661	1	0	1.63274933918018	1.63274933918018	0.351018471348378	0.0316025025771558	-0.0817899322553799	-0.0817899322553799	NA	NA	NA	NA	NA	NA	-0.177536837970882	-0.177536837970882	NA	NA	NA	NA	NA	NA	NA	NA	NA	NA	2	1	0	1	0	0	NA	NA	NA	NA	NA	NA	NA	NA	NA	NA	NA	NA	NA	NA	NA	NA	NA	NA	0	0	-0.999999951122502	0.219109016736985	-0.0439236945070849	0	-0.912407290007552	-0.912407290007552	Apoe*App*Bsg*Il18_Endothelial.cells_OPCs	Endothelial.cells_OPCs	Apoe	App	Bsg	Il18	NA	NA	NA	NA
10522	54026	Apoe	App	Cbfb	Abhd2	Apoe*App*Cbfb*Abhd2	Endothelial.cells	OPCs	0.198989983558359	0	7.64378393461194	7.64378393461194	0	1	1.63274933918018	1.63274933918018	0.351018471348378	0.0316025025771558	0.15178097689933	0.136973893399822	NA	NA	NA	NA	NA	NA	NA	NA	NA	NA	NA	NA	NA	NA	NA	NA	NA	NA	3	0	0	0	0	0	NA	NA	NA	NA	NA	NA	NA	NA	NA	NA	NA	NA	NA	NA	NA	NA	NA	NA	0	0	0.999999541094219	0.273541937850693	0	0	1.13677051001957	1.13677051001957	Apoe*App*Cbfb*Abhd2_Endothelial.cells_OPCs	Endothelial.cells_OPCs	Apoe	App	Cbfb	Abhd2	NA	NA	NA	NA
10523	54027	Apoe	App	Cbfb	Adgrl3	Apoe*App*Cbfb*Adgrl3	Endothelial.cells	OPCs	0.289620653318085	0	8.18299342330568	8.18299342330568	0	1	1.63274933918018	1.63274933918018	0.351018471348378	0.0316025025771558	0.15178097689933	0.136973893399822	0.0106780798631712	0.0106780798631712	NA	NA	NA	NA	NA	NA	0.161859435125741	0.156000749422141	NA	NA	NA	NA	NA	NA	NA	NA	4	0	1	0	0	0	NA	NA	NA	NA	NA	NA	NA	NA	NA	NA	NA	NA	NA	NA	NA	NA	NA	NA	0	0	0.999999843911041	0.276211356360321	0.038686864482432	0	1.15744895433242	1.15744895433242	Apoe*App*Cbfb*Adgrl3_Endothelial.cells_OPCs	Endothelial.cells_OPCs	Apoe	App	Cbfb	Adgrl3	NA	NA	NA	NA
10524	54028	Apoe	App	Cbfb	Anks1b	Apoe*App*Cbfb*Anks1b	Endothelial.cells	OPCs	0.451396706244461	0	8.82144461534012	8.82144461534012	0	1	1.63274933918018	1.63274933918018	0.351018471348378	0.0316025025771558	0.15178097689933	0.136973893399822	-0.185518489949303	-0.185518489949303	NA	NA	NA	NA	NA	NA	0.152061794209782	0.152061794209782	NA	NA	NA	NA	NA	NA	-0.0439387352279013	-0.0439387352279013	3	1	1	0	0	1	NA	NA	NA	NA	NA	NA	NA	NA	NA	NA	NA	NA	NA	NA	NA	NA	NA	NA	0	0	0.999999956466804	0.227687175075362	0.0377251257511174	-0.0109776202059707	1.12721729677706	1.12721729677706	Apoe*App*Cbfb*Anks1b_Endothelial.cells_OPCs	Endothelial.cells_OPCs	Apoe	App	Cbfb	Anks1b	NA	NA	NA	NA
10525	54029	Apoe	App	Cbfb	Arhgap31	Apoe*App*Cbfb*Arhgap31	Endothelial.cells	OPCs	0.436979653049256	0	8.77472003876379	8.77472003876379	0	1	1.63274933918018	1.63274933918018	0.351018471348378	0.0316025025771558	0.15178097689933	0.136973893399822	NA	NA	NA	NA	NA	NA	NA	NA	-0.0469069418313304	-0.0469069418313304	NA	NA	NA	NA	NA	NA	NA	NA	3	0	0	1	0	0	NA	NA	NA	NA	NA	NA	NA	NA	NA	NA	NA	NA	NA	NA	NA	NA	NA	NA	0	0	0.99999995220252	0.273541937850693	-0.0117181423935689	0	1.13091184993108	1.13091184993108	Apoe*App*Cbfb*Arhgap31_Endothelial.cells_OPCs	Endothelial.cells_OPCs	Apoe	App	Cbfb	Arhgap31	NA	NA	NA	NA
10526	54030	Apoe	App	Cbfb	Bcas1	Apoe*App*Cbfb*Bcas1	Endothelial.cells	OPCs	0.286290347852718	0	8.1663657129656	8.1663657129656	0	1	1.63274933918018	1.63274933918018	0.351018471348378	0.0316025025771558	0.15178097689933	0.136973893399822	0.665996166254549	0.665996166254549	NA	NA	NA	NA	NA	NA	0.582380184253692	0.582380184253692	NA	NA	NA	NA	NA	NA	NA	NA	4	0	1	0	0	0	NA	NA	NA	NA	NA	NA	NA	NA	NA	NA	NA	NA	NA	NA	NA	NA	NA	NA	0	0	0.999999838632962	0.419126937343147	0.131098311122829	0	1.27511246286595	1.27511246286595	Apoe*App*Cbfb*Bcas1_Endothelial.cells_OPCs	Endothelial.cells_OPCs	Apoe	App	Cbfb	Bcas1	NA	NA	NA	NA
10527	54031	Apoe	App	Cbfb	Cadm2	Apoe*App*Cbfb*Cadm2	Endothelial.cells	OPCs	0.438088168177245	0	8.77836684939975	8.77836684939975	0	1	1.63274933918018	1.63274933918018	0.351018471348378	0.0316025025771558	0.15178097689933	0.136973893399822	-0.12362742189674	-0.12362742189674	NA	NA	NA	NA	NA	NA	-0.125006332321707	-0.0766885391819446	NA	NA	NA	NA	NA	NA	NA	NA	3	1	0	1	0	0	NA	NA	NA	NA	NA	NA	NA	NA	NA	NA	NA	NA	NA	NA	NA	NA	NA	NA	0	0	0.999999952549868	0.242791583121492	-0.0191346383828059	0	1.11182842491921	1.11182842491921	Apoe*App*Cbfb*Cadm2_Endothelial.cells_OPCs	Endothelial.cells_OPCs	Apoe	App	Cbfb	Cadm2	NA	NA	NA	NA
10528	54032	Apoe	App	Cbfb	Csnk1a1	Apoe*App*Cbfb*Csnk1a1	Endothelial.cells	OPCs	0.240872261299067	0	7.91810151559974	7.91810151559974	0	1	1.63274933918018	1.63274933918018	0.351018471348378	0.0316025025771558	0.15178097689933	0.136973893399822	-0.00757295646232504	-0.00182924721950711	NA	NA	NA	NA	NA	NA	0.0537626936095124	0.0294289389403427	NA	NA	NA	NA	NA	NA	NA	NA	3	1	1	0	0	0	NA	NA	NA	NA	NA	NA	NA	NA	NA	NA	NA	NA	NA	NA	NA	NA	NA	NA	0	0	0.999999734872762	0.273084626555893	0.00735511152904128	0	1.14021960391523	1.14021960391523	Apoe*App*Cbfb*Csnk1a1_Endothelial.cells_OPCs	Endothelial.cells_OPCs	Apoe	App	Cbfb	Csnk1a1	NA	NA	NA	NA
10529	54033	Apoe	App	Cbfb	Cspg5	Apoe*App*Cbfb*Cspg5	Endothelial.cells	OPCs	0.518391521480168	0	9.02067865350542	9.02067865350542	0	1	1.63274933918018	1.63274933918018	0.351018471348378	0.0316025025771558	0.15178097689933	0.136973893399822	0.0620775408650579	0.0620775408650579	NA	NA	NA	NA	NA	NA	0.433516963792677	0.433516963792677	NA	NA	NA	NA	NA	NA	NA	NA	4	0	1	0	0	0	NA	NA	NA	NA	NA	NA	NA	NA	NA	NA	NA	NA	NA	NA	NA	NA	NA	NA	0	0	0.999999970774089	0.28904141847163	0.102064072722167	0	1.19555271637099	1.19555271637099	Apoe*App*Cbfb*Cspg5_Endothelial.cells_OPCs	Endothelial.cells_OPCs	Apoe	App	Cbfb	Cspg5	NA	NA	NA	NA
10530	54034	Apoe	App	Cbfb	Dlgap1	Apoe*App*Cbfb*Dlgap1	Endothelial.cells	OPCs	0.444130380948724	0	8.79808416045543	8.79808416045543	0	1	1.63274933918018	1.63274933918018	0.351018471348378	0.0316025025771558	0.15178097689933	0.136973893399822	-0.0274656969294272	-0.0274656969294272	NA	NA	NA	NA	NA	NA	0.144107688595832	0.144107688595832	NA	NA	NA	NA	NA	NA	-0.0529651956304232	-0.0419816191699093	3	1	1	0	0	1	NA	NA	NA	NA	NA	NA	NA	NA	NA	NA	NA	NA	NA	NA	NA	NA	NA	NA	0	0	0.999999954384632	0.266677239693081	0.0357795858464575	-0.0104892432386279	1.14598374553509	1.14598374553509	Apoe*App*Cbfb*Dlgap1_Endothelial.cells_OPCs	Endothelial.cells_OPCs	Apoe	App	Cbfb	Dlgap1	NA	NA	NA	NA
10531	54035	Apoe	App	Cbfb	Dpp6	Apoe*App*Cbfb*Dpp6	Endothelial.cells	OPCs	0.300095598045779	0	8.23407780609388	8.23407780609388	0	1	1.63274933918018	1.63274933918018	0.351018471348378	0.0316025025771558	0.15178097689933	0.136973893399822	-0.140604484772987	-0.140604484772987	NA	NA	NA	NA	NA	NA	0.367802158800442	0.367802158800442	NA	NA	NA	NA	NA	NA	NA	NA	3	1	1	0	0	0	NA	NA	NA	NA	NA	NA	NA	NA	NA	NA	NA	NA	NA	NA	NA	NA	NA	NA	0	0	0.999999859070843	0.238620640862927	0.0880169473253074	0	1.16331865316496	1.16331865316496	Apoe*App*Cbfb*Dpp6_Endothelial.cells_OPCs	Endothelial.cells_OPCs	Apoe	App	Cbfb	Dpp6	NA	NA	NA	NA
10532	54036	Apoe	App	Cbfb	Enpp2	Apoe*App*Cbfb*Enpp2	Endothelial.cells	OPCs	0.302134127686358	0	8.24381247367594	8.24381247367594	0	1	1.63274933918018	1.63274933918018	0.351018471348378	0.0316025025771558	0.15178097689933	0.136973893399822	0.430172378711237	0.123379091826707	NA	NA	NA	NA	NA	NA	NA	NA	NA	NA	NA	NA	NA	NA	NA	NA	4	0	0	0	0	0	NA	NA	NA	NA	NA	NA	NA	NA	NA	NA	NA	NA	NA	NA	NA	NA	NA	NA	0	0	0.999999861788102	0.304231147464045	0	0	1.15211543552012	1.15211543552012	Apoe*App*Cbfb*Enpp2_Endothelial.cells_OPCs	Endothelial.cells_OPCs	Apoe	App	Cbfb	Enpp2	NA	NA	NA	NA
10533	54037	Apoe	App	Cbfb	Gjc3	Apoe*App*Cbfb*Gjc3	Endothelial.cells	OPCs	0.465825671662991	0	8.86674008964286	8.86674008964286	0	1	1.63274933918018	1.63274933918018	0.351018471348378	0.0316025025771558	0.15178097689933	0.136973893399822	-0.186180593274854	-0.186180593274854	NA	NA	NA	NA	NA	NA	-0.328189644563345	-0.328189644563345	NA	NA	NA	NA	NA	NA	NA	NA	3	1	0	1	0	0	NA	NA	NA	NA	NA	NA	NA	NA	NA	NA	NA	NA	NA	NA	NA	NA	NA	NA	0	0	0.99999996023716	0.227527237401333	-0.0792232887971684	0	1.07415193453924	1.07415193453924	Apoe*App*Cbfb*Gjc3_Endothelial.cells_OPCs	Endothelial.cells_OPCs	Apoe	App	Cbfb	Gjc3	NA	NA	NA	NA
10534	54038	Apoe	App	Cbfb	Gpc5	Apoe*App*Cbfb*Gpc5	Endothelial.cells	OPCs	0.250671250432981	0	7.97539660998151	7.97539660998151	0	1	1.63274933918018	1.63274933918018	0.351018471348378	0.0316025025771558	0.15178097689933	0.136973893399822	0.384641967628932	0.384641967628932	NA	NA	NA	NA	NA	NA	NA	NA	NA	NA	NA	NA	NA	NA	NA	NA	4	0	0	0	0	0	NA	NA	NA	NA	NA	NA	NA	NA	NA	NA	NA	NA	NA	NA	NA	NA	NA	NA	0	0	0.999999763577684	0.365224924951241	0	0	1.1826122260533	1.1826122260533	Apoe*App*Cbfb*Gpc5_Endothelial.cells_OPCs	Endothelial.cells_OPCs	Apoe	App	Cbfb	Gpc5	NA	NA	NA	NA
10535	54039	Apoe	App	Cbfb	Gpcpd1	Apoe*App*Cbfb*Gpcpd1	Endothelial.cells	OPCs	0.287266824838469	0	8.17126100373209	8.17126100373209	0	1	1.63274933918018	1.63274933918018	0.351018471348378	0.0316025025771558	0.15178097689933	0.136973893399822	-0.31117465783764	-0.301659655488013	NA	NA	NA	NA	NA	NA	-0.324579253365005	-0.324579253365005	NA	NA	NA	NA	NA	NA	NA	NA	3	1	0	1	0	0	NA	NA	NA	NA	NA	NA	NA	NA	NA	NA	NA	NA	NA	NA	NA	NA	NA	NA	0	0	0.99999984020513	0.2003342655554	-0.0784104045208917	0	1.06096177072238	1.06096177072238	Apoe*App*Cbfb*Gpcpd1_Endothelial.cells_OPCs	Endothelial.cells_OPCs	Apoe	App	Cbfb	Gpcpd1	NA	NA	NA	NA
10536	54040	Apoe	App	Cbfb	Gria2	Apoe*App*Cbfb*Gria2	Endothelial.cells	OPCs	0.506429528392863	0	8.98706366508202	8.98706366508202	0	1	1.63274933918018	1.63274933918018	0.351018471348378	0.0316025025771558	0.15178097689933	0.136973893399822	-0.0186890183882501	-0.0186890183882501	NA	NA	NA	NA	NA	NA	0.159135358901339	0.0581778815283307	NA	NA	NA	NA	NA	NA	0.397790570194454	0.330937500815903	3	1	1	0	1	0	NA	NA	NA	NA	NA	NA	NA	NA	NA	NA	NA	NA	NA	NA	NA	NA	NA	NA	0	0	0.999999968741677	0.268870227151749	0.0145280831768367	0.0798407278497426	1.18161948783084	1.18161948783084	Apoe*App*Cbfb*Gria2_Endothelial.cells_OPCs	Endothelial.cells_OPCs	Apoe	App	Cbfb	Gria2	NA	NA	NA	NA
10537	54041	Apoe	App	Cbfb	Gsk3b	Apoe*App*Cbfb*Gsk3b	Endothelial.cells	OPCs	0.249737478811754	0	7.97003384791139	7.97003384791139	0	1	1.63274933918018	1.63274933918018	0.351018471348378	0.0316025025771558	0.15178097689933	0.136973893399822	-0.0639617864880961	-0.0577273902308534	NA	NA	NA	NA	NA	NA	0.0900960604733058	0.0781975790999348	NA	NA	NA	NA	NA	NA	NA	NA	3	1	1	0	0	0	NA	NA	NA	NA	NA	NA	NA	NA	NA	NA	NA	NA	NA	NA	NA	NA	NA	NA	0	0	0.999999761028284	0.259126100096972	0.0195096447189014	0	1.13931763343622	1.13931763343622	Apoe*App*Cbfb*Gsk3b_Endothelial.cells_OPCs	Endothelial.cells_OPCs	Apoe	App	Cbfb	Gsk3b	NA	NA	NA	NA
10538	54042	Apoe	App	Cbfb	Itm2c	Apoe*App*Cbfb*Itm2c	Endothelial.cells	OPCs	0.287147553286042	0	8.17066395936196	8.17066395936196	0	1	1.63274933918018	1.63274933918018	0.351018471348378	0.0316025025771558	0.15178097689933	0.136973893399822	1.13538549193755	1.04063200205266	NA	NA	NA	NA	NA	NA	0.635730129117168	0.635730129117168	NA	NA	NA	NA	NA	NA	NA	NA	4	0	1	0	0	0	NA	NA	NA	NA	NA	NA	NA	NA	NA	NA	NA	NA	NA	NA	NA	NA	NA	NA	0	0	0.999999840014207	0.468076316675036	0.14049630878063	0	1.30428615274204	1.30428615274204	Apoe*App*Cbfb*Itm2c_Endothelial.cells_OPCs	Endothelial.cells_OPCs	Apoe	App	Cbfb	Itm2c	NA	NA	NA	NA
10539	54043	Apoe	App	Cbfb	Map2	Apoe*App*Cbfb*Map2	Endothelial.cells	OPCs	0.426839480155414	0	8.74092580737907	8.74092580737907	0	1	1.63274933918018	1.63274933918018	0.351018471348378	0.0316025025771558	0.15178097689933	0.136973893399822	-0.0418243037792656	-0.0418243037792656	NA	NA	NA	NA	NA	NA	0.0699411576363062	0.0699411576363062	NA	NA	NA	NA	NA	NA	NA	NA	3	1	1	0	0	0	NA	NA	NA	NA	NA	NA	NA	NA	NA	NA	NA	NA	NA	NA	NA	NA	NA	NA	0	0	0.999999948860286	0.263091954484521	0.0174568337750824	0	1.14027434299009	1.14027434299009	Apoe*App*Cbfb*Map2_Endothelial.cells_OPCs	Endothelial.cells_OPCs	Apoe	App	Cbfb	Map2	NA	NA	NA	NA
10540	54044	Apoe	App	Cbfb	Ncam1	Apoe*App*Cbfb*Ncam1	Endothelial.cells	OPCs	0.459698723568039	0	8.84767979052863	8.84767979052863	0	1	1.63274933918018	1.63274933918018	0.351018471348378	0.0316025025771558	0.15178097689933	0.136973893399822	0.00523426352782834	0.00523426352782834	NA	NA	NA	NA	NA	NA	-0.182927873251353	-0.182927873251353	NA	NA	NA	NA	NA	NA	NA	NA	4	0	0	1	0	0	NA	NA	NA	NA	NA	NA	NA	NA	NA	NA	NA	NA	NA	NA	NA	NA	NA	NA	0	0	0.999999958692114	0.274850491782297	-0.0452286012062528	0	1.11481090398014	1.11481090398014	Apoe*App*Cbfb*Ncam1_Endothelial.cells_OPCs	Endothelial.cells_OPCs	Apoe	App	Cbfb	Ncam1	NA	NA	NA	NA
10541	54045	Apoe	App	Cbfb	Npc1	Apoe*App*Cbfb*Npc1	Endothelial.cells	OPCs	0.236494599863743	0	7.89175089968833	7.89175089968833	0	1	1.63274933918018	1.63274933918018	0.351018471348378	0.0316025025771558	0.15178097689933	0.136973893399822	0.452574415303263	0.268779543865659	NA	NA	NA	NA	NA	NA	NA	NA	NA	NA	NA	NA	NA	NA	NA	NA	4	0	0	0	0	0	NA	NA	NA	NA	NA	NA	NA	NA	NA	NA	NA	NA	NA	NA	NA	NA	NA	NA	0	0	0.999999720525493	0.339164146282687	0	0	1.16958179366684	1.16958179366684	Apoe*App*Cbfb*Npc1_Endothelial.cells_OPCs	Endothelial.cells_OPCs	Apoe	App	Cbfb	Npc1	NA	NA	NA	NA
10542	54046	Apoe	App	Cbfb	Ntrk2	Apoe*App*Cbfb*Ntrk2	Endothelial.cells	OPCs	0.315460464116408	0	8.30588146261639	8.30588146261639	0	1	1.63274933918018	1.63274933918018	0.351018471348378	0.0316025025771558	0.15178097689933	0.136973893399822	-0.00436401531572238	-0.00308550953022166	NA	NA	NA	NA	NA	NA	-0.0359581939778507	-0.00672215472814337	NA	NA	NA	NA	NA	NA	0.0371702276199198	0.0136057293601754	3	1	0	1	1	0	NA	NA	NA	NA	NA	NA	NA	NA	NA	NA	NA	NA	NA	NA	NA	NA	NA	NA	0	0	0.99999987792324	0.272770562916061	-0.00168051336945554	0.00340122246921343	1.13724551393115	1.13724551393115	Apoe*App*Cbfb*Ntrk2_Endothelial.cells_OPCs	Endothelial.cells_OPCs	Apoe	App	Cbfb	Ntrk2	NA	NA	NA	NA
10543	54047	Apoe	App	Cbfb	Ntrk3	Apoe*App*Cbfb*Ntrk3	Endothelial.cells	OPCs	0.249903407424023	0	7.97098825334907	7.97098825334907	0	1	1.63274933918018	1.63274933918018	0.351018471348378	0.0316025025771558	0.15178097689933	0.136973893399822	0.00097452403265355	0.00091615904536953	NA	NA	NA	NA	NA	NA	-0.0827790221764119	-0.0827790221764119	NA	NA	NA	NA	NA	NA	0.180222496715835	0.17907783161514	4	0	0	1	1	0	NA	NA	NA	NA	NA	NA	NA	NA	NA	NA	NA	NA	NA	NA	NA	NA	NA	NA	0	0	0.999999761484001	0.273770977547954	-0.0206476153985519	0.0442969494656567	1.14870991729153	1.14870991729153	Apoe*App*Cbfb*Ntrk3_Endothelial.cells_OPCs	Endothelial.cells_OPCs	Apoe	App	Cbfb	Ntrk3	NA	NA	NA	NA
10544	54048	Apoe	App	Cbfb	Nxph1	Apoe*App*Cbfb*Nxph1	Endothelial.cells	OPCs	0.401445082072398	0	8.65264811529406	8.65264811529406	0	1	1.63274933918018	1.63274933918018	0.351018471348378	0.0316025025771558	0.15178097689933	0.136973893399822	0.112961170564747	0.0416059198796712	NA	NA	NA	NA	NA	NA	NA	NA	NA	NA	NA	NA	NA	NA	NA	NA	4	0	0	0	0	0	NA	NA	NA	NA	NA	NA	NA	NA	NA	NA	NA	NA	NA	NA	NA	NA	NA	NA	0	0	0.999999938985181	0.283937420137291	0	0	1.14196864905383	1.14196864905383	Apoe*App*Cbfb*Nxph1_Endothelial.cells_OPCs	Endothelial.cells_OPCs	Apoe	App	Cbfb	Nxph1	NA	NA	NA	NA
10545	54049	Apoe	App	Cbfb	Pde4b	Apoe*App*Cbfb*Pde4b	Endothelial.cells	OPCs	0.286040173658007	0	8.16510885796878	8.16510885796878	0	1	1.63274933918018	1.63274933918018	0.351018471348378	0.0316025025771558	0.15178097689933	0.136973893399822	-0.112206848697723	-0.0180982364259007	NA	NA	NA	NA	NA	NA	0.0765288991128792	0.030536772749827	NA	NA	NA	NA	NA	NA	NA	NA	3	1	1	0	0	0	NA	NA	NA	NA	NA	NA	NA	NA	NA	NA	NA	NA	NA	NA	NA	NA	NA	NA	0	0	0.999999838226822	0.269017872680159	0.00763182112453281	0	1.13832468512917	1.13832468512917	Apoe*App*Cbfb*Pde4b_Endothelial.cells_OPCs	Endothelial.cells_OPCs	Apoe	App	Cbfb	Pde4b	NA	NA	NA	NA
10546	54050	Apoe	App	Cbfb	Pdia3	Apoe*App*Cbfb*Pdia3	Endothelial.cells	OPCs	0.261952540997235	0	8.03865862789928	8.03865862789928	0	1	1.63274933918018	1.63274933918018	0.351018471348378	0.0316025025771558	0.15178097689933	0.136973893399822	0.0508220912381545	0.0508220912381545	NA	NA	NA	NA	NA	NA	NA	NA	NA	NA	NA	NA	NA	NA	NA	NA	4	0	0	0	0	0	NA	NA	NA	NA	NA	NA	NA	NA	NA	NA	NA	NA	NA	NA	NA	NA	NA	NA	0	0	0.999999791675771	0.286236532982152	0	0	1.14311805816685	1.14311805816685	Apoe*App*Cbfb*Pdia3_Endothelial.cells_OPCs	Endothelial.cells_OPCs	Apoe	App	Cbfb	Pdia3	NA	NA	NA	NA
10547	54051	Apoe	App	Cbfb	Rtn3	Apoe*App*Cbfb*Rtn3	Endothelial.cells	OPCs	0.306116437220814	0	8.26264191883337	8.26264191883337	0	1	1.63274933918018	1.63274933918018	0.351018471348378	0.0316025025771558	0.15178097689933	0.136973893399822	-0.331390128295559	-0.331390128295559	NA	NA	NA	NA	NA	NA	-0.347985282066887	-0.347985282066887	NA	NA	NA	NA	NA	NA	NA	NA	3	1	0	1	0	0	NA	NA	NA	NA	NA	NA	NA	NA	NA	NA	NA	NA	NA	NA	NA	NA	NA	NA	0	0	0.999999866896221	0.193599608995845	-0.083646894860274	0	1.05497622396401	1.05497622396401	Apoe*App*Cbfb*Rtn3_Endothelial.cells_OPCs	Endothelial.cells_OPCs	Apoe	App	Cbfb	Rtn3	NA	NA	NA	NA
10548	54052	Apoe	App	Cbfb	Scd2	Apoe*App*Cbfb*Scd2	Endothelial.cells	OPCs	0.307171959405368	0	8.26759178664617	8.26759178664617	0	1	1.63274933918018	1.63274933918018	0.351018471348378	0.0316025025771558	0.15178097689933	0.136973893399822	NA	NA	NA	NA	NA	NA	NA	NA	NA	NA	NA	NA	NA	NA	NA	NA	NA	NA	3	0	0	0	0	0	NA	NA	NA	NA	NA	NA	NA	NA	NA	NA	NA	NA	NA	NA	NA	NA	NA	NA	0	0	0.999999868207413	0.273541937850693	0	0	1.13677083713276	1.13677083713276	Apoe*App*Cbfb*Scd2_Endothelial.cells_OPCs	Endothelial.cells_OPCs	Apoe	App	Cbfb	Scd2	NA	NA	NA	NA
10549	54053	Apoe	App	Cbfb	Spon1	Apoe*App*Cbfb*Spon1	Endothelial.cells	OPCs	0.28622009217319	0	8.16601286464852	8.16601286464852	0	1	1.63274933918018	1.63274933918018	0.351018471348378	0.0316025025771558	0.15178097689933	0.136973893399822	0.363470465624612	0.363470465624612	NA	NA	NA	NA	NA	NA	NA	NA	NA	NA	NA	NA	NA	NA	NA	NA	4	0	0	0	0	0	NA	NA	NA	NA	NA	NA	NA	NA	NA	NA	NA	NA	NA	NA	NA	NA	NA	NA	0	0	0.999999838519045	0.360608749033763	0	0	1.18030421303593	1.18030421303593	Apoe*App*Cbfb*Spon1_Endothelial.cells_OPCs	Endothelial.cells_OPCs	Apoe	App	Cbfb	Spon1	NA	NA	NA	NA
10550	54054	Apoe	App	Cbfb	Tspan3	Apoe*App*Cbfb*Tspan3	Endothelial.cells	OPCs	0.318281962793411	0	8.31868724276566	8.31868724276566	0	1	1.63274933918018	1.63274933918018	0.351018471348378	0.0316025025771558	0.15178097689933	0.136973893399822	0.668725075424175	0.0931834101510038	NA	NA	NA	NA	NA	NA	NA	NA	NA	NA	NA	NA	NA	NA	NA	NA	4	0	0	0	0	0	NA	NA	NA	NA	NA	NA	NA	NA	NA	NA	NA	NA	NA	NA	NA	NA	NA	NA	0	0	0.999999881010117	0.296770596648843	0	0	1.14838517933454	1.14838517933454	Apoe*App*Cbfb*Tspan3_Endothelial.cells_OPCs	Endothelial.cells_OPCs	Apoe	App	Cbfb	Tspan3	NA	NA	NA	NA
10551	54055	Apoe	App	Cbfb	Ttc3	Apoe*App*Cbfb*Ttc3	Endothelial.cells	OPCs	0.405588343132603	0	8.66742504355585	8.66742504355585	0	1	1.63274933918018	1.63274933918018	0.351018471348378	0.0316025025771558	0.15178097689933	0.136973893399822	-0.0147725260907922	-0.00133009943885307	NA	NA	NA	NA	NA	NA	-0.240708092822771	-0.1122585059165	NA	NA	NA	NA	NA	NA	NA	NA	3	1	0	1	0	0	NA	NA	NA	NA	NA	NA	NA	NA	NA	NA	NA	NA	NA	NA	NA	NA	NA	NA	0	0	0.999999940762019	0.273209413187077	-0.0279473278408958	0	1.12263098343511	1.12263098343511	Apoe*App*Cbfb*Ttc3_Endothelial.cells_OPCs	Endothelial.cells_OPCs	Apoe	App	Cbfb	Ttc3	NA	NA	NA	NA
10552	54056	Apoe	App	Cbfb	Zfp36l1	Apoe*App*Cbfb*Zfp36l1	Endothelial.cells	OPCs	0.301621642607879	0	8.24137135831589	8.24137135831589	0	1	1.63274933918018	1.63274933918018	0.351018471348378	0.0316025025771558	0.15178097689933	0.136973893399822	NA	NA	NA	NA	NA	NA	NA	NA	NA	NA	NA	NA	NA	NA	NA	NA	NA	NA	3	0	0	0	0	0	NA	NA	NA	NA	NA	NA	NA	NA	NA	NA	NA	NA	NA	NA	NA	NA	NA	NA	0	0	0.99999986111167	0.273541937850693	0	0	1.13677083003702	1.13677083003702	Apoe*App*Cbfb*Zfp36l1_Endothelial.cells_OPCs	Endothelial.cells_OPCs	Apoe	App	Cbfb	Zfp36l1	NA	NA	NA	NA
10553	54057	Apoe	App	Cbfb	Zmiz1	Apoe*App*Cbfb*Zmiz1	Endothelial.cells	OPCs	0.221989443680209	0	7.80083160435667	7.80083160435667	0	1	1.63274933918018	1.63274933918018	0.351018471348378	0.0316025025771558	0.15178097689933	0.136973893399822	-0.150574800042483	-0.0144584912349085	NA	NA	NA	NA	NA	NA	NA	NA	NA	NA	NA	NA	NA	NA	NA	NA	3	1	0	0	0	0	NA	NA	NA	NA	NA	NA	NA	NA	NA	NA	NA	NA	NA	NA	NA	NA	NA	NA	0	0	0.999999664792534	0.269927566897425	0	0	1.13496344824125	1.13496344824125	Apoe*App*Cbfb*Zmiz1_Endothelial.cells_OPCs	Endothelial.cells_OPCs	Apoe	App	Cbfb	Zmiz1	NA	NA	NA	NA
10554	54058	Apoe	App	Dclk1	Mark3	Apoe*App*Dclk1*Mark3	Endothelial.cells	OPCs	0.606185615546989	0.600246733954	0.0141804611686814	0.0141804611686814	0.606880733944954	0	1.63274933918018	1.63274933918018	0.351018471348378	0.0316025025771558	-0.160496494221352	-0.160496494221352	-0.142642825800577	-0.123293855718719	NA	NA	NA	NA	0.0354199932732557	0.0251255773139312	0.466141662773039	0.329776915990553	NA	NA	NA	NA	NA	NA	NA	NA	2	2	2	0	0	0	NA	NA	Dclk1	NA	NA	Mark3	NA	NA	NA	NA	0.477739603444493	0.470491974600402	NA	NA	NA	NA	0.440059111531241	0.492302610947195	0.152966452495956	0.160465764257933	0.0141795107501856	0.169059688904803	0.0858601507958284	0	0.141639430600501	0.218122656848479	Apoe*App*Dclk1*Mark3_Endothelial.cells_OPCs	Endothelial.cells_OPCs	Apoe	App	Dclk1	Mark3	NA	NA	NA	NA
10555	54059	Apoe	App	Dclk1	Bcas1	Apoe*App*Dclk1*Bcas1	Endothelial.cells	OPCs	0.911650349778092	0.914080117936178	-0.00383581342995669	-0.00383581342995669	0	0	1.63274933918018	1.63274933918018	0.351018471348378	0.0316025025771558	-0.160496494221352	-0.160496494221352	0.665996166254549	0.665996166254549	NA	NA	NA	NA	0.0354199932732557	0.0251255773139312	0.582380184253692	0.582380184253692	NA	NA	NA	NA	NA	NA	NA	NA	3	1	2	0	0	0	NA	NA	Dclk1	NA	NA	NA	NA	NA	NA	NA	0.477739603444493	0.470491974600402	NA	NA	NA	NA	NA	NA	0.0796232672407488	0.0784153291000669	-0.00383579461736561	0.345312909874929	0.137378383981492	0	0.237509852310845	0.277321485931219	Apoe*App*Dclk1*Bcas1_Endothelial.cells_OPCs	Endothelial.cells_OPCs	Apoe	App	Dclk1	Bcas1	NA	NA	NA	NA
10556	54060	Apoe	App	Dclk1	Apc2	Apoe*App*Dclk1*Apc2	Endothelial.cells	OPCs	0.533129930807446	0.161021437679669	1.72100601590188	1.72100601590188	0	0.0773684210526316	1.63274933918018	1.63274933918018	0.351018471348378	0.0316025025771558	-0.160496494221352	-0.160496494221352	0.338564079104405	0.338564079104405	NA	NA	NA	NA	0.0354199932732557	0.0251255773139312	0.0507062555111371	0.0507062555111371	NA	NA	NA	NA	NA	NA	NA	NA	3	1	2	0	0	0	NA	NA	Dclk1	NA	NA	NA	NA	NA	NA	NA	0.477739603444493	0.470491974600402	NA	NA	NA	NA	NA	NA	0.0796232672407488	0.0784153291000669	0.937984054780125	0.281276625866857	0.0189457835575809	0	1.08809525949234	1.12790689311272	Apoe*App*Dclk1*Apc2_Endothelial.cells_OPCs	Endothelial.cells_OPCs	Apoe	App	Dclk1	Apc2	NA	NA	NA	NA
10557	54061	Apoe	App	Dmd	Agpat5	Apoe*App*Dmd*Agpat5	Endothelial.cells	OPCs	0.484283496955092	0.123257078764648	1.96549975658481	1.96549975658481	0	0	1.63274933918018	1.63274933918018	0.351018471348378	0.0316025025771558	-0.0447712325639951	-0.0447712325639951	-0.0580518924703308	-0.0580518924703308	NA	NA	NA	NA	0.231129971817138	0.0767155486673669	NA	NA	NA	NA	NA	NA	NA	NA	NA	NA	2	2	1	0	0	0	NA	NA	NA	NA	NA	NA	NA	NA	NA	NA	NA	NA	NA	NA	NA	NA	NA	NA	0	0	0.961507286364448	0.213828998704804	0.0191413511838772	0	1.07799246130879	1.07799246130879	Apoe*App*Dmd*Agpat5_Endothelial.cells_OPCs	Endothelial.cells_OPCs	Apoe	App	Dmd	Agpat5	NA	NA	NA	NA
10558	54062	Apoe	App	Dmd	Arhgap24	Apoe*App*Dmd*Arhgap24	Endothelial.cells	OPCs	0.459492681114251	0.0796642131719584	2.51317756066415	2.51317756066415	0	0	1.63274933918018	1.63274933918018	0.351018471348378	0.0316025025771558	-0.0447712325639951	-0.0447712325639951	NA	NA	NA	NA	NA	NA	0.231129971817138	0.0767155486673669	NA	NA	NA	NA	NA	NA	NA	NA	NA	NA	2	1	1	0	0	0	NA	NA	NA	NA	NA	NA	NA	NA	NA	NA	NA	NA	NA	NA	NA	NA	NA	NA	0	0	0.986960201659908	0.228325690755099	0.0191413511838772	0	1.1106937226294	1.1106937226294	Apoe*App*Dmd*Arhgap24_Endothelial.cells_OPCs	Endothelial.cells_OPCs	Apoe	App	Dmd	Arhgap24	NA	NA	NA	NA
10559	54063	Apoe	App	Dmd	Calr	Apoe*App*Dmd*Calr	Endothelial.cells	OPCs	0.509056834867035	0.126429736886156	2.00095603051312	2.00095603051312	0	0	1.63274933918018	1.63274933918018	0.351018471348378	0.0316025025771558	-0.0447712325639951	-0.0447712325639951	0.143777108566482	0.143777108566482	NA	NA	NA	NA	0.231129971817138	0.0767155486673669	NA	NA	NA	NA	NA	NA	NA	NA	NA	NA	3	1	1	0	0	0	NA	NA	NA	NA	NA	NA	NA	NA	NA	NA	NA	NA	NA	NA	NA	NA	NA	NA	0	0	0.964095062205379	0.264024320573104	0.0191413511838772	0	1.10567789808387	1.10567789808387	Apoe*App*Dmd*Calr_Endothelial.cells_OPCs	Endothelial.cells_OPCs	Apoe	App	Dmd	Calr	NA	NA	NA	NA
10560	54064	Apoe	App	Dmd	Camk1	Apoe*App*Dmd*Camk1	Endothelial.cells	OPCs	0.424880836414882	0.0939815582571573	2.16473048343578	2.16473048343578	0	0.0309836065573771	1.63274933918018	1.63274933918018	0.351018471348378	0.0316025025771558	-0.0447712325639951	-0.0447712325639951	-0.248501121113126	-0.143287893237509	NA	NA	NA	NA	0.231129971817138	0.0767155486673669	-0.252719498475878	-0.0111757011774395	NA	NA	NA	NA	NA	NA	NA	NA	2	2	1	1	0	0	NA	NA	NA	NA	NA	NA	NA	NA	NA	NA	NA	NA	NA	NA	NA	NA	NA	NA	0	0	0.973993334348052	0.192746879321223	0.0163475422006809	0	1.078540545109	1.078540545109	Apoe*App*Dmd*Camk1_Endothelial.cells_OPCs	Endothelial.cells_OPCs	Apoe	App	Dmd	Camk1	NA	NA	NA	NA
10561	54065	Apoe	App	Dmd	Caskin2	Apoe*App*Dmd*Caskin2	Endothelial.cells	OPCs	0.465944410939507	0.109716602305844	2.0763792343473	2.0763792343473	0	0	1.63274933918018	1.63274933918018	0.351018471348378	0.0316025025771558	-0.0447712325639951	-0.0447712325639951	NA	NA	NA	NA	NA	NA	0.231129971817138	0.0767155486673669	0.0468020124600942	0.0468020124600942	NA	NA	NA	NA	NA	NA	NA	NA	2	1	2	0	0	0	NA	NA	NA	NA	NA	NA	NA	NA	NA	NA	NA	NA	NA	NA	NA	NA	NA	NA	0	0	0.969044666989578	0.228325690755099	0.0308333187394454	0	1.09862417173685	1.09862417173685	Apoe*App*Dmd*Caskin2_Endothelial.cells_OPCs	Endothelial.cells_OPCs	Apoe	App	Dmd	Caskin2	NA	NA	NA	NA
10562	54066	Apoe	App	Dmd	Cd81	Apoe*App*Dmd*Cd81	Endothelial.cells	OPCs	0.920174683108346	0.690810926079093	0.413096962681421	0.413096962681421	0	0	1.63274933918018	1.63274933918018	0.351018471348378	0.0316025025771558	-0.0447712325639951	-0.0447712325639951	-0.314246735915169	-0.314246735915169	NA	NA	NA	NA	0.231129971817138	0.0767155486673669	NA	NA	NA	NA	NA	NA	NA	NA	NA	NA	2	2	1	0	0	0	NA	NA	NA	NA	NA	NA	NA	NA	NA	NA	NA	NA	NA	NA	NA	NA	NA	NA	0	0	0.391099108875387	0.152251799217596	0.0191413511838772	0	0.476795684076124	0.476795684076124	Apoe*App*Dmd*Cd81_Endothelial.cells_OPCs	Endothelial.cells_OPCs	Apoe	App	Dmd	Cd81	NA	NA	NA	NA
10563	54067	Apoe	App	Dmd	Chl1	Apoe*App*Dmd*Chl1	Endothelial.cells	OPCs	0.847860433051645	0.475015040984322	0.83452020980915	0.83452020980915	0	0	1.63274933918018	1.63274933918018	0.351018471348378	0.0316025025771558	-0.0447712325639951	-0.0447712325639951	-0.10388289633063	-0.10388289633063	NA	NA	NA	NA	0.231129971817138	0.0767155486673669	0.0220521578287307	0.0220521578287307	NA	NA	NA	NA	NA	NA	NA	NA	2	2	2	0	0	0	NA	NA	NA	NA	NA	NA	NA	NA	NA	NA	NA	NA	NA	NA	NA	NA	NA	NA	0	0	0.682895684486464	0.202447987528186	0.0246534971554546	0	0.796446426828284	0.796446426828284	Apoe*App*Dmd*Chl1_Endothelial.cells_OPCs	Endothelial.cells_OPCs	Apoe	App	Dmd	Chl1	NA	NA	NA	NA
10564	54068	Apoe	App	Dmd	Cpq	Apoe*App*Dmd*Cpq	Endothelial.cells	OPCs	0.472528698115799	0.125726562172363	1.90173291430059	1.90173291430059	0	0	1.63274933918018	1.63274933918018	0.351018471348378	0.0316025025771558	-0.0447712325639951	-0.0447712325639951	-0.0376812095365316	-0.00646443223850708	NA	NA	NA	NA	0.231129971817138	0.0767155486673669	NA	NA	NA	NA	NA	NA	NA	NA	NA	NA	2	2	1	0	0	0	NA	NA	NA	NA	NA	NA	NA	NA	NA	NA	NA	NA	NA	NA	NA	NA	NA	NA	0	0	0.956385567212247	0.22670960520688	0.0191413511838772	0	1.07931104540763	1.07931104540763	Apoe*App*Dmd*Cpq_Endothelial.cells_OPCs	Endothelial.cells_OPCs	Apoe	App	Dmd	Cpq	NA	NA	NA	NA
10565	54069	Apoe	App	Dmd	Dusp15	Apoe*App*Dmd*Dusp15	Endothelial.cells	OPCs	0.342218787405689	0	8.42298471625778	8.42298471625778	0	1	1.63274933918018	1.63274933918018	0.351018471348378	0.0316025025771558	-0.0447712325639951	-0.0447712325639951	0.253849396341913	0.187467398913908	NA	NA	NA	NA	0.231129971817138	0.0767155486673669	NA	NA	NA	NA	NA	NA	NA	NA	NA	NA	3	1	1	0	0	0	NA	NA	NA	NA	NA	NA	NA	NA	NA	NA	NA	NA	NA	NA	NA	NA	NA	NA	0	0	0.99999990341306	0.274651120361806	0.0191413511838772	0	1.1468961391859	1.1468961391859	Apoe*App*Dmd*Dusp15_Endothelial.cells_OPCs	Endothelial.cells_OPCs	Apoe	App	Dmd	Dusp15	NA	NA	NA	NA
10566	54070	Apoe	App	Dmd	Gatm	Apoe*App*Dmd*Gatm	Endothelial.cells	OPCs	0.863807458276069	0.505758010574312	0.771081975956857	0.771081975956857	0	0	1.63274933918018	1.63274933918018	0.351018471348378	0.0316025025771558	-0.0447712325639951	-0.0447712325639951	0.0947547503955938	0.0732134891242627	NA	NA	NA	NA	0.231129971817138	0.0767155486673669	NA	NA	NA	NA	NA	NA	NA	NA	NA	NA	3	1	1	0	0	0	NA	NA	NA	NA	NA	NA	NA	NA	NA	NA	NA	NA	NA	NA	NA	NA	NA	NA	0	0	0.64755815997653	0.246596429666309	0.0191413511838772	0	0.780427050401623	0.780427050401623	Apoe*App*Dmd*Gatm_Endothelial.cells_OPCs	Endothelial.cells_OPCs	Apoe	App	Dmd	Gatm	NA	NA	NA	NA
10567	54071	Apoe	App	Dmd	Glud1	Apoe*App*Dmd*Glud1	Endothelial.cells	OPCs	0.461065035020017	0.11257064816896	2.02450589840911	2.02450589840911	0	0	1.63274933918018	1.63274933918018	0.351018471348378	0.0316025025771558	-0.0447712325639951	-0.0447712325639951	0.0764546973111069	0.0764546973111069	NA	NA	NA	NA	0.231129971817138	0.0767155486673669	-0.244528298100066	-0.244528298100066	NA	NA	NA	NA	NA	NA	0	0	3	1	1	1	0	0	NA	NA	NA	NA	NA	NA	NA	NA	NA	NA	NA	NA	NA	NA	NA	NA	NA	NA	0	0	0.965718652988734	0.247402210101244	-0.04080073149026	0	1.06901939229423	1.06901939229423	Apoe*App*Dmd*Glud1_Endothelial.cells_OPCs	Endothelial.cells_OPCs	Apoe	App	Dmd	Glud1	NA	NA	NA	NA
10568	54072	Apoe	App	Dmd	Gnai2	Apoe*App*Dmd*Gnai2	Endothelial.cells	OPCs	0.430557053035949	0	8.75340749006187	8.75340749006187	0	1	1.63274933918018	1.63274933918018	0.351018471348378	0.0316025025771558	-0.0447712325639951	-0.0447712325639951	0.042894661776478	0.042894661776478	NA	NA	NA	NA	0.231129971817138	0.0767155486673669	NA	NA	NA	NA	NA	NA	NA	NA	NA	NA	3	1	1	0	0	0	NA	NA	NA	NA	NA	NA	NA	NA	NA	NA	NA	NA	NA	NA	NA	NA	NA	NA	0	0	0.999999950121103	0.239042784026244	0.0191413511838772	0	1.12909201772616	1.12909201772616	Apoe*App*Dmd*Gnai2_Endothelial.cells_OPCs	Endothelial.cells_OPCs	Apoe	App	Dmd	Gnai2	NA	NA	NA	NA
10569	54073	Apoe	App	Dmd	Insr	Apoe*App*Dmd*Insr	Endothelial.cells	OPCs	0.443595032838477	0.0974611068679245	2.17486596710506	2.17486596710506	0	0.0309836065573771	1.63274933918018	1.63274933918018	0.351018471348378	0.0316025025771558	-0.0447712325639951	-0.0447712325639951	-0.0923918896718473	-0.0375456533267162	NA	NA	NA	NA	0.231129971817138	0.0767155486673669	NA	NA	NA	NA	NA	NA	NA	NA	NA	NA	2	2	1	0	0	0	NA	NA	NA	NA	NA	NA	NA	NA	NA	NA	NA	NA	NA	NA	NA	NA	NA	NA	0	0	0.974508555665132	0.218943685538626	0.0191413511838772	0	1.09355107402638	1.09355107402638	Apoe*App*Dmd*Insr_Endothelial.cells_OPCs	Endothelial.cells_OPCs	Apoe	App	Dmd	Insr	NA	NA	NA	NA
10570	54074	Apoe	App	Dmd	Kcnip3	Apoe*App*Dmd*Kcnip3	Endothelial.cells	OPCs	0.523608275324159	0.133078454716538	1.96816313840493	1.96816313840493	0	0	1.63274933918018	1.63274933918018	0.351018471348378	0.0316025025771558	-0.0447712325639951	-0.0447712325639951	0.0994032391610961	0.0950488886385286	NA	NA	NA	NA	0.231129971817138	0.0767155486673669	NA	NA	NA	NA	NA	NA	NA	NA	NA	NA	3	1	1	0	0	0	NA	NA	NA	NA	NA	NA	NA	NA	NA	NA	NA	NA	NA	NA	NA	NA	NA	NA	0	0	0.961707867513574	0.252016612285479	0.0191413511838772	0	1.09728684924825	1.09728684924825	Apoe*App*Dmd*Kcnip3_Endothelial.cells_OPCs	Endothelial.cells_OPCs	Apoe	App	Dmd	Kcnip3	NA	NA	NA	NA
10571	54075	Apoe	App	Dmd	Myt1	Apoe*App*Dmd*Myt1	Endothelial.cells	OPCs	0.857177350089303	0.128043765171858	2.73341538605242	2.73341538605242	0	0	1.63274933918018	1.63274933918018	0.351018471348378	0.0316025025771558	-0.0447712325639951	-0.0447712325639951	NA	NA	NA	NA	NA	NA	0.231129971817138	0.0767155486673669	NA	NA	NA	NA	NA	NA	NA	NA	NA	NA	2	1	1	0	0	0	NA	NA	NA	NA	NA	NA	NA	NA	NA	NA	NA	NA	NA	NA	NA	NA	NA	NA	0	0	0.991586344957224	0.228325690755099	0.0191413511838772	0	1.11531986592671	1.11531986592671	Apoe*App*Dmd*Myt1_Endothelial.cells_OPCs	Endothelial.cells_OPCs	Apoe	App	Dmd	Myt1	NA	NA	NA	NA
10572	54076	Apoe	App	Dmd	Nkx2-2	Apoe*App*Dmd*Nkx2-2	Endothelial.cells	OPCs	0.43154449964524	0.0943149454955929	2.18207420980814	2.18207420980814	0	0	1.63274933918018	1.63274933918018	0.351018471348378	0.0316025025771558	-0.0447712325639951	-0.0447712325639951	NA	NA	NA	NA	NA	NA	0.231129971817138	0.0767155486673669	NA	NA	NA	NA	NA	NA	NA	NA	NA	NA	2	1	1	0	0	0	NA	NA	NA	NA	NA	NA	NA	NA	NA	NA	NA	NA	NA	NA	NA	NA	NA	NA	0	0	0.974868831688616	0.228325690755099	0.0191413511838772	0	1.0986023526581	1.0986023526581	Apoe*App*Dmd*Nkx2-2_Endothelial.cells_OPCs	Endothelial.cells_OPCs	Apoe	App	Dmd	Nkx2-2	NA	NA	NA	NA
10573	54077	Apoe	App	Dmd	Pcsk1n	Apoe*App*Dmd*Pcsk1n	Endothelial.cells	OPCs	0.908825174467032	0.640306228082458	0.504575935866497	0.504575935866497	0	0.0155281690140845	1.63274933918018	1.63274933918018	0.351018471348378	0.0316025025771558	-0.0447712325639951	-0.0447712325639951	0.0239853901367909	0.0239853901367909	NA	NA	NA	NA	0.231129971817138	0.0767155486673669	NA	NA	NA	NA	NA	NA	NA	NA	NA	NA	3	1	1	0	0	0	NA	NA	NA	NA	NA	NA	NA	NA	NA	NA	NA	NA	NA	NA	NA	NA	NA	NA	0	0	0.465708272744287	0.234320888656389	0.0191413511838772	0	0.59243939266442	0.59243939266442	Apoe*App*Dmd*Pcsk1n_Endothelial.cells_OPCs	Endothelial.cells_OPCs	Apoe	App	Dmd	Pcsk1n	NA	NA	NA	NA
10574	54078	Apoe	App	Dmd	Ptprz1	Apoe*App*Dmd*Ptprz1	Endothelial.cells	OPCs	0.932674852155239	0.733046635221844	0.347048502849992	0.347048502849992	0	0	1.63274933918018	1.63274933918018	0.351018471348378	0.0316025025771558	-0.0447712325639951	-0.0447712325639951	0	0	NA	NA	NA	NA	0.231129971817138	0.0767155486673669	0	0	NA	NA	NA	NA	NA	NA	NA	NA	2	1	1	0	0	0	NA	NA	NA	NA	NA	NA	NA	NA	NA	NA	NA	NA	NA	NA	NA	NA	NA	NA	0	0	0.333755410991624	0.228325690755099	0.0191413511838772	0	0.457488931961112	0.457488931961112	Apoe*App*Dmd*Ptprz1_Endothelial.cells_OPCs	Endothelial.cells_OPCs	Apoe	App	Dmd	Ptprz1	NA	NA	NA	NA
10575	54079	Apoe	App	Dmd	Rab34	Apoe*App*Dmd*Rab34	Endothelial.cells	OPCs	0.396227023033071	0.064550023433222	2.59929557027831	2.59929557027831	0	0	1.63274933918018	1.63274933918018	0.351018471348378	0.0316025025771558	-0.0447712325639951	-0.0447712325639951	0.206412730778146	0.0287862566848863	NA	NA	NA	NA	0.231129971817138	0.0767155486673669	NA	NA	NA	NA	NA	NA	NA	NA	NA	NA	3	1	1	0	0	0	NA	NA	NA	NA	NA	NA	NA	NA	NA	NA	NA	NA	NA	NA	NA	NA	NA	NA	0	0	0.989012017448916	0.235520267777431	0.0191413511838772	0	1.11634282692957	1.11634282692957	Apoe*App*Dmd*Rab34_Endothelial.cells_OPCs	Endothelial.cells_OPCs	Apoe	App	Dmd	Rab34	NA	NA	NA	NA
10576	54080	Apoe	App	Dmd	Serpine2	Apoe*App*Dmd*Serpine2	Endothelial.cells	OPCs	0.925553941750473	0.701285317226407	0.399817696078982	0.399817696078982	0	0	1.63274933918018	1.63274933918018	0.351018471348378	0.0316025025771558	-0.0447712325639951	-0.0447712325639951	-0.117597664198741	-0.117597664198741	NA	NA	NA	NA	0.231129971817138	0.0767155486673669	NA	NA	NA	NA	NA	NA	NA	NA	NA	NA	2	2	1	0	0	0	NA	NA	NA	NA	NA	NA	NA	NA	NA	NA	NA	NA	NA	NA	NA	NA	NA	NA	0	0	0.37979296514595	0.199061052777013	0.0191413511838772	0	0.488894167126395	0.488894167126395	Apoe*App*Dmd*Serpine2_Endothelial.cells_OPCs	Endothelial.cells_OPCs	Apoe	App	Dmd	Serpine2	NA	NA	NA	NA
10577	54081	Apoe	App	Dmd	Stk38	Apoe*App*Dmd*Stk38	Endothelial.cells	OPCs	0.481484023217593	0.110459816137277	2.11395749166792	2.11395749166792	0.011071129707113	0.58731308411215	1.63274933918018	1.63274933918018	0.351018471348378	0.0316025025771558	-0.0447712325639951	-0.0447712325639951	NA	NA	NA	NA	NA	NA	0.231129971817138	0.0767155486673669	NA	NA	NA	NA	NA	NA	NA	NA	NA	NA	2	1	1	0	0	0	NA	NA	NA	NA	NA	NA	NA	NA	NA	NA	NA	NA	NA	NA	NA	NA	NA	NA	0	0	0.97125367255618	0.228325690755099	0.0191413511838772	0	1.09498719352567	1.09498719352567	Apoe*App*Dmd*Stk38_Endothelial.cells_OPCs	Endothelial.cells_OPCs	Apoe	App	Dmd	Stk38	NA	NA	NA	NA
10578	54082	Apoe	App	Dmd	Tmem163	Apoe*App*Dmd*Tmem163	Endothelial.cells	OPCs	0.494343410002092	0.117903158702044	2.05864201752142	2.05864201752142	0	0	1.63274933918018	1.63274933918018	0.351018471348378	0.0316025025771558	-0.0447712325639951	-0.0447712325639951	-0.115371078981403	-0.115371078981403	NA	NA	NA	NA	0.231129971817138	0.0767155486673669	-0.333743325233182	-0.333743325233182	NA	NA	NA	NA	NA	NA	NA	NA	2	2	1	1	0	0	NA	NA	NA	NA	NA	NA	NA	NA	NA	NA	NA	NA	NA	NA	NA	NA	NA	NA	0	0	0.967944750268602	0.199610213747742	-0.0613287237952339	0	1.03708549524486	1.03708549524486	Apoe*App*Dmd*Tmem163_Endothelial.cells_OPCs	Endothelial.cells_OPCs	Apoe	App	Dmd	Tmem163	NA	NA	NA	NA
10579	54083	Apoe	App	Dmd	Tnpo1	Apoe*App*Dmd*Tnpo1	Endothelial.cells	OPCs	0.459323253367763	0.105005961988696	2.11850191543343	2.11850191543343	0	0	1.63274933918018	1.63274933918018	0.351018471348378	0.0316025025771558	-0.0447712325639951	-0.0447712325639951	-0.00588420900502362	-0.00588420900502362	NA	NA	NA	NA	0.231129971817138	0.0767155486673669	NA	NA	NA	NA	NA	NA	NA	NA	NA	NA	2	2	1	0	0	0	NA	NA	NA	NA	NA	NA	NA	NA	NA	NA	NA	NA	NA	NA	NA	NA	NA	NA	0	0	0.971510054870551	0.226854655481471	0.0191413511838772	0	1.09450805820323	1.09450805820323	Apoe*App*Dmd*Tnpo1_Endothelial.cells_OPCs	Endothelial.cells_OPCs	Apoe	App	Dmd	Tnpo1	NA	NA	NA	NA
10580	54084	Apoe	App	Dmd	Wdr1	Apoe*App*Dmd*Wdr1	Endothelial.cells	OPCs	0.288509928211645	0	8.1774690134162	8.1774690134162	0	1	1.63274933918018	1.63274933918018	0.351018471348378	0.0316025025771558	-0.0447712325639951	-0.0447712325639951	-0.226253952128278	-0.226253952128278	NA	NA	NA	NA	0.231129971817138	0.0767155486673669	NA	NA	NA	NA	NA	NA	NA	NA	-0.203541715621351	-0.203541715621351	2	2	1	0	0	1	NA	NA	NA	NA	NA	NA	NA	NA	NA	NA	NA	NA	NA	NA	NA	NA	NA	NA	0	0	0.99999984217688	0.172708018285146	0.0191413511838772	-0.0501941673112227	1.07082744325578	1.07082744325578	Apoe*App*Dmd*Wdr1_Endothelial.cells_OPCs	Endothelial.cells_OPCs	Apoe	App	Dmd	Wdr1	NA	NA	NA	NA
10581	54085	Apoe	App	Etv4	Abtb2	Apoe*App*Etv4*Abtb2	Endothelial.cells	OPCs	0.474110807819375	0	8.89212021531966	8.89212021531966	0	1	1.63274933918018	1.63274933918018	0.351018471348378	0.0316025025771558	NA	NA	0.221451476354426	0.00225851607940399	NA	NA	NA	NA	NA	NA	0.110164854547713	0.110164854547713	NA	NA	NA	NA	NA	NA	NA	NA	3	0	1	0	0	0	NA	NA	NA	NA	NA	NA	NA	NA	NA	NA	NA	NA	NA	NA	NA	NA	NA	NA	0	0	0.999999962205161	0.240075654422972	0.0274303357650558	0	1.13375295729917	1.13375295729917	Apoe*App*Etv4*Abtb2_Endothelial.cells_OPCs	Endothelial.cells_OPCs	Apoe	App	Etv4	Abtb2	NA	NA	NA	NA
10582	54086	Apoe	App	Etv4	Cask	Apoe*App*Etv4*Cask	Endothelial.cells	OPCs	0.490873592830224	0.138236229882402	1.82075294765096	1.82075294765096	0	0	1.63274933918018	1.63274933918018	0.351018471348378	0.0316025025771558	NA	NA	0.00223191829432194	0.00223191829432194	NA	NA	NA	NA	NA	NA	-0.126825293267825	-0.126825293267825	NA	NA	NA	NA	NA	NA	NA	NA	3	0	0	1	0	0	NA	NA	NA	NA	NA	NA	NA	NA	NA	NA	NA	NA	NA	NA	NA	NA	NA	NA	0	0	0.948913442898124	0.240069005010221	-0.0315374148766197	0	1.05317923796492	1.05317923796492	Apoe*App*Etv4*Cask_Endothelial.cells_OPCs	Endothelial.cells_OPCs	Apoe	App	Etv4	Cask	NA	NA	NA	NA
10583	54087	Apoe	App	Etv4	Chuk	Apoe*App*Etv4*Chuk	Endothelial.cells	OPCs	0.441671133105271	0	8.79009148712347	8.79009148712347	0	1	1.63274933918018	1.63274933918018	0.351018471348378	0.0316025025771558	NA	NA	NA	NA	NA	NA	NA	NA	NA	NA	NA	NA	NA	NA	NA	NA	NA	NA	NA	NA	2	0	0	0	0	0	NA	NA	NA	NA	NA	NA	NA	NA	NA	NA	NA	NA	NA	NA	NA	NA	NA	NA	0	0	0.999999953649595	0.239511026363156	0	0	1.11975546683117	1.11975546683117	Apoe*App*Etv4*Chuk_Endothelial.cells_OPCs	Endothelial.cells_OPCs	Apoe	App	Etv4	Chuk	NA	NA	NA	NA
10584	54088	Apoe	App	Etv4	Clu	Apoe*App*Etv4*Clu	Endothelial.cells	OPCs	0.880268284016148	0.880338093551063	-0.00011427834502677	-0.00011427834502677	0	0	1.63274933918018	1.63274933918018	0.351018471348378	0.0316025025771558	NA	NA	1.9295232071877	1.9295232071877	NA	NA	NA	NA	NA	NA	NA	NA	NA	NA	NA	NA	NA	NA	NA	NA	3	0	0	0	0	0	NA	NA	NA	NA	NA	NA	NA	NA	NA	NA	NA	NA	NA	NA	NA	NA	NA	NA	0	0	-0.00011427834452926	0.479184738522778	0	0	0.23947809091686	0.23947809091686	Apoe*App*Etv4*Clu_Endothelial.cells_OPCs	Endothelial.cells_OPCs	Apoe	App	Etv4	Clu	NA	NA	NA	NA
10585	54089	Apoe	App	Etv4	Csmd2	Apoe*App*Etv4*Csmd2	Endothelial.cells	OPCs	0.86402574112902	0.634768962500233	0.444240477090621	0.444240477090621	0	0	1.63274933918018	1.63274933918018	0.351018471348378	0.0316025025771558	NA	NA	-0.0596192780340417	-0.021848784100321	NA	NA	NA	NA	NA	NA	NA	NA	NA	NA	NA	NA	NA	NA	NA	NA	2	1	0	0	0	0	NA	NA	NA	NA	NA	NA	NA	NA	NA	NA	NA	NA	NA	NA	NA	NA	NA	NA	0	0	0.41715319078392	0.23404969933383	0	0	0.534178040450835	0.534178040450835	Apoe*App*Etv4*Csmd2_Endothelial.cells_OPCs	Endothelial.cells_OPCs	Apoe	App	Etv4	Csmd2	NA	NA	NA	NA
10586	54090	Apoe	App	Etv4	Ddost	Apoe*App*Etv4*Ddost	Endothelial.cells	OPCs	0.444124894721453	0.587075756242434	-0.401791826432166	-0.401791826432166	0	0	1.63274933918018	1.63274933918018	0.351018471348378	0.0316025025771558	NA	NA	-0.0150138475652253	-0.0150138475652253	NA	NA	NA	NA	NA	NA	NA	NA	NA	NA	NA	NA	NA	NA	NA	NA	2	1	0	0	0	0	NA	NA	NA	NA	NA	NA	NA	NA	NA	NA	NA	NA	NA	NA	NA	NA	NA	NA	0	0	-0.38148107374335	0.235757846476068	0	0	-0.263602150505316	-0.263602150505316	Apoe*App*Etv4*Ddost_Endothelial.cells_OPCs	Endothelial.cells_OPCs	Apoe	App	Etv4	Ddost	NA	NA	NA	NA
10587	54091	Apoe	App	Etv4	Dmd	Apoe*App*Etv4*Dmd	Endothelial.cells	OPCs	0.874527970824368	0.654586941672043	0.417366151361523	0.417366151361523	0	0	1.63274933918018	1.63274933918018	0.351018471348378	0.0316025025771558	NA	NA	-0.0447712325639951	-0.0447712325639951	NA	NA	NA	NA	NA	NA	0.231129971817138	0.0767155486673669	NA	NA	NA	NA	NA	NA	NA	NA	2	1	1	0	0	0	NA	NA	NA	NA	NA	NA	NA	NA	NA	NA	NA	NA	NA	NA	NA	NA	NA	NA	0	0	0.394709239123308	0.228325690755099	0.0191413511838772	0	0.518442760092796	0.518442760092796	Apoe*App*Etv4*Dmd_Endothelial.cells_OPCs	Endothelial.cells_OPCs	Apoe	App	Etv4	Dmd	NA	NA	NA	NA
10588	54092	Apoe	App	Etv4	Dpysl3	Apoe*App*Etv4*Dpysl3	Endothelial.cells	OPCs	0.471234423906489	0.57178009909613	-0.278478156081687	-0.278478156081687	0	0	1.63274933918018	1.63274933918018	0.351018471348378	0.0316025025771558	NA	NA	-0.177254273472779	-0.177254273472779	NA	NA	NA	NA	NA	NA	-0.326011448886582	-0.326011448886582	NA	NA	NA	NA	NA	NA	NA	NA	2	1	0	1	0	0	NA	NA	NA	NA	NA	NA	NA	NA	NA	NA	NA	NA	NA	NA	NA	NA	NA	NA	0	0	-0.271495995160784	0.195655795781171	-0.0787330865835873	0	-0.213034640561992	-0.213034640561992	Apoe*App*Etv4*Dpysl3_Endothelial.cells_OPCs	Endothelial.cells_OPCs	Apoe	App	Etv4	Dpysl3	NA	NA	NA	NA
10589	54093	Apoe	App	Etv4	Dusp15	Apoe*App*Etv4*Dusp15	Endothelial.cells	OPCs	0.420242260705097	0	8.71850637032454	8.71850637032454	0	1	1.63274933918018	1.63274933918018	0.351018471348378	0.0316025025771558	NA	NA	0.253849396341913	0.187467398913908	NA	NA	NA	NA	NA	NA	NA	NA	NA	NA	NA	NA	NA	NA	NA	NA	3	0	0	0	0	0	NA	NA	NA	NA	NA	NA	NA	NA	NA	NA	NA	NA	NA	NA	NA	NA	NA	NA	0	0	0.999999946515053	0.285836455969863	0	0	1.14291817449998	1.14291817449998	Apoe*App*Etv4*Dusp15_Endothelial.cells_OPCs	Endothelial.cells_OPCs	Apoe	App	Etv4	Dusp15	NA	NA	NA	NA
10590	54094	Apoe	App	Etv4	Etv1	Apoe*App*Etv4*Etv1	Endothelial.cells	OPCs	0.473010766668013	0.600424500343328	-0.343463811616389	-0.343463811616389	0	0	1.63274933918018	1.63274933918018	0.351018471348378	0.0316025025771558	NA	NA	NA	NA	NA	NA	NA	NA	NA	NA	-0.144847101523715	-0.0975654625047691	NA	NA	NA	NA	NA	NA	NA	NA	2	0	0	1	0	0	NA	NA	NA	NA	NA	NA	NA	NA	NA	NA	NA	NA	NA	NA	NA	NA	NA	NA	0	0	-0.330566226188754	0.239511026363156	-0.0243142652195373	0	-0.222967845616944	-0.222967845616944	Apoe*App*Etv4*Etv1_Endothelial.cells_OPCs	Endothelial.cells_OPCs	Apoe	App	Etv4	Etv1	NA	NA	NA	NA
10591	54095	Apoe	App	Etv4	Galnt10	Apoe*App*Etv4*Galnt10	Endothelial.cells	OPCs	0.445688495159192	0	8.80312528706079	8.80312528706079	0	1	1.63274933918018	1.63274933918018	0.351018471348378	0.0316025025771558	NA	NA	NA	NA	NA	NA	NA	NA	NA	NA	NA	NA	NA	NA	NA	NA	NA	NA	NA	NA	2	0	0	0	0	0	NA	NA	NA	NA	NA	NA	NA	NA	NA	NA	NA	NA	NA	NA	NA	NA	NA	NA	0	0	0.999999954842227	0.239511026363156	0	0	1.11975546802381	1.11975546802381	Apoe*App*Etv4*Galnt10_Endothelial.cells_OPCs	Endothelial.cells_OPCs	Apoe	App	Etv4	Galnt10	NA	NA	NA	NA
10592	54096	Apoe	App	Etv4	Gpr37l1	Apoe*App*Etv4*Gpr37l1	Endothelial.cells	OPCs	0.927632429478278	0.943406413659958	-0.0243001760078531	-0.0243001760078531	0	0	1.63274933918018	1.63274933918018	0.351018471348378	0.0316025025771558	NA	NA	0.681475032232775	0.681475032232775	NA	NA	NA	NA	NA	NA	0.803793842645055	0.803793842645055	NA	NA	NA	NA	NA	NA	NA	NA	3	0	1	0	0	0	NA	NA	NA	NA	NA	NA	NA	NA	NA	NA	NA	NA	NA	NA	NA	NA	NA	NA	0	0	-0.0242953940644106	0.387630397447271	0.16653809941436	0	0.252788854366405	0.252788854366405	Apoe*App*Etv4*Gpr37l1_Endothelial.cells_OPCs	Endothelial.cells_OPCs	Apoe	App	Etv4	Gpr37l1	NA	NA	NA	NA
10593	54097	Apoe	App	Etv4	Il18	Apoe*App*Etv4*Il18	Endothelial.cells	OPCs	0	0.482048516011596	-8.91602428627723	-8.91602428627723	1	0	1.63274933918018	1.63274933918018	0.351018471348378	0.0316025025771558	NA	NA	NA	NA	NA	NA	NA	NA	NA	NA	NA	NA	NA	NA	NA	NA	NA	NA	NA	NA	2	0	0	0	0	0	NA	NA	NA	NA	NA	NA	NA	NA	NA	NA	NA	NA	NA	NA	NA	NA	NA	NA	0	0	-0.99999996396955	0.239511026363156	0	0	-0.880244450787971	-0.880244450787971	Apoe*App*Etv4*Il18_Endothelial.cells_OPCs	Endothelial.cells_OPCs	Apoe	App	Etv4	Il18	NA	NA	NA	NA
10594	54098	Apoe	App	Etv4	Itpr2	Apoe*App*Etv4*Itpr2	Endothelial.cells	OPCs	0.882761397982205	0.668377515723235	0.400836824704353	0.400836824704353	0	0	1.63274933918018	1.63274933918018	0.351018471348378	0.0316025025771558	NA	NA	0.0626491405398311	0.0626491405398311	NA	NA	NA	NA	NA	NA	NA	NA	NA	NA	NA	NA	NA	NA	NA	NA	3	0	0	0	0	0	NA	NA	NA	NA	NA	NA	NA	NA	NA	NA	NA	NA	NA	NA	NA	NA	NA	NA	0	0	0.38066475417581	0.255152852572367	0	0	0.508241180461993	0.508241180461993	Apoe*App*Etv4*Itpr2_Endothelial.cells_OPCs	Endothelial.cells_OPCs	Apoe	App	Etv4	Itpr2	NA	NA	NA	NA
10595	54099	Apoe	App	Etv4	Kdelr1	Apoe*App*Etv4*Kdelr1	Endothelial.cells	OPCs	0	0.575332431368991	-9.17075739509492	-9.17075739509492	1	0	1.63274933918018	1.63274933918018	0.351018471348378	0.0316025025771558	NA	NA	NA	NA	NA	NA	NA	NA	NA	NA	NA	NA	NA	NA	NA	NA	NA	NA	NA	NA	2	0	0	0	0	0	NA	NA	NA	NA	NA	NA	NA	NA	NA	NA	NA	NA	NA	NA	NA	NA	NA	NA	0	0	-0.999999978352322	0.239511026363156	0	0	-0.880244465170743	-0.880244465170743	Apoe*App*Etv4*Kdelr1_Endothelial.cells_OPCs	Endothelial.cells_OPCs	Apoe	App	Etv4	Kdelr1	NA	NA	NA	NA
10596	54100	Apoe	App	Etv4	Laptm4b	Apoe*App*Etv4*Laptm4b	Endothelial.cells	OPCs	0	0.581253935224676	-9.18550467485052	-9.18550467485052	1	0	1.63274933918018	1.63274933918018	0.351018471348378	0.0316025025771558	NA	NA	NA	NA	NA	NA	NA	NA	NA	NA	NA	NA	NA	NA	NA	NA	NA	NA	NA	NA	2	0	0	0	0	0	NA	NA	NA	NA	NA	NA	NA	NA	NA	NA	NA	NA	NA	NA	NA	NA	NA	NA	0	0	-0.999999978981486	0.239511026363156	0	0	-0.880244465799908	-0.880244465799908	Apoe*App*Etv4*Laptm4b_Endothelial.cells_OPCs	Endothelial.cells_OPCs	Apoe	App	Etv4	Laptm4b	NA	NA	NA	NA
10597	54101	Apoe	App	Etv4	Lrrc4b	Apoe*App*Etv4*Lrrc4b	Endothelial.cells	OPCs	0.382953694774006	0	8.58478852064802	8.58478852064802	0	1	1.63274933918018	1.63274933918018	0.351018471348378	0.0316025025771558	NA	NA	0.151734140838059	0.151734140838059	NA	NA	NA	NA	NA	NA	NA	NA	NA	NA	NA	NA	NA	NA	NA	NA	3	0	0	0	0	0	NA	NA	NA	NA	NA	NA	NA	NA	NA	NA	NA	NA	NA	NA	NA	NA	NA	NA	0	0	0.999999930116055	0.277156100061793	0	0	1.13857798014695	1.13857798014695	Apoe*App*Etv4*Lrrc4b_Endothelial.cells_OPCs	Endothelial.cells_OPCs	Apoe	App	Etv4	Lrrc4b	NA	NA	NA	NA
10598	54102	Apoe	App	Etv4	Mapk10	Apoe*App*Etv4*Mapk10	Endothelial.cells	OPCs	0.432182038750638	0.337270862496736	0.356794511348406	0.356794511348406	0	0	1.63274933918018	1.63274933918018	0.351018471348378	0.0316025025771558	NA	NA	-0.25032598199026	-0.25032598199026	NA	NA	NA	NA	NA	NA	-0.333734242075896	-0.162388819030898	NA	NA	NA	NA	NA	NA	-0.382685008384923	-0.382685008384923	2	1	0	1	0	1	NA	NA	NA	NA	NA	NA	NA	NA	NA	NA	NA	NA	NA	NA	NA	NA	NA	NA	0	0	0.342387434138641	0.178204759902862	-0.0402440779212102	-0.0912592427160202	0.365738153771457	0.365738153771457	Apoe*App*Etv4*Mapk10_Endothelial.cells_OPCs	Endothelial.cells_OPCs	Apoe	App	Etv4	Mapk10	NA	NA	NA	NA
10599	54103	Apoe	App	Etv4	Mpzl1	Apoe*App*Etv4*Mpzl1	Endothelial.cells	OPCs	0.47908039182383	0	8.90713220222152	8.90713220222152	0	1	1.63274933918018	1.63274933918018	0.351018471348378	0.0316025025771558	NA	NA	NA	NA	NA	NA	NA	NA	NA	NA	NA	NA	NA	NA	NA	NA	NA	NA	0.4806795553221	0.4806795553221	2	0	0	0	1	0	NA	NA	NA	NA	NA	NA	NA	NA	NA	NA	NA	NA	NA	NA	NA	NA	NA	NA	0	0	0.999999963323046	0.239511026363156	0	0.111696919591401	1.17560393630032	1.17560393630032	Apoe*App*Etv4*Mpzl1_Endothelial.cells_OPCs	Endothelial.cells_OPCs	Apoe	App	Etv4	Mpzl1	NA	NA	NA	NA
10600	54104	Apoe	App	Etv4	Npc1	Apoe*App*Etv4*Npc1	Endothelial.cells	OPCs	0.873860882563571	0.66595322336979	0.391468040836572	0.391468040836572	0	0	1.63274933918018	1.63274933918018	0.351018471348378	0.0316025025771558	NA	NA	0.452574415303263	0.268779543865659	NA	NA	NA	NA	NA	NA	NA	NA	NA	NA	NA	NA	NA	NA	NA	NA	3	0	0	0	0	0	NA	NA	NA	NA	NA	NA	NA	NA	NA	NA	NA	NA	NA	NA	NA	NA	NA	NA	0	0	0.372625123028432	0.305133234795151	0	0	0.525191740426008	0.525191740426008	Apoe*App*Etv4*Npc1_Endothelial.cells_OPCs	Endothelial.cells_OPCs	Apoe	App	Etv4	Npc1	NA	NA	NA	NA
10601	54105	Apoe	App	Etv4	Ntn1	Apoe*App*Etv4*Ntn1	Endothelial.cells	OPCs	0.511706210655702	0	9.00198856367126	9.00198856367126	0	1	1.63274933918018	1.63274933918018	0.351018471348378	0.0316025025771558	NA	NA	1.34310607418111	0.771302838283748	NA	NA	NA	NA	NA	NA	NA	NA	NA	NA	NA	NA	NA	NA	NA	NA	3	0	0	0	0	0	NA	NA	NA	NA	NA	NA	NA	NA	NA	NA	NA	NA	NA	NA	NA	NA	NA	NA	0	0	0.999999969660943	0.401432623717005	0	0	1.20071628151945	1.20071628151945	Apoe*App*Etv4*Ntn1_Endothelial.cells_OPCs	Endothelial.cells_OPCs	Apoe	App	Etv4	Ntn1	NA	NA	NA	NA
10602	54106	Apoe	App	Etv4	Olfm2	Apoe*App*Etv4*Olfm2	Endothelial.cells	OPCs	0.580365008589339	0.893606815671067	-0.621809509104164	-0.621809509104164	0	0	1.63274933918018	1.63274933918018	0.351018471348378	0.0316025025771558	NA	NA	-0.198946957320535	-0.192809803555092	NA	NA	NA	NA	NA	NA	NA	NA	NA	NA	NA	NA	NA	NA	NA	NA	2	1	0	0	0	0	NA	NA	NA	NA	NA	NA	NA	NA	NA	NA	NA	NA	NA	NA	NA	NA	NA	NA	0	0	-0.552386656972505	0.191897143539365	0	0	-0.456438085202823	-0.456438085202823	Apoe*App*Etv4*Olfm2_Endothelial.cells_OPCs	Endothelial.cells_OPCs	Apoe	App	Etv4	Olfm2	NA	NA	NA	NA
10603	54107	Apoe	App	Etv4	Pdlim5	Apoe*App*Etv4*Pdlim5	Endothelial.cells	OPCs	0.411861034170508	0	8.68951245313814	8.68951245313814	0	1	1.63274933918018	1.63274933918018	0.351018471348378	0.0316025025771558	NA	NA	0.275779654044608	0.275779654044608	NA	NA	NA	NA	NA	NA	0.182940596416088	0.182940596416088	NA	NA	NA	NA	NA	NA	NA	NA	3	0	1	0	0	0	NA	NA	NA	NA	NA	NA	NA	NA	NA	NA	NA	NA	NA	NA	NA	NA	NA	NA	0	0	0.999999943321889	0.306759669703433	0.0452316778829897	0	1.1759956171151	1.1759956171151	Apoe*App*Etv4*Pdlim5_Endothelial.cells_OPCs	Endothelial.cells_OPCs	Apoe	App	Etv4	Pdlim5	NA	NA	NA	NA
10604	54108	Apoe	App	Etv4	Pdzrn4	Apoe*App*Etv4*Pdzrn4	Endothelial.cells	OPCs	0.482534647356409	0.598922103611505	-0.311155918571323	-0.311155918571323	0	0	1.63274933918018	1.63274933918018	0.351018471348378	0.0316025025771558	NA	NA	NA	NA	NA	NA	NA	NA	NA	NA	-0.359668312927637	-0.359668312927637	NA	NA	NA	NA	NA	NA	NA	NA	2	0	0	1	0	0	NA	NA	NA	NA	NA	NA	NA	NA	NA	NA	NA	NA	NA	NA	NA	NA	NA	NA	0	0	-0.301488314141795	0.239511026363156	-0.0862304604176646	0	-0.224848031169049	-0.224848031169049	Apoe*App*Etv4*Pdzrn4_Endothelial.cells_OPCs	Endothelial.cells_OPCs	Apoe	App	Etv4	Pdzrn4	NA	NA	NA	NA
10605	54109	Apoe	App	Etv4	Pla2g7	Apoe*App*Etv4*Pla2g7	Endothelial.cells	OPCs	0	0.194033630429645	-7.60757910488149	-7.60757910488149	1	0	1.63274933918018	1.63274933918018	0.351018471348378	0.0316025025771558	NA	NA	0.727924419293536	0.727924419293536	NA	NA	NA	NA	NA	NA	NA	NA	NA	NA	NA	NA	NA	NA	NA	NA	3	0	0	0	0	0	NA	NA	NA	NA	NA	NA	NA	NA	NA	NA	NA	NA	NA	NA	NA	NA	NA	NA	0	0	-0.999999506632387	0.394959498485149	0	0	-0.802519757389813	-0.802519757389813	Apoe*App*Etv4*Pla2g7_Endothelial.cells_OPCs	Endothelial.cells_OPCs	Apoe	App	Etv4	Pla2g7	NA	NA	NA	NA
10606	54110	Apoe	App	Etv4	Prrx1	Apoe*App*Etv4*Prrx1	Endothelial.cells	OPCs	0	0.504698175730254	-8.98213276383086	-8.98213276383086	1	0	1.63274933918018	1.63274933918018	0.351018471348378	0.0316025025771558	NA	NA	NA	NA	NA	NA	NA	NA	NA	NA	NA	NA	NA	NA	NA	NA	NA	NA	NA	NA	2	0	0	0	0	0	NA	NA	NA	NA	NA	NA	NA	NA	NA	NA	NA	NA	NA	NA	NA	NA	NA	NA	0	0	-0.999999968431889	0.239511026363156	0	0	-0.880244455250311	-0.880244455250311	Apoe*App*Etv4*Prrx1_Endothelial.cells_OPCs	Endothelial.cells_OPCs	Apoe	App	Etv4	Prrx1	NA	NA	NA	NA
10607	54111	Apoe	App	Etv4	Rap1gap	Apoe*App*Etv4*Rap1gap	Endothelial.cells	OPCs	0.594000759443391	0.885910859795091	-0.575897601908484	-0.575897601908484	0	0	1.63274933918018	1.63274933918018	0.351018471348378	0.0316025025771558	NA	NA	-0.183154292540371	-0.183154292540371	NA	NA	NA	NA	NA	NA	-0.0439300252536461	-0.0439300252536461	NA	NA	NA	NA	NA	NA	NA	NA	2	1	0	1	0	0	NA	NA	NA	NA	NA	NA	NA	NA	NA	NA	NA	NA	NA	NA	NA	NA	NA	NA	0	0	-0.51967733096	0.194227675255349	-0.0109754469100671	0	-0.428051216787359	-0.428051216787359	Apoe*App*Etv4*Rap1gap_Endothelial.cells_OPCs	Endothelial.cells_OPCs	Apoe	App	Etv4	Rap1gap	NA	NA	NA	NA
10608	54112	Apoe	App	Etv4	Rgcc	Apoe*App*Etv4*Rgcc	Endothelial.cells	OPCs	0.560120067515409	0.891809754719794	-0.670043280653838	-0.670043280653838	0	0	1.63274933918018	1.63274933918018	0.351018471348378	0.0316025025771558	NA	NA	NA	NA	NA	NA	NA	NA	NA	NA	NA	NA	NA	NA	NA	NA	NA	NA	NA	NA	2	0	0	0	0	0	NA	NA	NA	NA	NA	NA	NA	NA	NA	NA	NA	NA	NA	NA	NA	NA	NA	NA	0	0	-0.585008352110677	0.239511026363156	0	0	-0.465252838929099	-0.465252838929099	Apoe*App*Etv4*Rgcc_Endothelial.cells_OPCs	Endothelial.cells_OPCs	Apoe	App	Etv4	Rgcc	NA	NA	NA	NA
10609	54113	Apoe	App	Etv4	S100b	Apoe*App*Etv4*S100b	Endothelial.cells	OPCs	0.475804550544504	0	8.89725419448558	8.89725419448558	0	1	1.63274933918018	1.63274933918018	0.351018471348378	0.0316025025771558	NA	NA	0.394466887884093	0.394466887884093	NA	NA	NA	NA	NA	NA	NA	NA	NA	NA	NA	NA	NA	NA	NA	NA	3	0	0	0	0	0	NA	NA	NA	NA	NA	NA	NA	NA	NA	NA	NA	NA	NA	NA	NA	NA	NA	NA	0	0	0.999999962591251	0.333312199226992	0	0	1.16665606220475	1.16665606220475	Apoe*App*Etv4*S100b_Endothelial.cells_OPCs	Endothelial.cells_OPCs	Apoe	App	Etv4	S100b	NA	NA	NA	NA
10610	54114	Apoe	App	Etv4	Sema3d	Apoe*App*Etv4*Sema3d	Endothelial.cells	OPCs	0.858343748368001	0.63669048196865	0.430378995078903	0.430378995078903	0	0	1.63274933918018	1.63274933918018	0.351018471348378	0.0316025025771558	NA	NA	NA	NA	NA	NA	NA	NA	NA	NA	NA	NA	NA	NA	NA	NA	NA	NA	NA	NA	2	0	0	0	0	0	NA	NA	NA	NA	NA	NA	NA	NA	NA	NA	NA	NA	NA	NA	NA	NA	NA	NA	0	0	0.405637991761785	0.239511026363156	0	0	0.525393504943363	0.525393504943363	Apoe*App*Etv4*Sema3d_Endothelial.cells_OPCs	Endothelial.cells_OPCs	Apoe	App	Etv4	Sema3d	NA	NA	NA	NA
10611	54115	Apoe	App	Etv4	Slc1a3	Apoe*App*Etv4*Slc1a3	Endothelial.cells	OPCs	0.891688864133949	0.917814759115565	-0.0416166021044013	-0.0416166021044013	0	0	1.63274933918018	1.63274933918018	0.351018471348378	0.0316025025771558	NA	NA	0.398093996143186	0.398093996143186	NA	NA	NA	NA	NA	NA	0.670614501601209	0.670614501601209	NA	NA	NA	NA	NA	NA	0.707876673947854	0.707876673947854	3	0	1	0	1	0	NA	NA	NA	NA	NA	NA	NA	NA	NA	NA	NA	NA	NA	NA	NA	NA	NA	NA	0	0	-0.0415925928962101	0.334090259241748	0.14634598895784	0.152335905986296	0.274793484196732	0.274793484196732	Apoe*App*Etv4*Slc1a3_Endothelial.cells_OPCs	Endothelial.cells_OPCs	Apoe	App	Etv4	Slc1a3	NA	NA	NA	NA
10612	54116	Apoe	App	Etv4	Ss18	Apoe*App*Etv4*Ss18	Endothelial.cells	OPCs	0.222949356672203	0	7.80702871161846	7.80702871161846	0	1	1.63274933918018	1.63274933918018	0.351018471348378	0.0316025025771558	NA	NA	NA	NA	NA	NA	NA	NA	NA	NA	NA	NA	NA	NA	NA	NA	NA	NA	NA	NA	2	0	0	0	0	0	NA	NA	NA	NA	NA	NA	NA	NA	NA	NA	NA	NA	NA	NA	NA	NA	NA	NA	0	0	0.999999668921526	0.239511026363156	0	0	1.1197551821031	1.1197551821031	Apoe*App*Etv4*Ss18_Endothelial.cells_OPCs	Endothelial.cells_OPCs	Apoe	App	Etv4	Ss18	NA	NA	NA	NA
10613	54117	Apoe	App	Etv4	St6gal1	Apoe*App*Etv4*St6gal1	Endothelial.cells	OPCs	0	0.564801974727509	-9.14415340172383	-9.14415340172383	1	0	1.63274933918018	1.63274933918018	0.351018471348378	0.0316025025771558	NA	NA	NA	NA	NA	NA	NA	NA	NA	NA	NA	NA	NA	NA	NA	NA	NA	NA	NA	NA	2	0	0	0	0	0	NA	NA	NA	NA	NA	NA	NA	NA	NA	NA	NA	NA	NA	NA	NA	NA	NA	NA	0	0	-0.999999977169298	0.239511026363156	0	0	-0.88024446398772	-0.88024446398772	Apoe*App*Etv4*St6gal1_Endothelial.cells_OPCs	Endothelial.cells_OPCs	Apoe	App	Etv4	St6gal1	NA	NA	NA	NA
10614	54118	Apoe	App	Etv4	Syt11	Apoe*App*Etv4*Syt11	Endothelial.cells	OPCs	0.929778150564077	0.943913716194588	-0.0217452523874148	-0.0217452523874148	0	0	1.63274933918018	1.63274933918018	0.351018471348378	0.0316025025771558	NA	NA	0.860055963568832	0.860055963568832	NA	NA	NA	NA	NA	NA	0.591341996721631	0.591341996721631	NA	NA	NA	NA	NA	NA	NA	NA	3	0	1	0	0	0	NA	NA	NA	NA	NA	NA	NA	NA	NA	NA	NA	NA	NA	NA	NA	NA	NA	NA	0	0	-0.0217418255778706	0.413582652714933	0.132715024852186	0	0.251407013205689	0.251407013205689	Apoe*App*Etv4*Syt11_Endothelial.cells_OPCs	Endothelial.cells_OPCs	Apoe	App	Etv4	Syt11	NA	NA	NA	NA
10615	54119	Apoe	App	Mapk10	Marcks	Apoe*App*Mapk10*Marcks	Endothelial.cells	OPCs	0.215418759957641	0.0228059439329474	3.18443182293588	3.18443182293588	0	0	1.63274933918018	1.63274933918018	0.351018471348378	0.0316025025771558	-0.25032598199026	-0.25032598199026	-0.24673541819464	-0.24673541819464	NA	NA	NA	NA	-0.333734242075896	-0.162388819030898	-0.252173189239988	-0.252173189239988	NA	NA	NA	NA	-0.382685008384923	-0.382685008384923	NA	NA	2	2	0	2	0	1	NA	NA	Mapk10	NA	NA	NA	NA	NA	NA	NA	0.302140613751973	0.224111369258974	NA	NA	NA	NA	NA	NA	0.0503567689586622	0.0373518948764957	0.996577654361734	0.117742894317258	-0.101984178575893	-0.0912592427160202	0.958827390874407	0.984005775353738	Apoe*App*Mapk10*Marcks_Endothelial.cells_OPCs	Endothelial.cells_OPCs	Apoe	App	Mapk10	Marcks	NA	NA	NA	NA
10616	54120	Apoe	App	Mapk10	Nav1	Apoe*App*Mapk10*Nav1	Endothelial.cells	OPCs	0.319950699357484	0.15516534898343	1.03927733052982	1.03927733052982	0	0.694690781796966	1.63274933918018	1.63274933918018	0.351018471348378	0.0316025025771558	-0.25032598199026	-0.25032598199026	-0.217846813656601	-0.173347537816573	NA	NA	NA	NA	-0.333734242075896	-0.162388819030898	0.204299222134105	0.204299222134105	NA	NA	NA	NA	-0.382685008384923	-0.382685008384923	NA	NA	2	2	1	1	0	1	NA	NA	Mapk10	NA	NA	NA	NA	NA	NA	NA	0.302140613751973	0.224111369258974	NA	NA	NA	NA	NA	NA	0.0503567689586622	0.0373518948764957	0.77760253105167	0.135296802598245	0.0101318043339212	-0.0912592427160202	0.804687213159743	0.829865597639074	Apoe*App*Mapk10*Nav1_Endothelial.cells_OPCs	Endothelial.cells_OPCs	Apoe	App	Mapk10	Nav1	NA	NA	NA	NA
10617	54121	Apoe	App	Mapk10	Ptprz1	Apoe*App*Mapk10*Ptprz1	Endothelial.cells	OPCs	0.548566960395829	0.384268494688535	0.512431058378494	0.512431058378494	0	0	1.63274933918018	1.63274933918018	0.351018471348378	0.0316025025771558	-0.25032598199026	-0.25032598199026	0	0	NA	NA	NA	NA	-0.333734242075896	-0.162388819030898	0	0	NA	NA	NA	NA	-0.382685008384923	-0.382685008384923	NA	NA	2	1	0	1	0	1	NA	NA	Mapk10	NA	NA	NA	NA	NA	NA	NA	0.302140613751973	0.224111369258974	NA	NA	NA	NA	NA	NA	0.0503567689586622	0.0373518948764957	0.471837196472796	0.178204759902862	-0.0402440779212102	-0.0912592427160202	0.495187916105612	0.520366300584943	Apoe*App*Mapk10*Ptprz1_Endothelial.cells_OPCs	Endothelial.cells_OPCs	Apoe	App	Mapk10	Ptprz1	NA	NA	NA	NA
10618	54122	Apoe	App	Mapk10	Vcan	Apoe*App*Mapk10*Vcan	Endothelial.cells	OPCs	0.483539175595689	0.302727083952096	0.673837751800001	0.673837751800001	0	0	1.63274933918018	1.63274933918018	0.351018471348378	0.0316025025771558	-0.25032598199026	-0.25032598199026	-0.022786520687738	-0.022786520687738	NA	NA	NA	NA	-0.333734242075896	-0.162388819030898	-0.130355103975531	-0.130355103975531	NA	NA	NA	NA	-0.382685008384923	-0.382685008384923	NA	NA	2	2	0	2	0	1	NA	NA	Mapk10	NA	NA	NA	NA	NA	NA	NA	0.302140613751973	0.224111369258974	NA	NA	NA	NA	NA	NA	0.0503567689586622	0.0373518948764957	0.5874986833067	0.172509115471464	-0.0726495122347242	-0.0912592427160202	0.59179886356706	0.616977248046391	Apoe*App*Mapk10*Vcan_Endothelial.cells_OPCs	Endothelial.cells_OPCs	Apoe	App	Mapk10	Vcan	NA	NA	NA	NA
10619	54123	Apoe	App	Mapk10	Fchsd2	Apoe*App*Mapk10*Fchsd2	Endothelial.cells	OPCs	0.405092599693991	0.24223707799208	0.739445573342007	0.739445573342007	0	0	1.63274933918018	1.63274933918018	0.351018471348378	0.0316025025771558	-0.25032598199026	-0.25032598199026	-0.287660366882405	-0.0433189289604571	NA	NA	NA	NA	-0.333734242075896	-0.162388819030898	-0.235297548138169	-0.235297548138169	NA	NA	NA	NA	-0.382685008384923	-0.382685008384923	NA	NA	2	2	0	2	0	1	NA	NA	Mapk10	NA	NA	NA	NA	NA	NA	NA	0.302140613751973	0.224111369258974	NA	NA	NA	NA	NA	NA	0.0503567689586622	0.0373518948764957	0.628810073081216	0.167381796686276	-0.0980063769331322	-0.0912592427160202	0.617868161599778	0.643046546079109	Apoe*App*Mapk10*Fchsd2_Endothelial.cells_OPCs	Endothelial.cells_OPCs	Apoe	App	Mapk10	Fchsd2	NA	NA	NA	NA
10620	54124	Apoe	App	Ntrk3	Abtb2	Apoe*App*Ntrk3*Abtb2	Endothelial.cells	OPCs	0.412893826309658	0	8.69311691908981	8.69311691908981	0	1	1.63274933918018	1.63274933918018	0.351018471348378	0.0316025025771558	0.00097452403265355	0.00091615904536953	0.221451476354426	0.00225851607940399	NA	NA	NA	NA	-0.0827790221764119	-0.0827790221764119	0.110164854547713	0.110164854547713	NA	NA	NA	NA	0.180222496715835	0.17907783161514	NA	NA	4	0	1	1	1	0	NA	NA	NA	NA	NA	NA	NA	NA	NA	NA	NA	NA	NA	NA	NA	NA	NA	NA	0	0	0.999999943729009	0.240304694120233	0.00678272036650382	0.0442969494656567	1.14569212570521	1.14569212570521	Apoe*App*Ntrk3*Abtb2_Endothelial.cells_OPCs	Endothelial.cells_OPCs	Apoe	App	Ntrk3	Abtb2	NA	NA	NA	NA
10621	54125	Apoe	App	Ntrk3	Dock1	Apoe*App*Ntrk3*Dock1	Endothelial.cells	OPCs	0.456814423272703	0	8.83861910495364	8.83861910495364	0	1	1.63274933918018	1.63274933918018	0.351018471348378	0.0316025025771558	0.00097452403265355	0.00091615904536953	0.0952402424523168	0.0952402424523168	NA	NA	NA	NA	-0.0827790221764119	-0.0827790221764119	0.0852081427369374	0.0852081427369374	NA	NA	NA	NA	0.180222496715835	0.17907783161514	NA	NA	4	0	1	1	1	0	NA	NA	NA	NA	NA	NA	NA	NA	NA	NA	NA	NA	NA	NA	NA	NA	NA	NA	0	0	0.999999957936735	0.263478395587213	0.00060301560597889	0.0442969494656567	1.15418913826616	1.15418913826616	Apoe*App*Ntrk3*Dock1_Endothelial.cells_OPCs	Endothelial.cells_OPCs	Apoe	App	Ntrk3	Dock1	NA	NA	NA	NA
10622	54126	Apoe	App	Ntrk3	Eps8	Apoe*App*Ntrk3*Eps8	Endothelial.cells	OPCs	0.457375435736006	0	8.84038592215181	8.84038592215181	0	1	1.63274933918018	1.63274933918018	0.351018471348378	0.0316025025771558	0.00097452403265355	0.00091615904536953	0.259369582394631	0.259369582394631	NA	NA	NA	NA	-0.0827790221764119	-0.0827790221764119	0.382511276618554	0.382511276618554	NA	NA	NA	NA	0.180222496715835	0.17907783161514	0.147976929246704	0.147976929246704	4	0	1	1	2	0	NA	NA	NA	NA	NA	NA	NA	NA	NA	NA	NA	NA	NA	NA	NA	NA	NA	NA	0	0	0.999999958085109	0.303166512879896	0.07057397951459	0.0810235030780799	1.22738195582139	1.22738195582139	Apoe*App*Ntrk3*Eps8_Endothelial.cells_OPCs	Endothelial.cells_OPCs	Apoe	App	Ntrk3	Eps8	NA	NA	NA	NA
10623	54127	Apoe	App	Ntrk3	Nf1	Apoe*App*Ntrk3*Nf1	Endothelial.cells	OPCs	0.714930652912452	0.515043926552683	0.472325975119706	0.472325975119706	0	0	1.63274933918018	1.63274933918018	0.351018471348378	0.0316025025771558	0.00097452403265355	0.00091615904536953	0.0687933970669883	0.0687933970669883	NA	NA	NA	NA	-0.0827790221764119	-0.0827790221764119	0.139732213941927	0.139732213941927	NA	NA	NA	NA	0.180222496715835	0.17907783161514	0.21781374219097	0.1238266816854	4	0	1	1	2	0	NA	NA	NA	NA	NA	NA	NA	NA	NA	NA	NA	NA	NA	NA	NA	NA	NA	NA	0	0	0.44007674243807	0.25691133601106	0.0140598428074455	0.0750963642712241	0.613110513982934	0.613110513982934	Apoe*App*Ntrk3*Nf1_Endothelial.cells_OPCs	Endothelial.cells_OPCs	Apoe	App	Ntrk3	Nf1	NA	NA	NA	NA
10624	54128	Apoe	App	Ntrk3	Pdgfra	Apoe*App*Ntrk3*Pdgfra	Endothelial.cells	OPCs	0.931363626015562	0.935073074976472	-0.00572843666433359	-0.00572843666433359	0	0	1.63274933918018	1.63274933918018	0.351018471348378	0.0316025025771558	0.00097452403265355	0.00091615904536953	NA	NA	NA	NA	NA	NA	-0.0827790221764119	-0.0827790221764119	NA	NA	NA	NA	NA	NA	0.180222496715835	0.17907783161514	NA	NA	3	0	0	1	1	0	NA	NA	NA	NA	NA	Pdgfra	NA	NA	NA	NA	NA	NA	NA	NA	NA	NA	1	1	0.166666666666667	0.166666666666667	-0.00572837400563198	0.239740066060418	-0.0206476153985519	0.0442969494656567	0.125966326058129	0.209299659391463	Apoe*App*Ntrk3*Pdgfra_Endothelial.cells_OPCs	Endothelial.cells_OPCs	Apoe	App	Ntrk3	Pdgfra	NA	NA	NA	NA
10625	54129	Apoe	App	Ntrk3	Scfd2	Apoe*App*Ntrk3*Scfd2	Endothelial.cells	OPCs	0.395539546004054	0	8.6313209396358	8.6313209396358	0	1	1.63274933918018	1.63274933918018	0.351018471348378	0.0316025025771558	0.00097452403265355	0.00091615904536953	0.265037479315036	0.265037479315036	NA	NA	NA	NA	-0.0827790221764119	-0.0827790221764119	NA	NA	NA	NA	NA	NA	0.180222496715835	0.17907783161514	NA	NA	4	0	0	1	1	0	NA	NA	NA	NA	NA	NA	NA	NA	NA	NA	NA	NA	NA	NA	NA	NA	NA	NA	0	0	0.999999936326332	0.304490363414468	-0.0206476153985519	0.0442969494656567	1.16406978506712	1.16406978506712	Apoe*App*Ntrk3*Scfd2_Endothelial.cells_OPCs	Endothelial.cells_OPCs	Apoe	App	Ntrk3	Scfd2	NA	NA	NA	NA
10626	54130	Apoe	App	Ntrk3	Wdr1	Apoe*App*Ntrk3*Wdr1	Endothelial.cells	OPCs	0.305784653496208	0	8.26108250547516	8.26108250547516	0	1	1.63274933918018	1.63274933918018	0.351018471348378	0.0316025025771558	0.00097452403265355	0.00091615904536953	-0.226253952128278	-0.226253952128278	NA	NA	NA	NA	-0.0827790221764119	-0.0827790221764119	NA	NA	NA	NA	NA	NA	0.180222496715835	0.17907783161514	-0.203541715621351	-0.203541715621351	3	1	0	1	1	1	NA	NA	Ntrk3	NA	NA	NA	NA	NA	NA	NA	0.734343414140231	0.757489587623317	NA	NA	NA	NA	NA	NA	0.122390569023372	0.126248264603886	0.999999866480446	0.184122393590464	-0.0206476153985519	-0.00589721784556599	1.07878864665362	1.1399839311653	Apoe*App*Ntrk3*Wdr1_Endothelial.cells_OPCs	Endothelial.cells_OPCs	Apoe	App	Ntrk3	Wdr1	NA	NA	NA	NA
10627	54131	Apoe	App	Ntrk3	Atp1a2	Apoe*App*Ntrk3*Atp1a2	Endothelial.cells	OPCs	0.917105497511745	0.924902005879757	-0.0121995718157399	-0.0121995718157399	0	0	1.63274933918018	1.63274933918018	0.351018471348378	0.0316025025771558	0.00097452403265355	0.00091615904536953	0.347824117979813	0.347824117979813	NA	NA	NA	NA	-0.0827790221764119	-0.0827790221764119	0.220042316076718	0.220042316076718	NA	NA	NA	NA	0.180222496715835	0.17907783161514	0.875571401988144	0.875571401988144	4	0	1	1	2	0	NA	NA	Ntrk3	NA	NA	NA	NA	NA	NA	NA	0.734343414140231	0.757489587623317	NA	NA	NA	NA	NA	NA	0.122390569023372	0.126248264603886	-0.0121989666328296	0.323351178503204	0.0334919829563267	0.220345391955971	0.276395310074922	0.337590594586608	Apoe*App*Ntrk3*Atp1a2_Endothelial.cells_OPCs	Endothelial.cells_OPCs	Apoe	App	Ntrk3	Atp1a2	NA	NA	NA	NA
10628	54132	Apoe	App	Prkca	Cp	Apoe*App*Prkca*Cp	Endothelial.cells	OPCs	0.0805588115715282	0.101731912971743	-0.332971756214713	-0.332971756214713	0	0	1.63274933918018	1.63274933918018	0.351018471348378	0.0316025025771558	-0.162858112475524	-0.162858112475524	-0.0213802686117288	-0.0213802686117288	NA	NA	NA	NA	-0.156639291815737	-0.156639291815737	NA	NA	NA	NA	NA	NA	NA	NA	NA	NA	2	2	0	1	0	0	NA	NA	NA	NA	NA	NA	NA	NA	NA	NA	NA	NA	NA	NA	NA	NA	NA	NA	0	0	-0.321188499119882	0.193808421102616	-0.0388426619070003	0	-0.243705619522074	-0.243705619522074	Apoe*App*Prkca*Cp_Endothelial.cells_OPCs	Endothelial.cells_OPCs	Apoe	App	Prkca	Cp	NA	NA	NA	NA
10629	54133	Apoe	App	Prkca	Cyp2j9	Apoe*App*Prkca*Cyp2j9	Endothelial.cells	OPCs	0.0804274724687556	0.108175358420867	-0.423059740990138	-0.423059740990138	0	0	1.63274933918018	1.63274933918018	0.351018471348378	0.0316025025771558	-0.162858112475524	-0.162858112475524	0.0422067017197558	0.0422067017197558	NA	NA	NA	NA	-0.156639291815737	-0.156639291815737	NA	NA	NA	NA	NA	NA	NA	NA	NA	NA	3	1	0	1	0	0	NA	NA	NA	NA	NA	NA	NA	NA	NA	NA	NA	NA	NA	NA	NA	NA	NA	NA	0	0	-0.399504964458534	0.209698088252612	-0.0388426619070003	0	-0.314077251285729	-0.314077251285729	Apoe*App*Prkca*Cyp2j9_Endothelial.cells_OPCs	Endothelial.cells_OPCs	Apoe	App	Prkca	Cyp2j9	NA	NA	NA	NA
10630	54134	Apoe	App	Prkca	Htra1	Apoe*App*Prkca*Htra1	Endothelial.cells	OPCs	0.0871087720516402	0.115502369056342	-0.403001726959846	-0.403001726959846	0	0	1.63274933918018	1.63274933918018	0.351018471348378	0.0316025025771558	-0.162858112475524	-0.162858112475524	0.993644241988183	0.993644241988183	NA	NA	NA	NA	-0.156639291815737	-0.156639291815737	NA	NA	NA	NA	NA	NA	NA	NA	NA	NA	3	1	0	1	0	0	NA	NA	NA	NA	NA	NA	NA	NA	NA	NA	NA	NA	NA	NA	NA	NA	NA	NA	0	0	-0.382514422646671	0.388880662356839	-0.0388426619070003	0	-0.207495422421752	-0.207495422421752	Apoe*App*Prkca*Htra1_Endothelial.cells_OPCs	Endothelial.cells_OPCs	Apoe	App	Prkca	Htra1	NA	NA	NA	NA
10631	54135	Apoe	App	Prkca	Inpp4b	Apoe*App*Prkca*Inpp4b	Endothelial.cells	OPCs	0.0821486351200447	0.10588803785888	-0.362335918964883	-0.362335918964883	0	0	1.63274933918018	1.63274933918018	0.351018471348378	0.0316025025771558	-0.162858112475524	-0.162858112475524	-0.407019738876518	-0.160765299522234	NA	NA	NA	NA	-0.156639291815737	-0.156639291815737	-0.542159266657941	-0.542159266657941	NA	NA	NA	NA	NA	NA	NA	NA	2	2	0	2	0	0	NA	NA	NA	NA	NA	NA	NA	NA	NA	NA	NA	NA	NA	NA	NA	NA	NA	NA	0	0	-0.347269913677638	0.159304061212051	-0.162497839599268	0	-0.348866802871246	-0.348866802871246	Apoe*App*Prkca*Inpp4b_Endothelial.cells_OPCs	Endothelial.cells_OPCs	Apoe	App	Prkca	Inpp4b	NA	NA	NA	NA
10632	54136	Apoe	App	Prkca	Myt1	Apoe*App*Prkca*Myt1	Endothelial.cells	OPCs	0.417174502506926	0.114889730637163	1.85135236853718	1.85135236853718	0	0	1.63274933918018	1.63274933918018	0.351018471348378	0.0316025025771558	-0.162858112475524	-0.162858112475524	NA	NA	NA	NA	NA	NA	-0.156639291815737	-0.156639291815737	NA	NA	NA	NA	NA	NA	NA	NA	NA	NA	2	1	0	1	0	0	NA	NA	NA	NA	NA	NA	NA	NA	NA	NA	NA	NA	NA	NA	NA	NA	NA	NA	0	0	0.951873158936819	0.199152673966069	-0.0388426619070003	0	1.03202816496635	1.03202816496635	Apoe*App*Prkca*Myt1_Endothelial.cells_OPCs	Endothelial.cells_OPCs	Apoe	App	Prkca	Myt1	NA	NA	NA	NA
10633	54137	Apoe	App	Prkca	Snx1	Apoe*App*Prkca*Snx1	Endothelial.cells	OPCs	0.359810881547446	0.115699458096708	1.62844498710694	1.62844498710694	0	0	1.63274933918018	1.63274933918018	0.351018471348378	0.0316025025771558	-0.162858112475524	-0.162858112475524	0.121524917681595	0.121524917681595	NA	NA	NA	NA	-0.156639291815737	-0.156639291815737	NA	NA	NA	NA	NA	NA	NA	NA	NA	NA	3	1	0	1	0	0	NA	NA	NA	NA	NA	NA	NA	NA	NA	NA	NA	NA	NA	NA	NA	NA	NA	NA	0	0	0.925839812926051	0.229385221873976	-0.0388426619070003	0	1.02111109290954	1.02111109290954	Apoe*App*Prkca*Snx1_Endothelial.cells_OPCs	Endothelial.cells_OPCs	Apoe	App	Prkca	Snx1	NA	NA	NA	NA
10634	54138	Apoe	App	Prkca	Zmiz1	Apoe*App*Prkca*Zmiz1	Endothelial.cells	OPCs	0.356002144483383	0.121578999731453	1.54222090315431	1.54222090315431	0	0	1.63274933918018	1.63274933918018	0.351018471348378	0.0316025025771558	-0.162858112475524	-0.162858112475524	-0.150574800042483	-0.0144584912349085	NA	NA	NA	NA	-0.156639291815737	-0.156639291815737	NA	NA	NA	NA	NA	NA	NA	NA	NA	NA	2	2	0	1	0	0	NA	NA	NA	NA	NA	NA	NA	NA	NA	NA	NA	NA	NA	NA	NA	NA	NA	NA	0	0	0.912492806779081	0.195538303012801	-0.0388426619070003	0	0.990840627331981	0.990840627331981	Apoe*App*Prkca*Zmiz1_Endothelial.cells_OPCs	Endothelial.cells_OPCs	Apoe	App	Prkca	Zmiz1	NA	NA	NA	NA
10635	54139	Apoe	App	Prkca	Nf1	Apoe*App*Prkca*Nf1	Endothelial.cells	OPCs	0.199700253879336	0.102548716674959	0.954732767952761	0.954732767952761	0	0	1.63274933918018	1.63274933918018	0.351018471348378	0.0316025025771558	-0.162858112475524	-0.162858112475524	0.0687933970669883	0.0687933970669883	NA	NA	NA	NA	-0.156639291815737	-0.156639291815737	0.139732213941927	0.139732213941927	NA	NA	NA	NA	NA	NA	0.21781374219097	0.1238266816854	3	1	1	1	1	0	NA	NA	Prkca	NA	NA	NA	NA	NA	NA	NA	0.469698611727637	0.490054862834504	NA	NA	NA	NA	NA	NA	0.0782831019546062	0.0816758104724174	0.741918183377572	0.216323943916711	-0.00413520370100287	0.0307994148055674	0.86341226088821	0.902553811865513	Apoe*App*Prkca*Nf1_Endothelial.cells_OPCs	Endothelial.cells_OPCs	Apoe	App	Prkca	Nf1	NA	NA	NA	NA
10636	54140	Apoe	App	Rbm39	Car8	Apoe*App*Rbm39*Car8	Endothelial.cells	OPCs	0.650611521200171	0	9.34786830228058	9.34786830228058	0	1	1.63274933918018	1.63274933918018	0.351018471348378	0.0316025025771558	0.108844877999342	0.0333290125361645	NA	NA	NA	NA	NA	NA	0.00614555271811258	0.00614555271811258	NA	NA	NA	NA	NA	NA	NA	NA	NA	NA	3	0	1	0	0	0	NA	NA	NA	NA	NA	NA	NA	NA	NA	NA	NA	NA	NA	NA	NA	NA	NA	NA	0	0	0.999999984809407	0.247840195647748	0.00153636883781055	0	1.12468826705219	1.12468826705219	Apoe*App*Rbm39*Car8_Endothelial.cells_OPCs	Endothelial.cells_OPCs	Apoe	App	Rbm39	Car8	NA	NA	NA	NA
10637	54141	Apoe	App	Rbm39	Csmd2	Apoe*App*Rbm39*Csmd2	Endothelial.cells	OPCs	0.938714699764007	0.819117985790867	0.19639133953821	0.19639133953821	0	0	1.63274933918018	1.63274933918018	0.351018471348378	0.0316025025771558	0.108844877999342	0.0333290125361645	-0.0596192780340417	-0.021848784100321	NA	NA	NA	NA	0.00614555271811258	0.00614555271811258	NA	NA	NA	NA	NA	NA	NA	NA	NA	NA	3	1	1	0	0	0	NA	NA	NA	NA	NA	NA	NA	NA	NA	NA	NA	NA	NA	NA	NA	NA	NA	NA	0	0	0.1939047855503	0.242378868618421	0.00153636883781055	0	0.315862404278416	0.315862404278416	Apoe*App*Rbm39*Csmd2_Endothelial.cells_OPCs	Endothelial.cells_OPCs	Apoe	App	Rbm39	Csmd2	NA	NA	NA	NA
10638	54142	Apoe	App	Rbm39	Slc35b2	Apoe*App*Rbm39*Slc35b2	Endothelial.cells	OPCs	0.71517750172564	0.571401758158182	0.323289094620484	0.323289094620484	0	0	1.63274933918018	1.63274933918018	0.351018471348378	0.0316025025771558	0.108844877999342	0.0333290125361645	NA	NA	NA	NA	NA	NA	0.00614555271811258	0.00614555271811258	NA	NA	NA	NA	NA	NA	NA	NA	NA	NA	3	0	1	0	0	0	NA	NA	NA	NA	NA	NA	NA	NA	NA	NA	NA	NA	NA	NA	NA	NA	NA	NA	0	0	0.312477903379693	0.247840195647748	0.00153636883781055	0	0.437166185622472	0.437166185622472	Apoe*App*Rbm39*Slc35b2_Endothelial.cells_OPCs	Endothelial.cells_OPCs	Apoe	App	Rbm39	Slc35b2	NA	NA	NA	NA
10639	54143	Apoe	App	Rps6kb1	Map2	Apoe*App*Rps6kb1*Map2	Endothelial.cells	OPCs	0.501670846024244	0	8.97347020760066	8.97347020760066	0	1	1.63274933918018	1.63274933918018	0.351018471348378	0.0316025025771558	0.083391833510807	0.00557584212752781	-0.0418243037792656	-0.0418243037792656	NA	NA	NA	NA	0.150891450163441	0.150891450163441	0.0699411576363062	0.0699411576363062	NA	NA	NA	NA	NA	NA	NA	NA	3	1	2	0	0	0	NA	NA	Rps6kb1	NA	NA	NA	NA	NA	NA	NA	0.99	3.80246533995629e-05	NA	NA	NA	NA	NA	NA	0.165	6.33744223326048e-06	0.999999967880203	0.230454989082961	0.0548959856055073	0	1.14267545522444	1.22517545522444	Apoe*App*Rps6kb1*Map2_Endothelial.cells_OPCs	Endothelial.cells_OPCs	Apoe	App	Rps6kb1	Map2	NA	NA	NA	NA
10640	54144	Apoe	App	Rps6kb1	Srrm2	Apoe*App*Rps6kb1*Srrm2	Endothelial.cells	OPCs	0.515118955868421	0	9.01155980825787	9.01155980825787	0	1	1.63274933918018	1.63274933918018	0.351018471348378	0.0316025025771558	0.083391833510807	0.00557584212752781	-0.0735972607472482	-0.0704472959085679	NA	NA	NA	NA	0.150891450163441	0.150891450163441	-0.101681138937891	-0.101681138937891	NA	NA	NA	NA	NA	NA	NA	NA	3	1	1	1	0	0	NA	NA	Rps6kb1	NA	NA	NA	NA	NA	NA	NA	0.99	3.80246533995629e-05	NA	NA	NA	NA	NA	NA	0.165	6.33744223326048e-06	0.999999970236185	0.223322225531221	0.0121061135278011	0	1.1177141397657	1.2002141397657	Apoe*App*Rps6kb1*Srrm2_Endothelial.cells_OPCs	Endothelial.cells_OPCs	Apoe	App	Rps6kb1	Srrm2	NA	NA	NA	NA
10641	54145	Apoe	App	Rps6kb1	Dlgap1	Apoe*App*Rps6kb1*Dlgap1	Endothelial.cells	OPCs	0.518516843878549	0	9.02102671500837	9.02102671500837	0	1	1.63274933918018	1.63274933918018	0.351018471348378	0.0316025025771558	0.083391833510807	0.00557584212752781	-0.0274656969294272	-0.0274656969294272	NA	NA	NA	NA	0.150891450163441	0.150891450163441	0.144107688595832	0.144107688595832	NA	NA	NA	NA	NA	NA	-0.0529651956304232	-0.0419816191699093	3	1	2	0	0	1	NA	NA	Rps6kb1	NA	NA	NA	NA	NA	NA	NA	0.99	3.80246533995629e-05	NA	NA	NA	NA	NA	NA	0.165	6.33744223326048e-06	0.999999970794426	0.234040274291521	0.0732187376768824	-0.0104892432386279	1.14838485515931	1.23088485515931	Apoe*App*Rps6kb1*Dlgap1_Endothelial.cells_OPCs	Endothelial.cells_OPCs	Apoe	App	Rps6kb1	Dlgap1	NA	NA	NA	NA
10642	54146	Apoe	App	Rps6kb1	Nf1	Apoe*App*Rps6kb1*Nf1	Endothelial.cells	OPCs	0.150358568263648	0	7.24182653683698	7.24182653683698	0	1	1.63274933918018	1.63274933918018	0.351018471348378	0.0316025025771558	0.083391833510807	0.00557584212752781	0.0687933970669883	0.0687933970669883	NA	NA	NA	NA	0.150891450163441	0.150891450163441	0.139732213941927	0.139732213941927	NA	NA	NA	NA	NA	NA	0.21781374219097	0.1238266816854	4	0	2	0	1	0	NA	NA	Rps6kb1	NA	NA	NA	NA	NA	NA	NA	0.99	3.80246533995629e-05	NA	NA	NA	NA	NA	NA	0.165	6.33744223326048e-06	0.999998974680622	0.258076242399775	0.0721466100364223	0.0307994148055674	1.1805101083015	1.2630101083015	Apoe*App*Rps6kb1*Nf1_Endothelial.cells_OPCs	Endothelial.cells_OPCs	Apoe	App	Rps6kb1	Nf1	NA	NA	NA	NA
10643	54147	Apoe	App	Scd2	Dclk2	Apoe*App*Scd2*Dclk2	Endothelial.cells	OPCs	0.570662831783773	0.722989241058095	-0.340803765526395	-0.340803765526395	0	0	1.63274933918018	1.63274933918018	0.351018471348378	0.0316025025771558	NA	NA	-0.112855667153599	-0.112855667153599	NA	NA	NA	NA	NA	NA	0.170939929157678	0.170939929157678	NA	NA	NA	NA	NA	NA	NA	NA	2	1	1	0	0	0	NA	NA	NA	NA	NA	NA	NA	NA	NA	NA	NA	NA	NA	NA	NA	NA	NA	NA	0	0	-0.328194774379745	0.211416283729988	0.0423235453008994	0	-0.201324859864301	-0.201324859864301	Apoe*App*Scd2*Dclk2_Endothelial.cells_OPCs	Endothelial.cells_OPCs	Apoe	App	Scd2	Dclk2	NA	NA	NA	NA
10644	54148	Apoe	App	Scd2	Dusp15	Apoe*App*Scd2*Dusp15	Endothelial.cells	OPCs	0.450992333802436	0	8.82015449321386	8.82015449321386	0	1	1.63274933918018	1.63274933918018	0.351018471348378	0.0316025025771558	NA	NA	0.253849396341913	0.187467398913908	NA	NA	NA	NA	NA	NA	NA	NA	NA	NA	NA	NA	NA	NA	NA	NA	3	0	0	0	0	0	NA	NA	NA	NA	NA	NA	NA	NA	NA	NA	NA	NA	NA	NA	NA	NA	NA	NA	0	0	0.999999956354333	0.285836455969863	0	0	1.14291818433926	1.14291818433926	Apoe*App*Scd2*Dusp15_Endothelial.cells_OPCs	Endothelial.cells_OPCs	Apoe	App	Scd2	Dusp15	NA	NA	NA	NA
10645	54149	Apoe	App	Scd2	Pla2g7	Apoe*App*Scd2*Pla2g7	Endothelial.cells	OPCs	0	0.293848683320165	-8.20383094143257	-8.20383094143257	1	0	1.63274933918018	1.63274933918018	0.351018471348378	0.0316025025771558	NA	NA	0.727924419293536	0.727924419293536	NA	NA	NA	NA	NA	NA	NA	NA	NA	NA	NA	NA	NA	NA	NA	NA	3	0	0	0	0	0	NA	NA	NA	NA	NA	NA	NA	NA	NA	NA	NA	NA	NA	NA	NA	NA	NA	NA	0	0	-0.999999850282369	0.394959498485149	0	0	-0.802520101039794	-0.802520101039794	Apoe*App*Scd2*Pla2g7_Endothelial.cells_OPCs	Endothelial.cells_OPCs	Apoe	App	Scd2	Pla2g7	NA	NA	NA	NA
10646	54150	Apoe	App	Scd2	Prkacb	Apoe*App*Scd2*Prkacb	Endothelial.cells	OPCs	0.52714622961569	0.655606278480409	-0.3140911163513	-0.3140911163513	0.011071129707113	0	1.63274933918018	1.63274933918018	0.351018471348378	0.0316025025771558	NA	NA	-0.22028635076585	-0.22028635076585	NA	NA	NA	NA	NA	NA	-0.340358765590554	-0.131574130109584	NA	NA	NA	NA	NA	NA	NA	NA	2	1	0	1	0	0	NA	NA	NA	NA	NA	NA	NA	NA	NA	NA	NA	NA	NA	NA	NA	NA	NA	NA	0	0	-0.304154349616768	0.185313283566465	-0.0327050229032204	0	-0.227850219285146	-0.227850219285146	Apoe*App*Scd2*Prkacb_Endothelial.cells_OPCs	Endothelial.cells_OPCs	Apoe	App	Scd2	Prkacb	NA	NA	NA	NA
10647	54151	Apoe	App	Scd2	Raf1	Apoe*App*Scd2*Raf1	Endothelial.cells	OPCs	0.586249097184894	0.735046552782198	-0.325824425098081	-0.325824425098081	0	0	1.63274933918018	1.63274933918018	0.351018471348378	0.0316025025771558	NA	NA	NA	NA	NA	NA	NA	NA	NA	NA	-0.0830629767672459	-0.0830629767672459	NA	NA	NA	NA	NA	NA	NA	NA	2	0	0	1	0	0	NA	NA	NA	NA	NA	NA	NA	NA	NA	NA	NA	NA	NA	NA	NA	NA	NA	NA	0	0	-0.314763862089095	0.239511026363156	-0.0207181181642863	0	-0.20536740798966	-0.20536740798966	Apoe*App*Scd2*Raf1_Endothelial.cells_OPCs	Endothelial.cells_OPCs	Apoe	App	Scd2	Raf1	NA	NA	NA	NA
10648	54152	Apoe	App	Scd2	Tox	Apoe*App*Scd2*Tox	Endothelial.cells	OPCs	0.511328908867112	0	9.0009264899266	9.0009264899266	0	1	1.63274933918018	1.63274933918018	0.351018471348378	0.0316025025771558	NA	NA	NA	NA	NA	NA	NA	NA	NA	NA	NA	NA	NA	NA	NA	NA	NA	NA	NA	NA	2	0	0	0	0	0	NA	NA	NA	NA	NA	NA	NA	NA	NA	NA	NA	NA	NA	NA	NA	NA	NA	NA	0	0	0.999999969596431	0.239511026363156	0	0	1.11975548277801	1.11975548277801	Apoe*App*Scd2*Tox_Endothelial.cells_OPCs	Endothelial.cells_OPCs	Apoe	App	Scd2	Tox	NA	NA	NA	NA
10649	54153	Apoe	App	Scd2	Vstm2b	Apoe*App*Scd2*Vstm2b	Endothelial.cells	OPCs	0.502378979941126	0.694843905876194	-0.467118738187516	-0.467118738187516	0	0	1.63274933918018	1.63274933918018	0.351018471348378	0.0316025025771558	NA	NA	-1.35962678949491	-0.0977260644020031	NA	NA	NA	NA	NA	NA	NA	NA	NA	NA	NA	NA	NA	NA	NA	NA	2	1	0	0	0	0	NA	NA	NA	NA	NA	NA	NA	NA	NA	NA	NA	NA	NA	NA	NA	NA	NA	NA	0	0	-0.435868372473061	0.21515699107161	0	0	-0.328289876937256	-0.328289876937256	Apoe*App*Scd2*Vstm2b_Endothelial.cells_OPCs	Endothelial.cells_OPCs	Apoe	App	Scd2	Vstm2b	NA	NA	NA	NA
10650	54154	Apoe	App	Sik2	Dclk1	Apoe*App*Sik2*Dclk1	Endothelial.cells	OPCs	0.401721808769184	0	8.65363979106561	8.65363979106561	0.022123745819398	1	1.63274933918018	1.63274933918018	0.351018471348378	0.0316025025771558	NA	NA	-0.160496494221352	-0.160496494221352	NA	NA	NA	NA	0.128744697275817	0.0818824711843182	0.0354199932732557	0.0251255773139312	NA	NA	NA	NA	NA	NA	NA	NA	2	1	2	0	0	0	NA	NA	Sik2	NA	NA	NA	NA	NA	NA	NA	0.402585452317057	1.22143263232584e-05	NA	NA	NA	NA	NA	NA	0.0670975753861762	2.03572105387641e-06	0.999999939106075	0.199727910382475	0.0267050629691014	0	1.11321642578186	1.14676521347495	Apoe*App*Sik2*Dclk1_Endothelial.cells_OPCs	Endothelial.cells_OPCs	Apoe	App	Sik2	Dclk1	NA	NA	NA	NA
10651	54155	Apoe	App	Sik2	Chl1	Apoe*App*Sik2*Chl1	Endothelial.cells	OPCs	0.325271093569597	0	8.34992736534084	8.34992736534084	0	1	1.63274933918018	1.63274933918018	0.351018471348378	0.0316025025771558	NA	NA	-0.10388289633063	-0.10388289633063	NA	NA	NA	NA	0.128744697275817	0.0818824711843182	0.0220521578287307	0.0220521578287307	NA	NA	NA	NA	NA	NA	NA	NA	2	1	2	0	0	0	NA	NA	Sik2	NA	NA	NA	NA	NA	NA	NA	0.402585452317057	1.22143263232584e-05	NA	NA	NA	NA	NA	NA	0.0670975753861762	2.03572105387641e-06	0.999999888217141	0.213633323136244	0.0259371360820163	0	1.11978511782627	1.15333390551936	Apoe*App*Sik2*Chl1_Endothelial.cells_OPCs	Endothelial.cells_OPCs	Apoe	App	Sik2	Chl1	NA	NA	NA	NA
10652	54156	Apoe	App	Sik2	Nf1	Apoe*App*Sik2*Nf1	Endothelial.cells	OPCs	0.153428742822459	0	7.27079748686375	7.27079748686375	0	1	1.63274933918018	1.63274933918018	0.351018471348378	0.0316025025771558	NA	NA	0.0687933970669883	0.0687933970669883	NA	NA	NA	NA	0.128744697275817	0.0818824711843182	0.139732213941927	0.139732213941927	NA	NA	NA	NA	NA	NA	0.21781374219097	0.1238266816854	3	0	2	0	1	0	NA	NA	Sik2	NA	NA	NA	NA	NA	NA	NA	0.402585452317057	1.22143263232584e-05	NA	NA	NA	NA	NA	NA	0.0670975753861762	2.03572105387641e-06	0.999999032401179	0.256682296313799	0.0551324483164363	0.0307994148055674	1.17130611211908	1.20485489981217	Apoe*App*Sik2*Nf1_Endothelial.cells_OPCs	Endothelial.cells_OPCs	Apoe	App	Sik2	Nf1	NA	NA	NA	NA
10653	54157	Apoe	App	Sik2	Fry	Apoe*App*Sik2*Fry	Endothelial.cells	OPCs	0.387099215152306	0	8.60028170535874	8.60028170535874	0	1	1.63274933918018	1.63274933918018	0.351018471348378	0.0316025025771558	NA	NA	-0.106510496635302	-0.106510496635302	NA	NA	NA	NA	0.128744697275817	0.0818824711843182	-0.0603676235149673	-0.0603676235149673	NA	NA	NA	NA	NA	NA	NA	NA	2	1	1	1	0	0	NA	NA	Sik2	NA	NA	NA	NA	NA	NA	NA	0.402585452317057	1.22143263232584e-05	NA	NA	NA	NA	NA	NA	0.0670975753861762	2.03572105387641e-06	0.999999932248298	0.212983639607716	0.00535139043971039	0	1.10916744727201	1.1427162349651	Apoe*App*Sik2*Fry_Endothelial.cells_OPCs	Endothelial.cells_OPCs	Apoe	App	Sik2	Fry	NA	NA	NA	NA
10654	54158	Apoe	App	Sik2	Adgrl3	Apoe*App*Sik2*Adgrl3	Endothelial.cells	OPCs	0.364777381819963	0	8.51482205724779	8.51482205724779	0	1	1.63274933918018	1.63274933918018	0.351018471348378	0.0316025025771558	NA	NA	0.0106780798631712	0.0106780798631712	NA	NA	NA	NA	0.128744697275817	0.0818824711843182	0.161859435125741	0.156000749422141	NA	NA	NA	NA	NA	NA	NA	NA	3	0	2	0	0	0	NA	NA	Sik2	NA	NA	NA	NA	NA	NA	NA	0.402585452317057	1.22143263232584e-05	NA	NA	NA	NA	NA	NA	0.0670975753861762	2.03572105387641e-06	0.999999919619721	0.242180444872785	0.0591118545928709	0	1.15064606935255	1.18419485704564	Apoe*App*Sik2*Adgrl3_Endothelial.cells_OPCs	Endothelial.cells_OPCs	Apoe	App	Sik2	Adgrl3	NA	NA	NA	NA
10655	54159	Apoe	App	Snrnp70	Arhgap35	Apoe*App*Snrnp70*Arhgap35	Endothelial.cells	OPCs	0.720672221912812	0	9.49519991442903	9.49519991442903	0	1	1.63274933918018	1.63274933918018	0.351018471348378	0.0316025025771558	0.00060308565314543	0.00060308565314543	0.221013084238732	0.221013084238732	NA	NA	NA	NA	-0.078912395779119	-0.0570215405729848	0.206746457476722	0.206746457476722	NA	NA	NA	NA	-0.0940470666690395	-0.0620426537829448	0.372350373236922	0.372350373236922	4	0	1	1	1	1	NA	NA	NA	NA	NA	NA	NA	NA	NA	NA	NA	NA	NA	NA	NA	NA	NA	NA	0	0	0.999999988686314	0.294032657804085	0.0367226039701066	0.0735206694650311	1.20213795430592	1.20213795430592	Apoe*App*Snrnp70*Arhgap35_Endothelial.cells_OPCs	Endothelial.cells_OPCs	Apoe	App	Snrnp70	Arhgap35	NA	NA	NA	NA
10656	54160	Apoe	App	Snrnp70	Arvcf	Apoe*App*Snrnp70*Arvcf	Endothelial.cells	OPCs	0.691139959222558	0	9.43491998783865	9.43491998783865	0	1	1.63274933918018	1.63274933918018	0.351018471348378	0.0316025025771558	0.00060308565314543	0.00060308565314543	-0.00972786135487529	-0.00972786135487529	NA	NA	NA	NA	-0.078912395779119	-0.0570215405729848	-0.0977941919870076	-0.0977941919870076	NA	NA	NA	NA	-0.0940470666690395	-0.0620426537829448	NA	NA	3	1	0	2	0	1	NA	NA	NA	NA	NA	NA	NA	NA	NA	NA	NA	NA	NA	NA	NA	NA	NA	NA	0	0	0.99999998723671	0.237229909129877	-0.0386108604029586	-0.0154907923558592	1.09156411542224	1.09156411542224	Apoe*App*Snrnp70*Arvcf_Endothelial.cells_OPCs	Endothelial.cells_OPCs	Apoe	App	Snrnp70	Arvcf	NA	NA	NA	NA
10657	54161	Apoe	App	Snrnp70	Chd7	Apoe*App*Snrnp70*Chd7	Endothelial.cells	OPCs	0.942793561437057	0.826331036638159	0.190006624761391	0.190006624761391	0	0	1.63274933918018	1.63274933918018	0.351018471348378	0.0316025025771558	0.00060308565314543	0.00060308565314543	NA	NA	NA	NA	NA	NA	-0.078912395779119	-0.0570215405729848	-0.0629831772087556	-0.0629831772087556	NA	NA	NA	NA	-0.0940470666690395	-0.0620426537829448	NA	NA	3	0	0	2	0	1	NA	NA	NA	NA	NA	NA	NA	NA	NA	NA	NA	NA	NA	NA	NA	NA	NA	NA	0	0	0.187752597107912	0.239661797758164	-0.0299649616824795	-0.0154907923558592	0.284855618967824	0.284855618967824	Apoe*App*Snrnp70*Chd7_Endothelial.cells_OPCs	Endothelial.cells_OPCs	Apoe	App	Snrnp70	Chd7	NA	NA	NA	NA
10658	54162	Apoe	App	Snrnp70	Clu	Apoe*App*Snrnp70*Clu	Endothelial.cells	OPCs	0.94842901883959	0.943323687431365	0.00777868633414286	0.00777868633414286	0	0	1.63274933918018	1.63274933918018	0.351018471348378	0.0316025025771558	0.00060308565314543	0.00060308565314543	1.9295232071877	1.9295232071877	NA	NA	NA	NA	-0.078912395779119	-0.0570215405729848	NA	NA	NA	NA	NA	NA	-0.0940470666690395	-0.0620426537829448	NA	NA	4	0	0	1	0	1	NA	NA	NA	NA	NA	NA	NA	NA	NA	NA	NA	NA	NA	NA	NA	NA	NA	NA	0	0	0.00777852944712332	0.479335509917785	-0.0142399549582199	-0.0154907923558592	0.232580910748976	0.232580910748976	Apoe*App*Snrnp70*Clu_Endothelial.cells_OPCs	Endothelial.cells_OPCs	Apoe	App	Snrnp70	Clu	NA	NA	NA	NA
10659	54163	Apoe	App	Snrnp70	Serinc5	Apoe*App*Snrnp70*Serinc5	Endothelial.cells	OPCs	0.905894777774819	0.832461828542101	0.121819044970328	0.121819044970328	0	0	1.63274933918018	1.63274933918018	0.351018471348378	0.0316025025771558	0.00060308565314543	0.00060308565314543	0.0667310751521096	0.0667310751521096	NA	NA	NA	NA	-0.078912395779119	-0.0570215405729848	NA	NA	NA	NA	NA	NA	-0.0940470666690395	-0.0620426537829448	NA	NA	4	0	0	1	0	1	NA	NA	NA	NA	NA	NA	NA	NA	NA	NA	NA	NA	NA	NA	NA	NA	NA	NA	0	0	0.121220007253396	0.256319847582863	-0.0142399549582199	-0.0154907923558592	0.234514557387788	0.234514557387788	Apoe*App*Snrnp70*Serinc5_Endothelial.cells_OPCs	Endothelial.cells_OPCs	Apoe	App	Snrnp70	Serinc5	NA	NA	NA	NA
10660	54164	Apoe	App	Snrnp70	Slc35b2	Apoe*App*Snrnp70*Slc35b2	Endothelial.cells	OPCs	0.733223384070636	0.568791541156848	0.365784858866692	0.365784858866692	0	0	1.63274933918018	1.63274933918018	0.351018471348378	0.0316025025771558	0.00060308565314543	0.00060308565314543	NA	NA	NA	NA	NA	NA	-0.078912395779119	-0.0570215405729848	NA	NA	NA	NA	NA	NA	-0.0940470666690395	-0.0620426537829448	NA	NA	3	0	0	1	0	1	NA	NA	NA	NA	NA	NA	NA	NA	NA	NA	NA	NA	NA	NA	NA	NA	NA	NA	0	0	0.350299283540317	0.239661797758164	-0.0142399549582199	-0.0154907923558592	0.45526480876236	0.45526480876236	Apoe*App*Snrnp70*Slc35b2_Endothelial.cells_OPCs	Endothelial.cells_OPCs	Apoe	App	Snrnp70	Slc35b2	NA	NA	NA	NA
10661	54165	Apoe	App	Snrnp70	St6gal1	Apoe*App*Snrnp70*St6gal1	Endothelial.cells	OPCs	0	0.771929500875888	-9.59419302129219	-9.59419302129219	1	0	1.63274933918018	1.63274933918018	0.351018471348378	0.0316025025771558	0.00060308565314543	0.00060308565314543	NA	NA	NA	NA	NA	NA	-0.078912395779119	-0.0570215405729848	NA	NA	NA	NA	NA	NA	-0.0940470666690395	-0.0620426537829448	NA	NA	3	0	0	1	0	1	NA	NA	NA	NA	NA	NA	NA	NA	NA	NA	NA	NA	NA	NA	NA	NA	NA	NA	0	0	-0.999999990718465	0.239661797758164	-0.0142399549582199	-0.0154907923558592	-0.895034465496423	-0.895034465496423	Apoe*App*Snrnp70*St6gal1_Endothelial.cells_OPCs	Endothelial.cells_OPCs	Apoe	App	Snrnp70	St6gal1	NA	NA	NA	NA
10662	54166	Apoe	App	Snrnp70	Wdr1	Apoe*App*Snrnp70*Wdr1	Endothelial.cells	OPCs	0.641357644003956	0	9.32723295685156	9.32723295685156	0	1	1.63274933918018	1.63274933918018	0.351018471348378	0.0316025025771558	0.00060308565314543	0.00060308565314543	-0.226253952128278	-0.226253952128278	NA	NA	NA	NA	-0.078912395779119	-0.0570215405729848	NA	NA	NA	NA	NA	NA	-0.0940470666690395	-0.0620426537829448	-0.203541715621351	-0.203541715621351	3	1	0	1	0	2	NA	NA	NA	NA	NA	NA	NA	NA	NA	NA	NA	NA	NA	NA	NA	NA	NA	NA	0	0	0.999999984169363	0.18404412528821	-0.0142399549582199	-0.0656849596670819	1.05205958950082	1.05205958950082	Apoe*App*Snrnp70*Wdr1_Endothelial.cells_OPCs	Endothelial.cells_OPCs	Apoe	App	Snrnp70	Wdr1	NA	NA	NA	NA
10663	54167	Apoe	App	Sox5	Arhgap24	Apoe*App*Sox5*Arhgap24	Endothelial.cells	OPCs	0.546559038455759	0.49704179814846	0.136747700638234	0.136747700638234	0	0	1.63274933918018	1.63274933918018	0.351018471348378	0.0316025025771558	NA	NA	NA	NA	NA	NA	NA	NA	-0.187029380976718	-0.187029380976718	NA	NA	NA	NA	NA	NA	NA	NA	NA	NA	2	0	0	1	0	0	NA	NA	NA	NA	NA	NA	NA	NA	NA	NA	NA	NA	NA	NA	NA	NA	NA	NA	0	0	0.135901637628691	0.239511026363156	-0.0462196765712437	0	0.232547312524647	0.232547312524647	Apoe*App*Sox5*Arhgap24_Endothelial.cells_OPCs	Endothelial.cells_OPCs	Apoe	App	Sox5	Arhgap24	NA	NA	NA	NA
10664	54168	Apoe	App	Sox5	Lrrn1	Apoe*App*Sox5*Lrrn1	Endothelial.cells	OPCs	0.593985407531861	0.872175100329412	-0.553416705012482	-0.553416705012482	0	0	1.63274933918018	1.63274933918018	0.351018471348378	0.0316025025771558	NA	NA	0.0997052897328223	0.0651247181284323	NA	NA	NA	NA	-0.187029380976718	-0.187029380976718	NA	NA	NA	NA	NA	NA	NA	NA	NA	NA	3	0	0	1	0	0	NA	NA	NA	NA	NA	NA	NA	NA	NA	NA	NA	NA	NA	NA	NA	NA	NA	NA	0	0	-0.503076579946538	0.255769227474061	-0.0462196765712437	0	-0.398301804495129	-0.398301804495129	Apoe*App*Sox5*Lrrn1_Endothelial.cells_OPCs	Endothelial.cells_OPCs	Apoe	App	Sox5	Lrrn1	NA	NA	NA	NA
10665	54169	Apoe	App	Srpk2	Hepacam	Apoe*App*Srpk2*Hepacam	Endothelial.cells	OPCs	0.092971867041653	0.131087270344228	-0.491190618625638	-0.491190618625638	0	0	1.63274933918018	1.63274933918018	0.351018471348378	0.0316025025771558	-0.216644333472298	-0.216644333472298	-0.0417009976884299	-0.0417009976884299	NA	NA	NA	NA	-0.124433695546093	-0.0107334439917522	-0.0287648671819187	-0.0287648671819187	NA	NA	NA	NA	NA	NA	-0.122014748017816	-0.110899756313589	2	2	0	2	0	1	NA	NA	Srpk2	NA	NA	NA	NA	NA	NA	NA	0.290896194910253	0.30949392354451	NA	NA	NA	NA	NA	NA	0.0484826991517088	0.0515823205907517	-0.455160900508958	0.175762466971925	-0.009872492027475	-0.0276118347098832	-0.386021830391675	-0.411812990687051	Apoe*App*Srpk2*Hepacam_Endothelial.cells_OPCs	Endothelial.cells_OPCs	Apoe	App	Srpk2	Hepacam	NA	NA	NA	NA
10666	54170	Apoe	App	Srpk2	Tsc22d4	Apoe*App*Srpk2*Tsc22d4	Endothelial.cells	OPCs	0.0776795301151118	0.111961233815968	-0.521767504821473	-0.521767504821473	0	0	1.63274933918018	1.63274933918018	0.351018471348378	0.0316025025771558	-0.216644333472298	-0.216644333472298	-0.0296199644385825	-0.00079452270645033	NA	NA	NA	NA	-0.124433695546093	-0.0107334439917522	-0.0244741520282784	-0.0202974601243141	NA	NA	NA	NA	NA	NA	NA	NA	2	2	0	2	0	0	NA	NA	Srpk2	NA	NA	NA	NA	NA	NA	NA	0.290896194910253	0.30949392354451	NA	NA	NA	NA	NA	NA	0.0484826991517088	0.0515823205907517	-0.479063024897536	0.18598304688328	-0.00775692624413682	0	-0.389949964577964	-0.41574112487334	Apoe*App*Srpk2*Tsc22d4_Endothelial.cells_OPCs	Endothelial.cells_OPCs	Apoe	App	Srpk2	Tsc22d4	NA	NA	NA	NA
10667	54171	Apoe	App	Srsf6	Clk1	Apoe*App*Srsf6*Clk1	Endothelial.cells	OPCs	0.3904238517354	0.394163841737704	-0.0137192730954136	-0.0137192730954136	0	0	1.63274933918018	1.63274933918018	0.351018471348378	0.0316025025771558	0.448894021164601	0.200051172309138	NA	NA	NA	NA	NA	NA	0.396958727760045	0.396958727760045	NA	NA	NA	NA	NA	NA	NA	NA	NA	NA	3	0	1	0	0	0	NA	NA	NA	NA	NA	Clk1	NA	NA	NA	NA	NA	NA	NA	NA	NA	NA	0.616316162443273	0.706458733132498	0.102719360407212	0.11774312218875	-0.0137184124200863	0.28886715099235	0.0943359323449427	0	0.17788312924856	0.229242809452166	Apoe*App*Srsf6*Clk1_Endothelial.cells_OPCs	Endothelial.cells_OPCs	Apoe	App	Srsf6	Clk1	NA	NA	NA	NA
10668	54172	Apoe	App	Srsf6	Hnrnpa2b1	Apoe*App*Srsf6*Hnrnpa2b1	Endothelial.cells	OPCs	0.601152905013658	0.574935748756101	0.0642220038827636	0.0642220038827636	0	0	1.63274933918018	1.63274933918018	0.351018471348378	0.0316025025771558	0.448894021164601	0.200051172309138	-0.0692669222361517	-0.0692669222361517	NA	NA	NA	NA	0.396958727760045	0.396958727760045	-0.059579785856811	-0.0569147667778871	NA	NA	NA	NA	NA	NA	NA	NA	3	1	1	1	0	0	NA	NA	NA	NA	NA	NA	NA	NA	NA	NA	NA	NA	NA	NA	NA	NA	NA	NA	0	0	0.0641338554867543	0.271578062070522	0.0801225843924272	0	0.239984178718229	0.239984178718229	Apoe*App*Srsf6*Hnrnpa2b1_Endothelial.cells_OPCs	Endothelial.cells_OPCs	Apoe	App	Srsf6	Hnrnpa2b1	NA	NA	NA	NA
10669	54173	Apoe	App	Srsf6	Snrnp70	Apoe*App*Srsf6*Snrnp70	Endothelial.cells	OPCs	0.618839589292006	0.607036309398448	0.0277374251327974	0.0277374251327974	0	0	1.63274933918018	1.63274933918018	0.351018471348378	0.0316025025771558	0.448894021164601	0.200051172309138	0.00060308565314543	0.00060308565314543	NA	NA	NA	NA	0.396958727760045	0.396958727760045	-0.078912395779119	-0.0570215405729848	NA	NA	NA	NA	NA	NA	-0.0940470666690395	-0.0620426537829448	4	0	1	1	0	1	NA	NA	NA	NA	NA	NA	NA	NA	NA	NA	NA	NA	NA	NA	NA	NA	NA	NA	0	0	0.0277303139221565	0.289017922387357	0.0800959773867227	-0.0154907923558592	0.204541867631267	0.204541867631267	Apoe*App*Srsf6*Snrnp70_Endothelial.cells_OPCs	Endothelial.cells_OPCs	Apoe	App	Srsf6	Snrnp70	NA	NA	NA	NA
10670	54174	Apoe	App	Srsf6	Srsf11	Apoe*App*Srsf6*Srsf11	Endothelial.cells	OPCs	0.572578467195974	0.477181096473387	0.262433766262736	0.262433766262736	0	0	1.63274933918018	1.63274933918018	0.351018471348378	0.0316025025771558	0.448894021164601	0.200051172309138	0.115024602953104	0.0121702201456029	NA	NA	NA	NA	0.396958727760045	0.396958727760045	0.0486764857254763	0.0486764857254763	NA	NA	NA	NA	NA	NA	NA	NA	4	0	2	0	0	0	NA	NA	NA	NA	NA	NA	NA	NA	NA	NA	NA	NA	NA	NA	NA	NA	NA	NA	0	0	0.256570503967506	0.291909555822388	0.106495451703499	0	0.45577300773045	0.45577300773045	Apoe*App*Srsf6*Srsf11_Endothelial.cells_OPCs	Endothelial.cells_OPCs	Apoe	App	Srsf6	Srsf11	NA	NA	NA	NA
10671	54910	Apoe	Lrp1	Snrnp70	Arhgap35	Apoe*Lrp1*Snrnp70*Arhgap35	Endothelial.cells	OPCs	0.722087598581817	0	9.49802662309803	9.49802662309803	0	1	1.63274933918018	1.63274933918018	-0.0885259358107737	-0.0885259358107737	0.00060308565314543	0.00060308565314543	0.221013084238732	0.221013084238732	NA	NA	-0.0122395553496758	-0.0122395553496758	-0.078912395779119	-0.0570215405729848	0.206746457476722	0.206746457476722	NA	NA	NA	NA	-0.0940470666690395	-0.0620426537829448	0.372350373236922	0.372350373236922	3	1	1	2	1	1	NA	NA	NA	NA	NA	NA	NA	NA	NA	NA	NA	NA	NA	NA	NA	NA	NA	NA	0	0	0.999999988750094	0.264060810308024	0.0336628679208306	0.0735206694650311	1.18562216259704	1.18562216259704	Apoe*Lrp1*Snrnp70*Arhgap35_Endothelial.cells_OPCs	Endothelial.cells_OPCs	Apoe	Lrp1	Snrnp70	Arhgap35	NA	NA	NA	NA
10672	54911	Apoe	Lrp1	Snrnp70	Arvcf	Apoe*Lrp1*Snrnp70*Arvcf	Endothelial.cells	OPCs	0.692497335493707	0	9.43774652931365	9.43774652931365	0	1	1.63274933918018	1.63274933918018	-0.0885259358107737	-0.0885259358107737	0.00060308565314543	0.00060308565314543	-0.00972786135487529	-0.00972786135487529	NA	NA	-0.0122395553496758	-0.0122395553496758	-0.078912395779119	-0.0570215405729848	-0.0977941919870076	-0.0977941919870076	NA	NA	NA	NA	-0.0940470666690395	-0.0620426537829448	NA	NA	2	2	0	3	0	1	NA	NA	NA	NA	NA	NA	NA	NA	NA	NA	NA	NA	NA	NA	NA	NA	NA	NA	0	0	0.999999987308659	0.207258061633817	-0.0416705964522345	-0.0154907923558592	1.07504832372152	1.07504832372152	Apoe*Lrp1*Snrnp70*Arvcf_Endothelial.cells_OPCs	Endothelial.cells_OPCs	Apoe	Lrp1	Snrnp70	Arvcf	NA	NA	NA	NA
10673	54912	Apoe	Lrp1	Snrnp70	Chd7	Apoe*Lrp1*Snrnp70*Chd7	Endothelial.cells	OPCs	0.944645177150791	0.825561948989744	0.194176009947444	0.194176009947444	0	0	1.63274933918018	1.63274933918018	-0.0885259358107737	-0.0885259358107737	0.00060308565314543	0.00060308565314543	NA	NA	NA	NA	-0.0122395553496758	-0.0122395553496758	-0.078912395779119	-0.0570215405729848	-0.0629831772087556	-0.0629831772087556	NA	NA	NA	NA	-0.0940470666690395	-0.0620426537829448	NA	NA	2	1	0	3	0	1	NA	NA	NA	NA	NA	NA	NA	NA	NA	NA	NA	NA	NA	NA	NA	NA	NA	NA	0	0	0.191771837536429	0.209689950262103	-0.0330246977317554	-0.0154907923558592	0.272359067623673	0.272359067623673	Apoe*Lrp1*Snrnp70*Chd7_Endothelial.cells_OPCs	Endothelial.cells_OPCs	Apoe	Lrp1	Snrnp70	Chd7	NA	NA	NA	NA
10674	54913	Apoe	Lrp1	Snrnp70	Clu	Apoe*Lrp1*Snrnp70*Clu	Endothelial.cells	OPCs	0.950291702407315	0.942445711699736	0.0119482905654634	0.0119482905654634	0	0	1.63274933918018	1.63274933918018	-0.0885259358107737	-0.0885259358107737	0.00060308565314543	0.00060308565314543	1.9295232071877	1.9295232071877	NA	NA	-0.0122395553496758	-0.0122395553496758	-0.078912395779119	-0.0570215405729848	NA	NA	NA	NA	NA	NA	-0.0940470666690395	-0.0620426537829448	NA	NA	3	1	0	2	0	1	NA	NA	NA	NA	NA	NA	NA	NA	NA	NA	NA	NA	NA	NA	NA	NA	NA	NA	0	0	0.0119477220120487	0.449363662421725	-0.0172996910074959	-0.0154907923558592	0.220234311541234	0.220234311541234	Apoe*Lrp1*Snrnp70*Clu_Endothelial.cells_OPCs	Endothelial.cells_OPCs	Apoe	Lrp1	Snrnp70	Clu	NA	NA	NA	NA
10675	54914	Apoe	Lrp1	Snrnp70	Serinc5	Apoe*Lrp1*Snrnp70*Serinc5	Endothelial.cells	OPCs	0.907673925484484	0.831687034807239	0.125988320196945	0.125988320196945	0	0	1.63274933918018	1.63274933918018	-0.0885259358107737	-0.0885259358107737	0.00060308565314543	0.00060308565314543	0.0667310751521096	0.0667310751521096	NA	NA	-0.0122395553496758	-0.0122395553496758	-0.078912395779119	-0.0570215405729848	NA	NA	NA	NA	NA	NA	-0.0940470666690395	-0.0620426537829448	NA	NA	3	1	0	2	0	1	NA	NA	NA	NA	NA	NA	NA	NA	NA	NA	NA	NA	NA	NA	NA	NA	NA	NA	0	0	0.125325919023228	0.226348000086803	-0.0172996910074959	-0.0154907923558592	0.222104677384952	0.222104677384952	Apoe*Lrp1*Snrnp70*Serinc5_Endothelial.cells_OPCs	Endothelial.cells_OPCs	Apoe	Lrp1	Snrnp70	Serinc5	NA	NA	NA	NA
10676	54915	Apoe	Lrp1	Snrnp70	Slc35b2	Apoe*Lrp1*Snrnp70*Slc35b2	Endothelial.cells	OPCs	0.734663410811541	0.568262152171767	0.369952654566709	0.369952654566709	0	0	1.63274933918018	1.63274933918018	-0.0885259358107737	-0.0885259358107737	0.00060308565314543	0.00060308565314543	NA	NA	NA	NA	-0.0122395553496758	-0.0122395553496758	-0.078912395779119	-0.0570215405729848	NA	NA	NA	NA	NA	NA	-0.0940470666690395	-0.0620426537829448	NA	NA	2	1	0	2	0	1	NA	NA	NA	NA	NA	NA	NA	NA	NA	NA	NA	NA	NA	NA	NA	NA	NA	NA	0	0	0.353950299212223	0.209689950262103	-0.0172996910074959	-0.0154907923558592	0.442400032661598	0.442400032661598	Apoe*Lrp1*Snrnp70*Slc35b2_Endothelial.cells_OPCs	Endothelial.cells_OPCs	Apoe	Lrp1	Snrnp70	Slc35b2	NA	NA	NA	NA
10677	54916	Apoe	Lrp1	Snrnp70	St6gal1	Apoe*Lrp1*Snrnp70*St6gal1	Endothelial.cells	OPCs	0	0.771211046142557	-9.59285138132607	-9.59285138132607	1	0	1.63274933918018	1.63274933918018	-0.0885259358107737	-0.0885259358107737	0.00060308565314543	0.00060308565314543	NA	NA	NA	NA	-0.0122395553496758	-0.0122395553496758	-0.078912395779119	-0.0570215405729848	NA	NA	NA	NA	NA	NA	-0.0940470666690395	-0.0620426537829448	NA	NA	2	1	0	2	0	1	NA	NA	NA	NA	NA	NA	NA	NA	NA	NA	NA	NA	NA	NA	NA	NA	NA	NA	0	0	-0.999999990693526	0.209689950262103	-0.0172996910074959	-0.0154907923558592	-0.911550257244152	-0.911550257244152	Apoe*Lrp1*Snrnp70*St6gal1_Endothelial.cells_OPCs	Endothelial.cells_OPCs	Apoe	Lrp1	Snrnp70	St6gal1	NA	NA	NA	NA
10678	54917	Apoe	Lrp1	Snrnp70	Wdr1	Apoe*Lrp1*Snrnp70*Wdr1	Endothelial.cells	OPCs	0.642617249436508	0	9.33005918168914	9.33005918168914	0	1	1.63274933918018	1.63274933918018	-0.0885259358107737	-0.0885259358107737	0.00060308565314543	0.00060308565314543	-0.226253952128278	-0.226253952128278	NA	NA	-0.0122395553496758	-0.0122395553496758	-0.078912395779119	-0.0570215405729848	NA	NA	NA	NA	NA	NA	-0.0940470666690395	-0.0620426537829448	-0.203541715621351	-0.203541715621351	2	2	0	2	0	2	NA	NA	NA	NA	NA	NA	NA	NA	NA	NA	NA	NA	NA	NA	NA	NA	NA	NA	0	0	0.999999984258593	0.15407227779215	-0.0172996910074959	-0.0656849596670819	1.03554379781738	1.03554379781738	Apoe*Lrp1*Snrnp70*Wdr1_Endothelial.cells_OPCs	Endothelial.cells_OPCs	Apoe	Lrp1	Snrnp70	Wdr1	NA	NA	NA	NA
10679	56000	Apoe	Trem2	Maf	Actr3	Apoe*Trem2*Maf*Actr3	Endothelial.cells	Microglia	0.14649215676714	0.196103432354181	-0.418314661750133	-0.418314661750133	0	0	1.63274933918018	1.63274933918018	NA	NA	NA	NA	-0.248686942303759	-0.248686942303759	NA	NA	NA	NA	NA	NA	0.191364999055817	0.191364999055817	NA	NA	NA	NA	NA	NA	-0.292823090480369	-0.292823090480369	1	1	1	0	0	1	NA	NA	NA	NA	NA	NA	NA	NA	NA	NA	NA	NA	NA	NA	NA	NA	NA	NA	0	0	-0.395509676059942	0.170692036756046	0.0472656880883135	-0.0711827775429206	-0.322122202409223	-0.322122202409223	Apoe*Trem2*Maf*Actr3_Endothelial.cells_Microglia	Endothelial.cells_Microglia	Apoe	Trem2	Maf	Actr3	NA	NA	NA	NA
10680	56001	Apoe	Trem2	Maf	Akap13	Apoe*Trem2*Maf*Akap13	Endothelial.cells	Microglia	0.168855025462536	0.251295018559894	-0.570807817753701	-0.570807817753701	0	0	1.63274933918018	1.63274933918018	NA	NA	NA	NA	NA	NA	NA	NA	NA	NA	NA	NA	-0.186077085179591	-0.186077085179591	NA	NA	NA	NA	NA	NA	NA	NA	1	0	0	1	0	0	NA	NA	NA	NA	NA	NA	NA	NA	NA	NA	NA	NA	NA	NA	NA	NA	NA	NA	0	0	-0.515952296242827	0.2316130298347	-0.04598969960189	0	-0.423140631126422	-0.423140631126422	Apoe*Trem2*Maf*Akap13_Endothelial.cells_Microglia	Endothelial.cells_Microglia	Apoe	Trem2	Maf	Akap13	NA	NA	NA	NA
10681	56002	Apoe	Trem2	Maf	Ankrd44	Apoe*Trem2*Maf*Ankrd44	Endothelial.cells	Microglia	0.191541899423026	0.281724226859672	-0.554223086441059	-0.554223086441059	0	0	1.63274933918018	1.63274933918018	NA	NA	NA	NA	NA	NA	NA	NA	NA	NA	NA	NA	NA	NA	NA	NA	NA	NA	NA	NA	NA	NA	1	0	0	0	0	0	NA	NA	NA	NA	NA	NA	NA	NA	NA	NA	NA	NA	NA	NA	NA	NA	NA	NA	0	0	-0.503678633121984	0.2316130298347	0	0	-0.387872118204634	-0.387872118204634	Apoe*Trem2*Maf*Ankrd44_Endothelial.cells_Microglia	Endothelial.cells_Microglia	Apoe	Trem2	Maf	Ankrd44	NA	NA	NA	NA
10682	56003	Apoe	Trem2	Maf	Atp6v1c1	Apoe*Trem2*Maf*Atp6v1c1	Endothelial.cells	Microglia	0.155102240394881	0	7.28634743294186	7.28634743294186	0	1	1.63274933918018	1.63274933918018	NA	NA	NA	NA	0.288630020700303	0.288630020700303	NA	NA	NA	NA	NA	NA	0.187930686605271	0.16671354490857	NA	NA	NA	NA	NA	NA	NA	NA	2	0	1	0	0	0	NA	NA	NA	NA	NA	NA	NA	NA	NA	NA	NA	NA	NA	NA	NA	NA	NA	NA	0	0	0.999999062030265	0.301831379090294	0.0412965030950672	0	1.17156300312295	1.17156300312295	Apoe*Trem2*Maf*Atp6v1c1_Endothelial.cells_Microglia	Endothelial.cells_Microglia	Apoe	Trem2	Maf	Atp6v1c1	NA	NA	NA	NA
10683	56004	Apoe	Trem2	Maf	1700017B05Rik	Apoe*Trem2*Maf*1700017B05Rik	Endothelial.cells	Microglia	0.113420207192519	0.222241620773876	-0.964264163837385	-0.964264163837385	0	0	1.63274933918018	1.63274933918018	NA	NA	NA	NA	NA	NA	NA	NA	NA	NA	NA	NA	NA	NA	NA	NA	NA	NA	NA	NA	NA	NA	1	0	0	0	0	0	NA	NA	NA	NA	NA	NA	NA	NA	NA	NA	NA	NA	NA	NA	NA	NA	NA	NA	0	0	-0.746172877041304	0.2316130298347	0	0	-0.630366362123954	-0.630366362123954	Apoe*Trem2*Maf*1700017B05Rik_Endothelial.cells_Microglia	Endothelial.cells_Microglia	Apoe	Trem2	Maf	1700017B05Rik	NA	NA	NA	NA
10684	56005	Apoe	Trem2	Maf	Ccr5	Apoe*Trem2*Maf*Ccr5	Endothelial.cells	Microglia	0	0.267739459484332	-8.07006436011255	-8.07006436011255	1	0	1.63274933918018	1.63274933918018	NA	NA	NA	NA	NA	NA	NA	NA	NA	NA	NA	NA	NA	NA	NA	NA	NA	NA	NA	NA	NA	NA	1	0	0	0	0	0	NA	NA	NA	NA	NA	NA	NA	NA	NA	NA	NA	NA	NA	NA	NA	NA	NA	NA	0	0	-0.999999804358442	0.2316130298347	0	0	-0.884193289441092	-0.884193289441092	Apoe*Trem2*Maf*Ccr5_Endothelial.cells_Microglia	Endothelial.cells_Microglia	Apoe	Trem2	Maf	Ccr5	NA	NA	NA	NA
10685	56006	Apoe	Trem2	Maf	Cd63	Apoe*Trem2*Maf*Cd63	Endothelial.cells	Microglia	0.168786071231423	0	7.40757429890362	7.40757429890362	0	1	1.63274933918018	1.63274933918018	NA	NA	NA	NA	1.84432330636293	1.47164478176482	NA	NA	NA	NA	NA	NA	NA	NA	NA	NA	NA	NA	NA	NA	NA	NA	2	0	0	0	0	0	NA	NA	NA	NA	NA	NA	NA	NA	NA	NA	NA	NA	NA	NA	NA	NA	NA	NA	0	0	0.999999263975025	0.45658571708917	0	0	1.22829212251961	1.22829212251961	Apoe*Trem2*Maf*Cd63_Endothelial.cells_Microglia	Endothelial.cells_Microglia	Apoe	Trem2	Maf	Cd63	NA	NA	NA	NA
10686	56007	Apoe	Trem2	Maf	Cdk8	Apoe*Trem2*Maf*Cdk8	Endothelial.cells	Microglia	0.11667795761715	0	6.87870030272094	6.87870030272094	0	1	1.63274933918018	1.63274933918018	NA	NA	NA	NA	NA	NA	NA	NA	NA	NA	NA	NA	NA	NA	NA	NA	NA	NA	NA	NA	NA	NA	1	0	0	0	0	0	NA	NA	NA	NA	NA	NA	NA	NA	NA	NA	NA	NA	NA	NA	NA	NA	NA	NA	0	0	0.999997880339205	0.2316130298347	0	0	1.11580439525656	1.11580439525656	Apoe*Trem2*Maf*Cdk8_Endothelial.cells_Microglia	Endothelial.cells_Microglia	Apoe	Trem2	Maf	Cdk8	NA	NA	NA	NA
10687	56008	Apoe	Trem2	Maf	Cflar	Apoe*Trem2*Maf*Cflar	Endothelial.cells	Microglia	0.173387074430939	0.271710814358033	-0.645078799987399	-0.645078799987399	0	0	1.63274933918018	1.63274933918018	NA	NA	NA	NA	NA	NA	NA	NA	NA	NA	NA	NA	NA	NA	NA	NA	NA	NA	NA	NA	NA	NA	1	0	0	0	0	0	NA	NA	NA	NA	NA	NA	NA	NA	NA	NA	NA	NA	NA	NA	NA	NA	NA	NA	0	0	-0.568347726827463	0.2316130298347	0	0	-0.452541211910113	-0.452541211910113	Apoe*Trem2*Maf*Cflar_Endothelial.cells_Microglia	Endothelial.cells_Microglia	Apoe	Trem2	Maf	Cflar	NA	NA	NA	NA
10688	56009	Apoe	Trem2	Maf	Csf1	Apoe*Trem2*Maf*Csf1	Endothelial.cells	Microglia	0.174910952395151	0	7.45870149904433	7.45870149904433	0	1	1.63274933918018	1.63274933918018	NA	NA	NA	NA	NA	NA	NA	NA	NA	NA	NA	NA	NA	NA	NA	NA	NA	NA	NA	NA	NA	NA	1	0	0	0	0	0	NA	NA	NA	NA	NA	NA	NA	NA	NA	NA	NA	NA	NA	NA	NA	NA	NA	NA	0	0	0.999999335516739	0.2316130298347	0	0	1.11580585043409	1.11580585043409	Apoe*Trem2*Maf*Csf1_Endothelial.cells_Microglia	Endothelial.cells_Microglia	Apoe	Trem2	Maf	Csf1	NA	NA	NA	NA
10689	56010	Apoe	Trem2	Maf	Ctsb	Apoe*Trem2*Maf*Ctsb	Endothelial.cells	Microglia	0.651681060910463	0.62767729919065	0.0540585066803594	0.0540585066803594	0	0	1.63274933918018	1.63274933918018	NA	NA	NA	NA	1.09955456600264	1.09955456600264	NA	NA	NA	NA	NA	NA	NA	NA	NA	NA	NA	NA	NA	NA	NA	NA	2	0	0	0	0	0	NA	NA	NA	NA	NA	NA	NA	NA	NA	NA	NA	NA	NA	NA	NA	NA	NA	NA	0	0	0.0540059093716256	0.431697770890068	0	0	0.269854794816659	0.269854794816659	Apoe*Trem2*Maf*Ctsb_Endothelial.cells_Microglia	Endothelial.cells_Microglia	Apoe	Trem2	Maf	Ctsb	NA	NA	NA	NA
10690	56011	Apoe	Trem2	Maf	Ctsz	Apoe*Trem2*Maf*Ctsz	Endothelial.cells	Microglia	0.579581465912645	0.243379335471775	1.24837621995201	1.24837621995201	0	0	1.63274933918018	1.63274933918018	NA	NA	NA	NA	0.695264635519719	0.695264635519719	NA	NA	NA	NA	NA	NA	NA	NA	NA	NA	NA	NA	NA	NA	NA	NA	2	0	0	0	0	0	NA	NA	NA	NA	NA	NA	NA	NA	NA	NA	NA	NA	NA	NA	NA	NA	NA	NA	0	0	0.847827680242596	0.381951392242274	0	0	1.03880337636373	1.03880337636373	Apoe*Trem2*Maf*Ctsz_Endothelial.cells_Microglia	Endothelial.cells_Microglia	Apoe	Trem2	Maf	Ctsz	NA	NA	NA	NA
10691	56012	Apoe	Trem2	Maf	Dock10	Apoe*Trem2*Maf*Dock10	Endothelial.cells	Microglia	0.197295518794556	0.655626960132871	-1.72742191103842	-1.72742191103842	0	0	1.63274933918018	1.63274933918018	NA	NA	NA	NA	-0.797787668857097	-0.797787668857097	NA	NA	NA	NA	NA	NA	-0.734602477935697	-0.734602477935697	NA	NA	NA	NA	NA	NA	NA	NA	1	1	0	1	0	0	NA	NA	NA	NA	NA	NA	NA	NA	NA	NA	NA	NA	NA	NA	NA	NA	NA	NA	0	0	-0.93875053181329	0.0659134954614073	-0.156468256581665	0	-0.984027912373419	-0.984027912373419	Apoe*Trem2*Maf*Dock10_Endothelial.cells_Microglia	Endothelial.cells_Microglia	Apoe	Trem2	Maf	Dock10	NA	NA	NA	NA
10692	56013	Apoe	Trem2	Maf	Fchsd2	Apoe*Trem2*Maf*Fchsd2	Endothelial.cells	Microglia	0.195652141397199	0.645325859060312	-1.71661581776864	-1.71661581776864	0	0	1.63274933918018	1.63274933918018	NA	NA	NA	NA	-0.836823623245733	-0.131916724807247	NA	NA	NA	NA	NA	NA	-0.546125313330078	-0.546125313330078	NA	NA	NA	NA	NA	NA	NA	NA	1	1	0	1	0	0	NA	NA	NA	NA	NA	NA	NA	NA	NA	NA	NA	NA	NA	NA	NA	NA	NA	NA	0	0	-0.937454236455328	0.198823827815658	-0.124402646160559	0	-0.900243645627779	-0.900243645627779	Apoe*Trem2*Maf*Fchsd2_Endothelial.cells_Microglia	Endothelial.cells_Microglia	Apoe	Trem2	Maf	Fchsd2	NA	NA	NA	NA
10693	56014	Apoe	Trem2	Maf	Fgd2	Apoe*Trem2*Maf*Fgd2	Endothelial.cells	Microglia	0.181891365684462	0.644782281231637	-1.82006089033862	-1.82006089033862	0	0	1.63274933918018	1.63274933918018	NA	NA	NA	NA	NA	NA	NA	NA	NA	NA	NA	NA	-0.895977532765831	-0.895977532765831	NA	NA	NA	NA	NA	NA	NA	NA	1	0	0	1	0	0	NA	NA	NA	NA	NA	NA	NA	NA	NA	NA	NA	NA	NA	NA	NA	NA	NA	NA	0	0	-0.948844494135805	0.2316130298347	-0.1785834030188	0	-0.922329680727855	-0.922329680727855	Apoe*Trem2*Maf*Fgd2_Endothelial.cells_Microglia	Endothelial.cells_Microglia	Apoe	Trem2	Maf	Fgd2	NA	NA	NA	NA
10694	56015	Apoe	Trem2	Maf	Frmd4b	Apoe*Trem2*Maf*Frmd4b	Endothelial.cells	Microglia	0.18991317720624	0.276799809484623	-0.541128926065604	-0.541128926065604	0	0	1.63274933918018	1.63274933918018	NA	NA	NA	NA	NA	NA	NA	NA	NA	NA	NA	NA	NA	NA	NA	NA	NA	NA	NA	NA	NA	NA	1	0	0	0	0	0	NA	NA	NA	NA	NA	NA	NA	NA	NA	NA	NA	NA	NA	NA	NA	NA	NA	NA	0	0	-0.493842046085855	0.2316130298347	0	0	-0.378035531168505	-0.378035531168505	Apoe*Trem2*Maf*Frmd4b_Endothelial.cells_Microglia	Endothelial.cells_Microglia	Apoe	Trem2	Maf	Frmd4b	NA	NA	NA	NA
10695	56016	Apoe	Trem2	Maf	Gdi2	Apoe*Trem2*Maf*Gdi2	Endothelial.cells	Microglia	0.195859396223959	0.27713639848688	-0.49862698130197	-0.49862698130197	0	0	1.63274933918018	1.63274933918018	NA	NA	NA	NA	0.113568052593386	0.113568052593386	NA	NA	NA	NA	NA	NA	NA	NA	NA	NA	NA	NA	NA	NA	NA	NA	2	0	0	0	0	0	NA	NA	NA	NA	NA	NA	NA	NA	NA	NA	NA	NA	NA	NA	NA	NA	NA	NA	0	0	-0.461036664929079	0.259883605536568	0	0	-0.331094862160796	-0.331094862160796	Apoe*Trem2*Maf*Gdi2_Endothelial.cells_Microglia	Endothelial.cells_Microglia	Apoe	Trem2	Maf	Gdi2	NA	NA	NA	NA
10696	56017	Apoe	Trem2	Maf	Git2	Apoe*Trem2*Maf*Git2	Endothelial.cells	Microglia	0.19769065712548	0.2810301790884	-0.505325513296366	-0.505325513296366	0	0	1.63274933918018	1.63274933918018	NA	NA	NA	NA	-0.446868968188644	-0.00873260303959827	NA	NA	NA	NA	NA	NA	-0.117574462065206	-0.117574462065206	NA	NA	NA	NA	NA	NA	NA	NA	1	1	0	1	0	0	NA	NA	NA	NA	NA	NA	NA	NA	NA	NA	NA	NA	NA	NA	NA	NA	NA	NA	0	0	-0.466295073723487	0.229429934567604	-0.0292589169121609	0	-0.366209564895765	-0.366209564895765	Apoe*Trem2*Maf*Git2_Endothelial.cells_Microglia	Endothelial.cells_Microglia	Apoe	Trem2	Maf	Git2	NA	NA	NA	NA
10697	56018	Apoe	Trem2	Maf	Iffo1	Apoe*Trem2*Maf*Iffo1	Endothelial.cells	Microglia	0.180365886110605	0.266920570987724	-0.562902237137192	-0.562902237137192	0	0	1.63274933918018	1.63274933918018	NA	NA	NA	NA	NA	NA	NA	NA	NA	NA	NA	NA	NA	NA	NA	NA	NA	NA	NA	NA	NA	NA	1	0	0	0	0	0	NA	NA	NA	NA	NA	NA	NA	NA	NA	NA	NA	NA	NA	NA	NA	NA	NA	NA	0	0	-0.510127597689578	0.2316130298347	0	0	-0.394321082772227	-0.394321082772227	Apoe*Trem2*Maf*Iffo1_Endothelial.cells_Microglia	Endothelial.cells_Microglia	Apoe	Trem2	Maf	Iffo1	NA	NA	NA	NA
10698	56019	Apoe	Trem2	Maf	Inpp4b	Apoe*Trem2*Maf*Inpp4b	Endothelial.cells	Microglia	0.159702722883821	0.255866973757853	-0.676627036378748	-0.676627036378748	0	0	1.63274933918018	1.63274933918018	NA	NA	NA	NA	-0.519844803616532	-0.395971711655356	NA	NA	NA	NA	NA	NA	-0.452456104841309	-0.452456104841309	NA	NA	NA	NA	NA	NA	NA	NA	1	1	0	1	0	0	NA	NA	NA	NA	NA	NA	NA	NA	NA	NA	NA	NA	NA	NA	NA	NA	NA	NA	0	0	-0.589322240201709	0.137488795409013	-0.105978958125076	0	-0.57356732155974	-0.57356732155974	Apoe*Trem2*Maf*Inpp4b_Endothelial.cells_Microglia	Endothelial.cells_Microglia	Apoe	Trem2	Maf	Inpp4b	NA	NA	NA	NA
10699	56020	Apoe	Trem2	Maf	Krcc1	Apoe*Trem2*Maf*Krcc1	Endothelial.cells	Microglia	0.152360335588469	0.238788978441071	-0.644839949774837	-0.644839949774837	0	0	1.63274933918018	1.63274933918018	NA	NA	NA	NA	NA	NA	NA	NA	NA	NA	NA	NA	NA	NA	NA	NA	NA	NA	NA	NA	NA	NA	1	0	0	0	0	0	NA	NA	NA	NA	NA	NA	NA	NA	NA	NA	NA	NA	NA	NA	NA	NA	NA	NA	0	0	-0.568186007854543	0.2316130298347	0	0	-0.452379492937193	-0.452379492937193	Apoe*Trem2*Maf*Krcc1_Endothelial.cells_Microglia	Endothelial.cells_Microglia	Apoe	Trem2	Maf	Krcc1	NA	NA	NA	NA
10700	56021	Apoe	Trem2	Maf	Ly6e	Apoe*Trem2*Maf*Ly6e	Endothelial.cells	Microglia	0.201178409832653	0.271840694087459	-0.432429894454869	-0.432429894454869	0	0	1.63274933918018	1.63274933918018	NA	NA	NA	NA	-0.185396921641042	-0.0829825379932424	NA	NA	NA	NA	NA	NA	NA	NA	NA	NA	NA	NA	NA	NA	NA	NA	1	1	0	0	0	0	NA	NA	NA	NA	NA	NA	NA	NA	NA	NA	NA	NA	NA	NA	NA	NA	NA	NA	0	0	-0.40735000501968	0.210914883386714	0	0	-0.301892563326323	-0.301892563326323	Apoe*Trem2*Maf*Ly6e_Endothelial.cells_Microglia	Endothelial.cells_Microglia	Apoe	Trem2	Maf	Ly6e	NA	NA	NA	NA
10701	56022	Apoe	Trem2	Maf	Marcks	Apoe*Trem2*Maf*Marcks	Endothelial.cells	Microglia	0.189998901882495	0.274398249066914	-0.527955043362082	-0.527955043362082	0	0	1.63274933918018	1.63274933918018	NA	NA	NA	NA	-0.371051195385684	-0.371051195385684	NA	NA	NA	NA	NA	NA	-0.0963669042208836	-0.0963669042208836	NA	NA	NA	NA	NA	NA	NA	NA	1	1	0	1	0	0	NA	NA	NA	NA	NA	NA	NA	NA	NA	NA	NA	NA	NA	NA	NA	NA	NA	NA	0	0	-0.483816364183807	0.142885319817087	-0.0240174254601059	0	-0.424382417005316	-0.424382417005316	Apoe*Trem2*Maf*Marcks_Endothelial.cells_Microglia	Endothelial.cells_Microglia	Apoe	Trem2	Maf	Marcks	NA	NA	NA	NA
10702	56023	Apoe	Trem2	Maf	Mitf	Apoe*Trem2*Maf*Mitf	Endothelial.cells	Microglia	0.180477247651895	0	7.50364487431884	7.50364487431884	0	1	1.63274933918018	1.63274933918018	NA	NA	NA	NA	NA	NA	NA	NA	NA	NA	NA	NA	NA	NA	NA	NA	NA	NA	NA	NA	NA	NA	1	0	0	0	0	0	NA	NA	NA	NA	NA	NA	NA	NA	NA	NA	NA	NA	NA	NA	NA	NA	NA	NA	0	0	0.999999392639229	0.2316130298347	0	0	1.11580590755658	1.11580590755658	Apoe*Trem2*Maf*Mitf_Endothelial.cells_Microglia	Endothelial.cells_Microglia	Apoe	Trem2	Maf	Mitf	NA	NA	NA	NA
10703	56024	Apoe	Trem2	Maf	Npc2	Apoe*Trem2*Maf*Npc2	Endothelial.cells	Microglia	0.168559184710026	0	7.40564512439885	7.40564512439885	0	1	1.63274933918018	1.63274933918018	NA	NA	NA	NA	0.968369343258699	0.968369343258699	NA	NA	NA	NA	NA	NA	NA	NA	NA	NA	NA	NA	NA	NA	NA	NA	2	0	0	0	0	0	NA	NA	NA	NA	NA	NA	NA	NA	NA	NA	NA	NA	NA	NA	NA	NA	NA	NA	0	0	0.999999261129699	0.41860973803434	0	0	1.20930413014687	1.20930413014687	Apoe*Trem2*Maf*Npc2_Endothelial.cells_Microglia	Endothelial.cells_Microglia	Apoe	Trem2	Maf	Npc2	NA	NA	NA	NA
10704	56025	Apoe	Trem2	Maf	Osbpl11	Apoe*Trem2*Maf*Osbpl11	Endothelial.cells	Microglia	0.177925442156414	0.249286267095247	-0.484220589452235	-0.484220589452235	0	0	1.63274933918018	1.63274933918018	NA	NA	NA	NA	-0.154396512525901	-0.154396512525901	NA	NA	NA	NA	NA	NA	0.289675395588378	0.289675395588378	NA	NA	NA	NA	NA	NA	NA	NA	1	1	1	0	0	0	NA	NA	NA	NA	NA	NA	NA	NA	NA	NA	NA	NA	NA	NA	NA	NA	NA	NA	0	0	-0.449617365343189	0.193317717368544	0.0704590048581442	0	-0.317729004229844	-0.317729004229844	Apoe*Trem2*Maf*Osbpl11_Endothelial.cells_Microglia	Endothelial.cells_Microglia	Apoe	Trem2	Maf	Osbpl11	NA	NA	NA	NA
10705	56026	Apoe	Trem2	Maf	P2ry12	Apoe*Trem2*Maf*P2ry12	Endothelial.cells	Microglia	0.60629481921498	0.738678631918052	-0.284501537613202	-0.284501537613202	0	0	1.63274933918018	1.63274933918018	NA	NA	NA	NA	-1.30171093336112	-1.30171093336112	NA	NA	NA	NA	NA	NA	-0.8769720163133	-0.8769720163133	NA	NA	NA	NA	NA	NA	NA	NA	1	1	0	1	0	0	NA	NA	NA	NA	NA	NA	NA	NA	NA	NA	NA	NA	NA	NA	NA	NA	NA	NA	0	0	-0.277066216304933	0.0160722894582245	-0.176224784766991	0	-0.357142463959316	-0.357142463959316	Apoe*Trem2*Maf*P2ry12_Endothelial.cells_Microglia	Endothelial.cells_Microglia	Apoe	Trem2	Maf	P2ry12	NA	NA	NA	NA
10706	56027	Apoe	Trem2	Maf	P2ry6	Apoe*Trem2*Maf*P2ry6	Endothelial.cells	Microglia	0.514891303366376	0.647661360076371	-0.330398375411058	-0.330398375411058	0	0	1.63274933918018	1.63274933918018	NA	NA	NA	NA	NA	NA	NA	NA	NA	NA	NA	NA	NA	NA	NA	NA	NA	NA	NA	NA	NA	NA	1	0	0	0	0	0	NA	NA	NA	NA	NA	NA	NA	NA	NA	NA	NA	NA	NA	NA	NA	NA	NA	NA	0	0	-0.318878689508393	0.2316130298347	0	0	-0.203072174591043	-0.203072174591043	Apoe*Trem2*Maf*P2ry6_Endothelial.cells_Microglia	Endothelial.cells_Microglia	Apoe	Trem2	Maf	P2ry6	NA	NA	NA	NA
10707	56028	Apoe	Trem2	Maf	Pde3b	Apoe*Trem2*Maf*Pde3b	Endothelial.cells	Microglia	0.187877297651028	0.276866993505552	-0.556945168288482	-0.556945168288482	0	0	1.63274933918018	1.63274933918018	NA	NA	NA	NA	NA	NA	NA	NA	NA	NA	NA	NA	NA	NA	NA	NA	NA	NA	NA	NA	NA	NA	1	0	0	0	0	0	NA	NA	NA	NA	NA	NA	NA	NA	NA	NA	NA	NA	NA	NA	NA	NA	NA	NA	0	0	-0.505707357628409	0.2316130298347	0	0	-0.389900842711059	-0.389900842711059	Apoe*Trem2*Maf*Pde3b_Endothelial.cells_Microglia	Endothelial.cells_Microglia	Apoe	Trem2	Maf	Pde3b	NA	NA	NA	NA
10708	56029	Apoe	Trem2	Maf	Pik3r1	Apoe*Trem2*Maf*Pik3r1	Endothelial.cells	Microglia	0.164928900284665	0.26017298019176	-0.654440463447979	-0.654440463447979	0	0	1.63274933918018	1.63274933918018	NA	NA	NA	NA	-0.387786090864217	-0.387786090864217	NA	NA	NA	NA	NA	NA	0.0636622871931486	0.0636622871931486	NA	NA	NA	NA	NA	NA	-0.0198438820735748	-0.0198438820735748	1	1	1	0	0	1	NA	NA	NA	NA	NA	NA	NA	NA	NA	NA	NA	NA	NA	NA	NA	NA	NA	NA	0	0	-0.574651668404806	0.139250512805405	0.0158941052611852	-0.00496031944452441	-0.499559519093773	-0.499559519093773	Apoe*Trem2*Maf*Pik3r1_Endothelial.cells_Microglia	Endothelial.cells_Microglia	Apoe	Trem2	Maf	Pik3r1	NA	NA	NA	NA
10709	56030	Apoe	Trem2	Maf	Pip4k2a	Apoe*Trem2*Maf*Pip4k2a	Endothelial.cells	Microglia	0.165806144267508	0.26387656454039	-0.667147773041913	-0.667147773041913	0	0	1.63274933918018	1.63274933918018	NA	NA	NA	NA	-0.606447622041083	-0.606447622041083	NA	NA	NA	NA	NA	NA	NA	NA	NA	NA	NA	NA	NA	NA	NA	NA	1	1	0	0	0	0	NA	NA	NA	NA	NA	NA	NA	NA	NA	NA	NA	NA	NA	NA	NA	NA	NA	NA	0	0	-0.583100561618926	0.0962076157428594	0	0	-0.534996753747497	-0.534996753747497	Apoe*Trem2*Maf*Pip4k2a_Endothelial.cells_Microglia	Endothelial.cells_Microglia	Apoe	Trem2	Maf	Pip4k2a	NA	NA	NA	NA
10710	56031	Apoe	Trem2	Maf	Prex1	Apoe*Trem2*Maf*Prex1	Endothelial.cells	Microglia	0.150762751452873	0.251463819705907	-0.7342589116373	-0.7342589116373	0	0	1.63274933918018	1.63274933918018	NA	NA	NA	NA	-0.551825014499917	-0.551825014499917	NA	NA	NA	NA	NA	NA	-0.374993543796232	-0.374993543796232	NA	NA	NA	NA	NA	NA	NA	NA	1	1	0	1	0	0	NA	NA	NA	NA	NA	NA	NA	NA	NA	NA	NA	NA	NA	NA	NA	NA	NA	NA	0	0	-0.625663995864099	0.106141336743014	-0.0895879428099621	0	-0.617387298897573	-0.617387298897573	Apoe*Trem2*Maf*Prex1_Endothelial.cells_Microglia	Endothelial.cells_Microglia	Apoe	Trem2	Maf	Prex1	NA	NA	NA	NA
10711	56032	Apoe	Trem2	Maf	Ptbp3	Apoe*Trem2*Maf*Ptbp3	Endothelial.cells	Microglia	0.178055842834162	0.264491303748761	-0.56825500935742	-0.56825500935742	0	0	1.63274933918018	1.63274933918018	NA	NA	NA	NA	-0.480873398419767	-0.146428597665775	NA	NA	NA	NA	NA	NA	NA	NA	NA	NA	NA	NA	NA	NA	NA	NA	1	1	0	0	0	0	NA	NA	NA	NA	NA	NA	NA	NA	NA	NA	NA	NA	NA	NA	NA	NA	NA	NA	0	0	-0.514076596268043	0.195265291175196	0	0	-0.416443950680445	-0.416443950680445	Apoe*Trem2*Maf*Ptbp3_Endothelial.cells_Microglia	Endothelial.cells_Microglia	Apoe	Trem2	Maf	Ptbp3	NA	NA	NA	NA
10712	56033	Apoe	Trem2	Maf	Pts	Apoe*Trem2*Maf*Pts	Endothelial.cells	Microglia	0.121398042327151	0.244389254820194	-1.00349159391572	-1.00349159391572	0	0	1.63274933918018	1.63274933918018	NA	NA	NA	NA	-0.552392930294216	-0.231587311091553	NA	NA	NA	NA	NA	NA	-0.508702444467121	-0.508702444467121	NA	NA	NA	NA	NA	NA	NA	NA	1	1	0	1	0	0	NA	NA	NA	NA	NA	NA	NA	NA	NA	NA	NA	NA	NA	NA	NA	NA	NA	NA	0	0	-0.763056640861558	0.174729522819944	-0.117233397572327	0	-0.73430857823775	-0.73430857823775	Apoe*Trem2*Maf*Pts_Endothelial.cells_Microglia	Endothelial.cells_Microglia	Apoe	Trem2	Maf	Pts	NA	NA	NA	NA
10713	56034	Apoe	Trem2	Maf	Rab8b	Apoe*Trem2*Maf*Rab8b	Endothelial.cells	Microglia	0.156505831385009	0.240286984737454	-0.615344854304653	-0.615344854304653	0	0	1.63274933918018	1.63274933918018	NA	NA	NA	NA	-0.450337538632398	-0.450337538632398	NA	NA	NA	NA	NA	NA	NA	NA	NA	NA	NA	NA	NA	NA	-0.436404569594807	-0.436404569594807	1	1	0	0	0	1	NA	NA	NA	NA	NA	NA	NA	NA	NA	NA	NA	NA	NA	NA	NA	NA	NA	NA	0	0	-0.547878533218226	0.126068924108703	0	-0.102664942523136	-0.536176542425443	-0.536176542425443	Apoe*Trem2*Maf*Rab8b_Endothelial.cells_Microglia	Endothelial.cells_Microglia	Apoe	Trem2	Maf	Rab8b	NA	NA	NA	NA
10714	56035	Apoe	Trem2	Maf	Rap1gds1	Apoe*Trem2*Maf*Rap1gds1	Endothelial.cells	Microglia	0.176011966696661	0.259515665812408	-0.557523234538034	-0.557523234538034	0	0	1.63274933918018	1.63274933918018	NA	NA	NA	NA	-0.189237795053356	-0.189237795053356	NA	NA	NA	NA	NA	NA	-0.276803823942971	-0.259302221487959	NA	NA	NA	NA	NA	NA	NA	NA	1	1	0	1	0	0	NA	NA	NA	NA	NA	NA	NA	NA	NA	NA	NA	NA	NA	NA	NA	NA	NA	NA	0	0	-0.506137463473102	0.184860339207844	-0.0634106902721372	0	-0.445412639005248	-0.445412639005248	Apoe*Trem2*Maf*Rap1gds1_Endothelial.cells_Microglia	Endothelial.cells_Microglia	Apoe	Trem2	Maf	Rap1gds1	NA	NA	NA	NA
10715	56036	Apoe	Trem2	Maf	Rasgrp3	Apoe*Trem2*Maf*Rasgrp3	Endothelial.cells	Microglia	0.173448668019944	0	7.44665877183922	7.44665877183922	0	1	1.63274933918018	1.63274933918018	NA	NA	NA	NA	NA	NA	NA	NA	NA	NA	NA	NA	NA	NA	NA	NA	NA	NA	NA	NA	NA	NA	1	0	0	0	0	0	NA	NA	NA	NA	NA	NA	NA	NA	NA	NA	NA	NA	NA	NA	NA	NA	NA	NA	0	0	0.99999931931807	0.2316130298347	0	0	1.11580583423542	1.11580583423542	Apoe*Trem2*Maf*Rasgrp3_Endothelial.cells_Microglia	Endothelial.cells_Microglia	Apoe	Trem2	Maf	Rasgrp3	NA	NA	NA	NA
10716	56037	Apoe	Trem2	Maf	Rassf2	Apoe*Trem2*Maf*Rassf2	Endothelial.cells	Microglia	0.160583249206327	0.236098938253312	-0.553211555854996	-0.553211555854996	0	0	1.63274933918018	1.63274933918018	NA	NA	NA	NA	-0.291705544070266	-0.165171639004939	NA	NA	NA	NA	NA	NA	0.385806953123023	0.385806953123023	NA	NA	NA	NA	NA	NA	NA	NA	1	1	1	0	0	0	NA	NA	NA	NA	NA	NA	NA	NA	NA	NA	NA	NA	NA	NA	NA	NA	NA	NA	0	0	-0.502923335364445	0.190691580172391	0.0919349553087959	0	-0.361610067623851	-0.361610067623851	Apoe*Trem2*Maf*Rassf2_Endothelial.cells_Microglia	Endothelial.cells_Microglia	Apoe	Trem2	Maf	Rassf2	NA	NA	NA	NA
10717	56038	Apoe	Trem2	Maf	Rnf216	Apoe*Trem2*Maf*Rnf216	Endothelial.cells	Microglia	0.146292795025013	0	7.20254305099771	7.20254305099771	0	1	1.63274933918018	1.63274933918018	NA	NA	NA	NA	NA	NA	NA	NA	NA	NA	NA	NA	NA	NA	NA	NA	NA	NA	NA	NA	NA	NA	1	0	0	0	0	0	NA	NA	NA	NA	NA	NA	NA	NA	NA	NA	NA	NA	NA	NA	NA	NA	NA	NA	0	0	0.999998890875371	0.2316130298347	0	0	1.11580540579272	1.11580540579272	Apoe*Trem2*Maf*Rnf216_Endothelial.cells_Microglia	Endothelial.cells_Microglia	Apoe	Trem2	Maf	Rnf216	NA	NA	NA	NA
10718	56039	Apoe	Trem2	Maf	Rreb1	Apoe*Trem2*Maf*Rreb1	Endothelial.cells	Microglia	0.160240843720029	0.247909064021639	-0.626401529536682	-0.626401529536682	0	0	1.63274933918018	1.63274933918018	NA	NA	NA	NA	NA	NA	NA	NA	NA	NA	NA	NA	NA	NA	NA	NA	NA	NA	NA	NA	NA	NA	1	0	0	0	0	0	NA	NA	NA	NA	NA	NA	NA	NA	NA	NA	NA	NA	NA	NA	NA	NA	NA	NA	0	0	-0.55556941387263	0.2316130298347	0	0	-0.43976289895528	-0.43976289895528	Apoe*Trem2*Maf*Rreb1_Endothelial.cells_Microglia	Endothelial.cells_Microglia	Apoe	Trem2	Maf	Rreb1	NA	NA	NA	NA
10719	56040	Apoe	Trem2	Maf	Ddi2	Apoe*Trem2*Maf*Ddi2	Endothelial.cells	Microglia	0.126891034295552	0	6.99877131849212	6.99877131849212	0	1	1.63274933918018	1.63274933918018	NA	NA	NA	NA	0.245966656419128	0.245966656419128	NA	NA	NA	NA	NA	NA	0.427628375411021	0.427628375411021	NA	NA	NA	NA	NA	NA	NA	NA	2	0	1	0	0	0	NA	NA	NA	NA	NA	NA	NA	NA	NA	NA	NA	NA	NA	NA	NA	NA	NA	NA	0	0	0.99999833285219	0.291893912619747	0.100834350989784	0	1.19636246465696	1.19636246465696	Apoe*Trem2*Maf*Ddi2_Endothelial.cells_Microglia	Endothelial.cells_Microglia	Apoe	Trem2	Maf	Ddi2	NA	NA	NA	NA
10720	56041	Apoe	Trem2	Maf	Selenop	Apoe*Trem2*Maf*Selenop	Endothelial.cells	Microglia	0	0.222106676423941	-7.80158987637153	-7.80158987637153	1	0	1.63274933918018	1.63274933918018	NA	NA	NA	NA	NA	NA	NA	NA	NA	NA	NA	NA	NA	NA	NA	NA	NA	NA	NA	NA	NA	NA	1	0	0	0	0	0	NA	NA	NA	NA	NA	NA	NA	NA	NA	NA	NA	NA	NA	NA	NA	NA	NA	NA	0	0	-0.999999665300506	0.2316130298347	0	0	-0.884193150383155	-0.884193150383155	Apoe*Trem2*Maf*Selenop_Endothelial.cells_Microglia	Endothelial.cells_Microglia	Apoe	Trem2	Maf	Selenop	NA	NA	NA	NA
10721	56042	Apoe	Trem2	Maf	Slc40a1	Apoe*Trem2*Maf*Slc40a1	Endothelial.cells	Microglia	0	0.246381623339982	-7.95059452395737	-7.95059452395737	1	0	1.63274933918018	1.63274933918018	NA	NA	NA	NA	NA	NA	NA	NA	NA	NA	NA	NA	NA	NA	NA	NA	NA	NA	NA	NA	NA	NA	1	0	0	0	0	0	NA	NA	NA	NA	NA	NA	NA	NA	NA	NA	NA	NA	NA	NA	NA	NA	NA	NA	0	0	-0.999999751554416	0.2316130298347	0	0	-0.884193236637065	-0.884193236637065	Apoe*Trem2*Maf*Slc40a1_Endothelial.cells_Microglia	Endothelial.cells_Microglia	Apoe	Trem2	Maf	Slc40a1	NA	NA	NA	NA
10722	56043	Apoe	Trem2	Maf	Slc7a8	Apoe*Trem2*Maf*Slc7a8	Endothelial.cells	Microglia	0.142356714188283	0.239817977608885	-0.748333621025103	-0.748333621025103	0	0	1.63274933918018	1.63274933918018	NA	NA	NA	NA	-0.716542240401878	-0.716542240401878	NA	NA	NA	NA	NA	NA	-0.643947600745678	-0.643947600745678	NA	NA	NA	NA	NA	NA	NA	NA	1	1	0	1	0	0	NA	NA	NA	NA	NA	NA	NA	NA	NA	NA	NA	NA	NA	NA	NA	NA	NA	NA	0	0	-0.634153761952378	0.0779223004833637	-0.141895358564152	0	-0.666140290992772	-0.666140290992772	Apoe*Trem2*Maf*Slc7a8_Endothelial.cells_Microglia	Endothelial.cells_Microglia	Apoe	Trem2	Maf	Slc7a8	NA	NA	NA	NA
10723	56044	Apoe	Trem2	Maf	Smap2	Apoe*Trem2*Maf*Smap2	Endothelial.cells	Microglia	0.555793262727748	0.275861075016364	1.00797952067912	1.00797952067912	0	0	1.63274933918018	1.63274933918018	NA	NA	NA	NA	-0.208623760363032	-0.208623760363032	NA	NA	NA	NA	NA	NA	0.18429762505063	0.18429762505063	NA	NA	NA	NA	NA	NA	NA	NA	1	1	1	0	0	0	NA	NA	NA	NA	NA	NA	NA	NA	NA	NA	NA	NA	NA	NA	NA	NA	NA	NA	0	0	0.764925036919933	0.180200820581252	0.0455597488863939	0	0.877805321653756	0.877805321653756	Apoe*Trem2*Maf*Smap2_Endothelial.cells_Microglia	Endothelial.cells_Microglia	Apoe	Trem2	Maf	Smap2	NA	NA	NA	NA
10724	56045	Apoe	Trem2	Maf	Stab1	Apoe*Trem2*Maf*Stab1	Endothelial.cells	Microglia	0	0.261255633255639	-8.03482995202508	-8.03482995202508	1	0	1.63274933918018	1.63274933918018	NA	NA	NA	NA	NA	NA	NA	NA	NA	NA	NA	NA	NA	NA	NA	NA	NA	NA	NA	NA	NA	NA	1	0	0	0	0	0	NA	NA	NA	NA	NA	NA	NA	NA	NA	NA	NA	NA	NA	NA	NA	NA	NA	NA	0	0	-0.999999790074437	0.2316130298347	0	0	-0.884193275157086	-0.884193275157086	Apoe*Trem2*Maf*Stab1_Endothelial.cells_Microglia	Endothelial.cells_Microglia	Apoe	Trem2	Maf	Stab1	NA	NA	NA	NA
10725	56046	Apoe	Trem2	Maf	Tgfb1	Apoe*Trem2*Maf*Tgfb1	Endothelial.cells	Microglia	0	0.190912953865798	-7.58430828456601	-7.58430828456601	1	0	1.63274933918018	1.63274933918018	NA	NA	NA	NA	NA	NA	NA	NA	NA	NA	NA	NA	NA	NA	NA	NA	NA	NA	NA	NA	NA	NA	1	0	0	0	0	0	NA	NA	NA	NA	NA	NA	NA	NA	NA	NA	NA	NA	NA	NA	NA	NA	NA	NA	0	0	-0.99999948312752	0.2316130298347	0	0	-0.88419296821017	-0.88419296821017	Apoe*Trem2*Maf*Tgfb1_Endothelial.cells_Microglia	Endothelial.cells_Microglia	Apoe	Trem2	Maf	Tgfb1	NA	NA	NA	NA
10726	56047	Apoe	Trem2	Maf	Wsb1	Apoe*Trem2*Maf*Wsb1	Endothelial.cells	Microglia	0.196588044625929	0.272101005507079	-0.466938968807037	-0.466938968807037	0	0	1.63274933918018	1.63274933918018	NA	NA	NA	NA	NA	NA	NA	NA	NA	NA	NA	NA	NA	NA	NA	NA	NA	NA	NA	NA	NA	NA	1	0	0	0	0	0	NA	NA	NA	NA	NA	NA	NA	NA	NA	NA	NA	NA	NA	NA	NA	NA	NA	NA	0	0	-0.435722744492836	0.2316130298347	0	0	-0.319916229575486	-0.319916229575486	Apoe*Trem2*Maf*Wsb1_Endothelial.cells_Microglia	Endothelial.cells_Microglia	Apoe	Trem2	Maf	Wsb1	NA	NA	NA	NA
10727	56048	Apoe	Trem2	Pik3r1	Hif1a	Apoe*Trem2*Pik3r1*Hif1a	Endothelial.cells	Microglia	0.197435749772563	0	7.63252815185736	7.63252815185736	0	1	1.63274933918018	1.63274933918018	NA	NA	-0.387786090864217	-0.387786090864217	NA	NA	NA	NA	NA	NA	0.0636622871931486	0.0636622871931486	NA	NA	NA	NA	NA	NA	-0.0198438820735748	-0.0198438820735748	NA	NA	1	1	1	0	0	1	NA	NA	NA	NA	NA	NA	NA	NA	NA	NA	NA	NA	NA	NA	NA	NA	NA	NA	0	0	0.999999530646376	0.139250512805405	0.0158941052611852	-0.00496031944452441	1.07509167995741	1.07509167995741	Apoe*Trem2*Pik3r1*Hif1a_Endothelial.cells_Microglia	Endothelial.cells_Microglia	Apoe	Trem2	Pik3r1	Hif1a	NA	NA	NA	NA
10728	56049	Apoe	Trem2	Snrnp70	B2m	Apoe*Trem2*Snrnp70*B2m	Endothelial.cells	Microglia	0.768448799360016	0	9.58768151974996	9.58768151974996	0	1	1.63274933918018	1.63274933918018	NA	NA	0.138794438005917	0.138794438005917	0.40160421168064	0.40160421168064	NA	NA	NA	NA	0.0455987640725374	0.026063133958554	NA	NA	NA	NA	NA	NA	-0.0943696104553061	-0.0480827152295989	NA	NA	3	0	1	0	0	1	NA	NA	NA	NA	NA	NA	NA	NA	NA	NA	NA	NA	NA	NA	NA	NA	NA	NA	0	0	0.999999990596801	0.36142072046497	0.00651430852817109	-0.0120114236401687	1.17796179327329	1.17796179327329	Apoe*Trem2*Snrnp70*B2m_Endothelial.cells_Microglia	Endothelial.cells_Microglia	Apoe	Trem2	Snrnp70	B2m	NA	NA	NA	NA
10729	56050	Apoe	Trem2	Snrnp70	Cd63	Apoe*Trem2*Snrnp70*Cd63	Endothelial.cells	Microglia	0.761879813575353	0	9.57531197813665	9.57531197813665	0	1	1.63274933918018	1.63274933918018	NA	NA	0.138794438005917	0.138794438005917	1.84432330636293	1.47164478176482	NA	NA	NA	NA	0.0455987640725374	0.026063133958554	NA	NA	NA	NA	NA	NA	-0.0943696104553061	-0.0480827152295989	NA	NA	3	0	1	0	0	1	NA	NA	NA	NA	NA	NA	NA	NA	NA	NA	NA	NA	NA	NA	NA	NA	NA	NA	0	0	0.999999990361273	0.491063220048692	0.00651430852817109	-0.0120114236401687	1.24278304282962	1.24278304282962	Apoe*Trem2*Snrnp70*Cd63_Endothelial.cells_Microglia	Endothelial.cells_Microglia	Apoe	Trem2	Snrnp70	Cd63	NA	NA	NA	NA
10730	56051	Apoe	Trem2	Snrnp70	Fau	Apoe*Trem2*Snrnp70*Fau	Endothelial.cells	Microglia	0.776790521554876	0.740444172273488	0.0690435859514743	0.0690435859514743	0	0	1.63274933918018	1.63274933918018	NA	NA	0.138794438005917	0.138794438005917	0.687971905239261	0.687971905239261	NA	NA	NA	NA	0.0455987640725374	0.026063133958554	NA	NA	NA	NA	NA	NA	-0.0943696104553061	-0.0480827152295989	NA	NA	3	0	1	0	0	1	NA	NA	NA	NA	NA	NA	NA	NA	NA	NA	NA	NA	NA	NA	NA	NA	NA	NA	0	0	0.0689340841017723	0.415259916959113	0.00651430852817109	-0.0120114236401687	0.27381548502533	0.27381548502533	Apoe*Trem2*Snrnp70*Fau_Endothelial.cells_Microglia	Endothelial.cells_Microglia	Apoe	Trem2	Snrnp70	Fau	NA	NA	NA	NA
10731	56052	Apoe	Trem2	Snrnp70	Fcer1g	Apoe*Trem2*Snrnp70*Fcer1g	Endothelial.cells	Microglia	0.937789364825098	0.795433061788785	0.237248386301672	0.237248386301672	0	0	1.63274933918018	1.63274933918018	NA	NA	0.138794438005917	0.138794438005917	-0.706150842923772	-0.294973425474062	NA	NA	NA	NA	0.0455987640725374	0.026063133958554	NA	NA	NA	NA	NA	NA	-0.0943696104553061	-0.0480827152295989	NA	NA	2	1	1	0	0	1	NA	NA	NA	NA	NA	NA	NA	NA	NA	NA	NA	NA	NA	NA	NA	NA	NA	NA	0	0	0.232895056847279	0.19441405742372	0.00651430852817109	-0.0120114236401687	0.32735352800314	0.32735352800314	Apoe*Trem2*Snrnp70*Fcer1g_Endothelial.cells_Microglia	Endothelial.cells_Microglia	Apoe	Trem2	Snrnp70	Fcer1g	NA	NA	NA	NA
10732	56053	Apoe	Trem2	Snrnp70	Myo1f	Apoe*Trem2*Snrnp70*Myo1f	Endothelial.cells	Microglia	0.765942344488579	0	9.58297431581211	9.58297431581211	0	1	1.63274933918018	1.63274933918018	NA	NA	0.138794438005917	0.138794438005917	NA	NA	NA	NA	NA	NA	0.0455987640725374	0.026063133958554	NA	NA	NA	NA	NA	NA	-0.0943696104553061	-0.0480827152295989	NA	NA	2	0	1	0	0	1	NA	NA	NA	NA	NA	NA	NA	NA	NA	NA	NA	NA	NA	NA	NA	NA	NA	NA	0	0	0.999999990507857	0.266090532794223	0.00651430852817109	-0.0120114236401687	1.13029669934897	1.13029669934897	Apoe*Trem2*Snrnp70*Myo1f_Endothelial.cells_Microglia	Endothelial.cells_Microglia	Apoe	Trem2	Snrnp70	Myo1f	NA	NA	NA	NA
10733	56054	Apoe	Trem2	Snrnp70	Rbm47	Apoe*Trem2*Snrnp70*Rbm47	Endothelial.cells	Microglia	0.733378771581722	0	9.52038054567184	9.52038054567184	0	1	1.63274933918018	1.63274933918018	NA	NA	0.138794438005917	0.138794438005917	-0.967263844008742	-0.967263844008742	NA	NA	NA	NA	0.0455987640725374	0.026063133958554	NA	NA	NA	NA	NA	NA	-0.0943696104553061	-0.0480827152295989	NA	NA	2	1	1	0	0	1	NA	NA	NA	NA	NA	NA	NA	NA	NA	NA	NA	NA	NA	NA	NA	NA	NA	NA	0	0	0.999999989241976	0.0792156727444667	0.00651430852817109	-0.0120114236401687	1.03685926805821	1.03685926805821	Apoe*Trem2*Snrnp70*Rbm47_Endothelial.cells_Microglia	Endothelial.cells_Microglia	Apoe	Trem2	Snrnp70	Rbm47	NA	NA	NA	NA
10734	56055	Apoe	Trem2	Snrnp70	Rpl10a	Apoe*Trem2*Snrnp70*Rpl10a	Endothelial.cells	Microglia	0.78547852883961	0.766940200731978	0.034413406960325	0.034413406960325	0	0	1.63274933918018	1.63274933918018	NA	NA	0.138794438005917	0.138794438005917	0.452277901074702	0.452277901074702	NA	NA	NA	NA	0.0455987640725374	0.026063133958554	NA	NA	NA	NA	NA	NA	-0.0943696104553061	-0.0480827152295989	0.445535673827054	0.445535673827054	3	0	1	0	1	1	NA	NA	NA	NA	NA	NA	NA	NA	NA	NA	NA	NA	NA	NA	NA	NA	NA	NA	0	0	0.0343998283265532	0.372032943227718	0.00651430852817109	0.0925441821722187	0.269945545290607	0.269945545290607	Apoe*Trem2*Snrnp70*Rpl10a_Endothelial.cells_Microglia	Endothelial.cells_Microglia	Apoe	Trem2	Snrnp70	Rpl10a	NA	NA	NA	NA
10735	56056	Apoe	Trem2	Snrnp70	Rps9	Apoe*Trem2*Snrnp70*Rps9	Endothelial.cells	Microglia	0.748070820974563	0.231919713784939	1.68526937379492	1.68526937379492	0	0	1.63274933918018	1.63274933918018	NA	NA	0.138794438005917	0.138794438005917	0.174466220640528	0.174466220640528	NA	NA	NA	NA	0.0455987640725374	0.026063133958554	NA	NA	NA	NA	NA	NA	-0.0943696104553061	-0.0480827152295989	NA	NA	3	0	1	0	0	1	NA	NA	NA	NA	NA	NA	NA	NA	NA	NA	NA	NA	NA	NA	NA	NA	NA	NA	0	0	0.933542005377538	0.309269870190645	0.00651430852817109	-0.0120114236401687	1.08542838291686	1.08542838291686	Apoe*Trem2*Snrnp70*Rps9_Endothelial.cells_Microglia	Endothelial.cells_Microglia	Apoe	Trem2	Snrnp70	Rps9	NA	NA	NA	NA
10736	56057	Apoe	Trem2	Snrnp70	Slc40a1	Apoe*Trem2*Snrnp70*Slc40a1	Endothelial.cells	Microglia	0	0.770056459402154	-9.59069269286869	-9.59069269286869	1	0	1.63274933918018	1.63274933918018	NA	NA	0.138794438005917	0.138794438005917	NA	NA	NA	NA	NA	NA	0.0455987640725374	0.026063133958554	NA	NA	NA	NA	NA	NA	-0.0943696104553061	-0.0480827152295989	NA	NA	2	0	1	0	0	1	NA	NA	NA	NA	NA	NA	NA	NA	NA	NA	NA	NA	NA	NA	NA	NA	NA	NA	0	0	-0.99999999065326	0.266090532794223	0.00651430852817109	-0.0120114236401687	-0.869703281812147	-0.869703281812147	Apoe*Trem2*Snrnp70*Slc40a1_Endothelial.cells_Microglia	Endothelial.cells_Microglia	Apoe	Trem2	Snrnp70	Slc40a1	NA	NA	NA	NA
10737	56058	Apoe	Trem2	Snrnp70	Soga1	Apoe*Trem2*Snrnp70*Soga1	Endothelial.cells	Microglia	0	0.769395796256646	-9.58945602076472	-9.58945602076472	1	0	1.63274933918018	1.63274933918018	NA	NA	0.138794438005917	0.138794438005917	NA	NA	NA	NA	NA	NA	0.0455987640725374	0.026063133958554	-0.593180037959735	-0.593180037959735	NA	NA	NA	NA	-0.0943696104553061	-0.0480827152295989	NA	NA	2	0	1	1	0	1	NA	NA	NA	NA	NA	NA	NA	NA	NA	NA	NA	NA	NA	NA	NA	NA	NA	NA	0	0	-0.999999990630114	0.266090532794223	-0.126530408843281	-0.0120114236401687	-0.936225640474727	-0.936225640474727	Apoe*Trem2*Snrnp70*Soga1_Endothelial.cells_Microglia	Endothelial.cells_Microglia	Apoe	Trem2	Snrnp70	MTCL2	NA	NA	NA	NA
10738	56745	Apoe	App	Aak1	Atp1a3	Apoe*App*Aak1*Atp1a3	OPCs	Excitatory.neurons	0.964929477276498	0.964767277365051	0.00024227923753045	0.00024227923753045	0	0	1.31958471736078	1.31958471736078	0.280287075192609	0.0549154263258253	-0.213169284444686	-0.213169284444686	0.00368714323797167	0.00368714323797167	NA	NA	NA	NA	-0.029393055176195	-0.029393055176195	-0.0987466154048086	-0.095108716197093	NA	NA	NA	NA	NA	NA	0.42148243616376	0.42148243616376	3	1	0	2	1	0	NA	NA	Aak1	NA	NA	NA	NA	NA	NA	NA	0.948165261446417	0.969472000080199	NA	NA	NA	NA	NA	NA	0.158027543574403	0.161578666680033	0.00024227923278985	0.178807501125251	-0.0310518923642193	0.0995446423543216	0.123892404790467	0.202906176577668	Apoe*App*Aak1*Atp1a3_OPCs_Excitatory.neurons	OPCs_Excitatory.neurons	Apoe	App	Aak1	Atp1a3	NA	NA	NA	NA
10739	56746	Apoe	App	Aak1	Mink1	Apoe*App*Aak1*Mink1	OPCs	Excitatory.neurons	0.885280030891018	0.860987913284391	0.0400949676312224	0.0400949676312224	0	0	1.31958471736078	1.31958471736078	0.280287075192609	0.0549154263258253	-0.213169284444686	-0.213169284444686	0.0178685370712292	0.0167038524518878	NA	NA	NA	NA	-0.029393055176195	-0.029393055176195	0.271034407479079	0.200419722666836	NA	NA	NA	NA	NA	NA	NA	NA	3	1	1	1	0	0	NA	NA	Aak1	NA	NA	NA	NA	NA	NA	NA	0.948165261446417	0.969472000080199	NA	NA	NA	NA	NA	NA	0.158027543574403	0.161578666680033	0.0400734957958382	0.182061294258702	0.0420985162343625	0	0.152153401042371	0.231167172829572	Apoe*App*Aak1*Mink1_OPCs_Excitatory.neurons	OPCs_Excitatory.neurons	Apoe	App	Aak1	Mink1	NA	NA	NA	NA
10740	56747	Apoe	App	Aak1	Mast1	Apoe*App*Aak1*Mast1	OPCs	Excitatory.neurons	0.430769609169309	0.379512505380026	0.182317832354527	0.165408548843642	0	0	1.31958471736078	1.31958471736078	0.280287075192609	0.0549154263258253	-0.213169284444686	-0.213169284444686	-0.0897955558208878	-0.0802352928186388	NA	NA	NA	NA	-0.029393055176195	-0.029393055176195	0.136969990173653	0.109971246067259	NA	NA	NA	NA	NA	NA	NA	NA	2	2	1	1	0	0	NA	NA	Aak1	NA	NA	NA	NA	NA	NA	NA	0.948165261446417	0.969472000080199	NA	NA	NA	NA	NA	NA	0.158027543574403	0.161578666680033	0.163916352008103	0.157869829977492	0.0200363669883767	0	0.252869450491037	0.331883222278238	Apoe*App*Aak1*Mast1_OPCs_Excitatory.neurons	OPCs_Excitatory.neurons	Apoe	App	Aak1	Mast1	NA	NA	NA	NA
10741	56748	Apoe	App	Aak1	Srcin1	Apoe*App*Aak1*Srcin1	OPCs	Excitatory.neurons	0.912949041387864	0.88527138840198	0.0443651885247385	0.0443651885247385	0	0	1.31958471736078	1.31958471736078	0.280287075192609	0.0549154263258253	-0.213169284444686	-0.213169284444686	-0.0615773451699592	-0.0615773451699592	NA	NA	NA	NA	-0.029393055176195	-0.029393055176195	0.0854329299410655	0.0854329299410655	NA	NA	NA	NA	NA	NA	-0.029451252391326	-0.0189026419793071	2	2	1	1	0	1	NA	NA	Aak1	NA	NA	NA	NA	NA	NA	NA	0.948165261446417	0.969472000080199	NA	NA	NA	NA	NA	NA	0.158027543574403	0.161578666680033	0.0443361038672652	0.162510810992686	0.0139602723491649	-0.00472509773354041	0.130209096671421	0.209222868458622	Apoe*App*Aak1*Srcin1_OPCs_Excitatory.neurons	OPCs_Excitatory.neurons	Apoe	App	Aak1	Srcin1	NA	NA	NA	NA
10742	56749	Apoe	App	Aak1	Dock7	Apoe*App*Aak1*Dock7	OPCs	Excitatory.neurons	0.851737913010553	0.477908178847017	0.832353326456251	0.832353326456251	0	0	1.31958471736078	1.31958471736078	0.280287075192609	0.0549154263258253	-0.213169284444686	-0.213169284444686	0.0338868664109898	0.0338868664109898	NA	NA	NA	NA	-0.029393055176195	-0.029393055176195	0.0817187164319194	0.0748989005836253	NA	NA	NA	NA	NA	NA	NA	NA	3	1	1	1	0	0	NA	NA	Aak1	NA	NA	NA	NA	NA	NA	NA	0.948165261446417	0.969472000080199	NA	NA	NA	NA	NA	NA	0.158027543574403	0.161578666680033	0.681737607777931	0.18635419483811	0.0113436409238004	0	0.780586525658886	0.859600297446087	Apoe*App*Aak1*Dock7_OPCs_Excitatory.neurons	OPCs_Excitatory.neurons	Apoe	App	Aak1	Dock7	NA	NA	NA	NA
10743	56750	Apoe	App	Aak1	Camk2b	Apoe*App*Aak1*Camk2b	OPCs	Excitatory.neurons	0.950164363652972	0.944159532775408	0.00913680273754684	0.00913680273754684	0	0	1.31958471736078	1.31958471736078	0.280287075192609	0.0549154263258253	-0.213169284444686	-0.213169284444686	0.0113649464792367	0.0113649464792367	NA	NA	NA	NA	-0.029393055176195	-0.029393055176195	0.334025865475259	0.334025865475259	NA	NA	NA	NA	NA	NA	-0.0151694868116274	-0.0151694868116274	3	1	1	1	0	1	NA	NA	Aak1	NA	NA	NA	NA	NA	NA	NA	0.948165261446417	0.969472000080199	NA	NA	NA	NA	NA	NA	0.158027543574403	0.161578666680033	0.00913654849572665	0.180726833792489	0.07318723765513	-0.00379208083791902	0.134197543800576	0.213211315587778	Apoe*App*Aak1*Camk2b_OPCs_Excitatory.neurons	OPCs_Excitatory.neurons	Apoe	App	Aak1	Camk2b	NA	NA	NA	NA
10744	56751	Apoe	App	Aak1	Wnk2	Apoe*App*Aak1*Wnk2	OPCs	Excitatory.neurons	0.859245007137201	0.804380606098665	0.0950768815803671	0.0950768815803671	0	0	1.31958471736078	1.31958471736078	0.280287075192609	0.0549154263258253	-0.213169284444686	-0.213169284444686	-0.0745055362633006	-0.0745055362633006	NA	NA	NA	NA	-0.029393055176195	-0.029393055176195	0.126574505061363	0.0902727471083453	NA	NA	NA	NA	NA	NA	NA	NA	2	2	1	1	0	0	NA	NA	Aak1	NA	NA	NA	NA	NA	NA	NA	0.948165261446417	0.969472000080199	NA	NA	NA	NA	NA	NA	0.158027543574403	0.161578666680033	0.09479142760877	0.159293724555077	0.0151609336189018	0	0.18201875669576	0.261032528482961	Apoe*App*Aak1*Wnk2_OPCs_Excitatory.neurons	OPCs_Excitatory.neurons	Apoe	App	Aak1	Wnk2	NA	NA	NA	NA
10745	56752	Apoe	App	Aak1	Sphkap	Apoe*App*Aak1*Sphkap	OPCs	Excitatory.neurons	0.514958789723186	0.481533647937134	0.0966262927820268	0.0966262927820268	0	0	1.31958471736078	1.31958471736078	0.280287075192609	0.0549154263258253	-0.213169284444686	-0.213169284444686	-0.039744067717829	-0.0388324014442293	NA	NA	NA	NA	-0.029393055176195	-0.029393055176195	0.225912453166763	0.210760094256221	NA	NA	NA	NA	NA	NA	NA	NA	2	2	1	1	0	0	NA	NA	Aak1	NA	NA	NA	NA	NA	NA	NA	0.948165261446417	0.969472000080199	NA	NA	NA	NA	NA	NA	0.158027543574403	0.161578666680033	0.0963266899942443	0.16818249598443	0.0445773318251047	0	0.202706603899012	0.281720375686213	Apoe*App*Aak1*Sphkap_OPCs_Excitatory.neurons	OPCs_Excitatory.neurons	Apoe	App	Aak1	Sphkap	NA	NA	NA	NA
10746	56753	Apoe	App	Aak1	Scn1a	Apoe*App*Aak1*Scn1a	OPCs	Excitatory.neurons	0.912950179685852	0.894423905751946	0.0295446893314223	0.0295446893314223	0	0	1.31958471736078	1.31958471736078	0.280287075192609	0.0549154263258253	-0.213169284444686	-0.213169284444686	-0.0036300642459595	-0.0036300642459595	NA	NA	NA	NA	-0.029393055176195	-0.029393055176195	0.380273717447586	0.332643571922124	NA	NA	NA	NA	NA	NA	NA	NA	2	2	1	1	0	0	NA	NA	Aak1	NA	NA	NA	NA	NA	NA	NA	0.948165261446417	0.969472000080199	NA	NA	NA	NA	NA	NA	0.158027543574403	0.161578666680033	0.0295360959236759	0.176978207417682	0.0728773866502427	0	0.154463892957638	0.23347766474484	Apoe*App*Aak1*Scn1a_OPCs_Excitatory.neurons	OPCs_Excitatory.neurons	Apoe	App	Aak1	Scn1a	NA	NA	NA	NA
10747	56754	Apoe	App	Aak1	Stk39	Apoe*App*Aak1*Stk39	OPCs	Excitatory.neurons	0.305367483043832	0.250019126532497	0.287465886659696	0.169483150784586	0	0	1.31958471736078	1.31958471736078	0.280287075192609	0.0549154263258253	-0.213169284444686	-0.213169284444686	0.0198549256677811	0.0198549256677811	NA	NA	NA	NA	-0.029393055176195	-0.029393055176195	0.0226426379648339	0.0226426379648339	NA	NA	NA	NA	NA	NA	NA	NA	3	1	1	1	0	0	NA	NA	Aak1	NA	NA	Stk39	NA	NA	NA	NA	0.948165261446417	0.969472000080199	NA	NA	NA	NA	1	0.99	0.324694210241069	0.326578666680033	0.16787880679169	0.18284879874854	-0.00168645603995574	0	0.258459978145982	0.420807083266517	Apoe*App*Aak1*Stk39_OPCs_Excitatory.neurons	OPCs_Excitatory.neurons	Apoe	App	Aak1	Stk39	NA	NA	NA	NA
10748	56755	Apoe	App	Aak1	Pcdh1	Apoe*App*Aak1*Pcdh1	OPCs	Excitatory.neurons	0.844531205851096	0.841438273938502	0.00528701801707908	0.00528701801707908	0	0	1.31958471736078	1.31958471736078	0.280287075192609	0.0549154263258253	-0.213169284444686	-0.213169284444686	-0.218767836250546	-0.218767836250546	NA	NA	NA	NA	-0.029393055176195	-0.029393055176195	0.0099170956399916	0.0099170956399916	NA	NA	NA	NA	NA	NA	0.631617320233402	0.508120815845454	2	2	1	1	1	0	NA	NA	Aak1	NA	NA	NA	NA	NA	NA	NA	0.948165261446417	0.969472000080199	NA	NA	NA	NA	NA	NA	0.158027543574403	0.161578666680033	0.00528696875573464	0.124049882276587	-0.0048669557081216	0.117119934329356	0.123438399204645	0.202452170991847	Apoe*App*Aak1*Pcdh1_OPCs_Excitatory.neurons	OPCs_Excitatory.neurons	Apoe	App	Aak1	Pcdh1	NA	NA	NA	NA
10749	56756	Apoe	App	Aak1	Ablim1	Apoe*App*Aak1*Ablim1	OPCs	Excitatory.neurons	0.870761882619284	0.831848676217103	0.0658797338400248	0.0658797338400248	0	0	1.31958471736078	1.31958471736078	0.280287075192609	0.0549154263258253	-0.213169284444686	-0.213169284444686	-0.0225566667079401	-0.0225566667079401	NA	NA	NA	NA	-0.029393055176195	-0.029393055176195	0.0141525587611179	0.0141525587611179	NA	NA	NA	NA	NA	NA	0.192229290697262	0.171991702910869	2	2	1	1	1	0	NA	NA	Aak1	NA	NA	NA	NA	NA	NA	NA	0.948165261446417	0.969472000080199	NA	NA	NA	NA	NA	NA	0.158027543574403	0.161578666680033	0.0657845899370819	0.172247509030083	-0.00380824485805489	0.0425789070799094	0.171293675563051	0.250307447350252	Apoe*App*Aak1*Ablim1_OPCs_Excitatory.neurons	OPCs_Excitatory.neurons	Apoe	App	Aak1	Ablim1	NA	NA	NA	NA
10750	56757	Apoe	App	Aak1	Psd3	Apoe*App*Aak1*Psd3	OPCs	Excitatory.neurons	0.931264998363477	0.913866232202057	0.02717928822855	0.02717928822855	0	0	1.31958471736078	1.31958471736078	0.280287075192609	0.0549154263258253	-0.213169284444686	-0.213169284444686	-0.0269189274699985	-0.0269189274699985	NA	NA	NA	NA	-0.029393055176195	-0.029393055176195	0.124678764296164	0.124678764296164	NA	NA	NA	NA	NA	NA	NA	NA	2	2	1	1	0	0	NA	NA	Aak1	NA	NA	NA	NA	NA	NA	NA	0.948165261446417	0.969472000080199	NA	NA	NA	NA	NA	NA	0.158027543574403	0.161578666680033	0.0271725976345816	0.171157612673302	0.0236630318882676	0	0.124582919915366	0.203596691702568	Apoe*App*Aak1*Psd3_OPCs_Excitatory.neurons	OPCs_Excitatory.neurons	Apoe	App	Aak1	Psd3	NA	NA	NA	NA
10751	56758	Apoe	App	Aak1	Rph3a	Apoe*App*Aak1*Rph3a	OPCs	Excitatory.neurons	0.858942698383974	0.78662064521557	0.126739602303629	0.126739602303629	0	0	1.31958471736078	1.31958471736078	0.280287075192609	0.0549154263258253	-0.213169284444686	-0.213169284444686	-0.0371665709306513	-0.0371665709306513	NA	NA	NA	NA	-0.029393055176195	-0.029393055176195	0.602196180779892	0.602196180779892	NA	NA	NA	NA	NA	NA	NA	NA	2	2	1	1	0	0	NA	NA	Aak1	NA	NA	NA	NA	NA	NA	NA	0.948165261446417	0.969472000080199	NA	NA	NA	NA	NA	NA	0.158027543574403	0.161578666680033	0.126065331294344	0.16859835274693	0.127306470873184	0	0.274017743104401	0.353031514891603	Apoe*App*Aak1*Rph3a_OPCs_Excitatory.neurons	OPCs_Excitatory.neurons	Apoe	App	Aak1	Rph3a	NA	NA	NA	NA
10752	56759	Apoe	App	Aak1	Ppfia3	Apoe*App*Aak1*Ppfia3	OPCs	Excitatory.neurons	0.449089314780243	0.407256921941344	0.14073396853583	0.133498242066235	0	0	1.31958471736078	1.31958471736078	0.280287075192609	0.0549154263258253	-0.213169284444686	-0.213169284444686	-0.115497367171042	-0.115497367171042	NA	NA	NA	NA	-0.029393055176195	-0.029393055176195	-0.02698524895289	-0.02698524895289	NA	NA	NA	NA	NA	NA	NA	NA	2	2	0	2	0	0	NA	NA	Aak1	NA	NA	NA	NA	NA	NA	NA	0.948165261446417	0.969472000080199	NA	NA	NA	NA	NA	NA	0.158027543574403	0.161578666680033	0.132710796269643	0.149139087428458	-0.0140908234954407	0	0.200234928236152	0.279248700023353	Apoe*App*Aak1*Ppfia3_OPCs_Excitatory.neurons	OPCs_Excitatory.neurons	Apoe	App	Aak1	Ppfia3	NA	NA	NA	NA
10753	56760	Apoe	App	Aak1	Mark2	Apoe*App*Aak1*Mark2	OPCs	Excitatory.neurons	0.444397417215642	0.369523450526613	0.265528338236012	0.249102864536903	0	0	1.31958471736078	1.31958471736078	0.280287075192609	0.0549154263258253	-0.213169284444686	-0.213169284444686	-0.0108803167705793	-0.0108803167705793	NA	NA	NA	NA	-0.029393055176195	-0.029393055176195	0.138200106154719	0.106409266792145	NA	NA	NA	NA	NA	NA	NA	NA	2	2	1	1	0	0	NA	NA	Aak1	NA	NA	Mark2	NA	NA	NA	NA	0.948165261446417	0.969472000080199	NA	NA	NA	NA	0.883898906543812	0.832006685210836	0.305344027998372	0.300246447548506	0.244075156633818	0.175165747630739	0.0191562156251711	0	0.341236138261773	0.493908152260959	Apoe*App*Aak1*Mark2_OPCs_Excitatory.neurons	OPCs_Excitatory.neurons	Apoe	App	Aak1	Mark2	NA	NA	NA	NA
10754	56761	Apoe	App	Aak1	Phactr1	Apoe*App*Aak1*Phactr1	OPCs	Excitatory.neurons	0.962818049248708	0.960941554185726	0.00281157728473652	0.00281157728473652	0	0	1.31958471736078	1.31958471736078	0.280287075192609	0.0549154263258253	-0.213169284444686	-0.213169284444686	-0.0811198820649872	-0.0811198820649872	NA	NA	NA	NA	-0.029393055176195	-0.029393055176195	0.473071115950717	0.473071115950717	NA	NA	NA	NA	NA	NA	NA	NA	2	2	1	1	0	0	NA	NA	Aak1	NA	NA	NA	NA	NA	NA	NA	0.948165261446417	0.969472000080199	NA	NA	NA	NA	NA	NA	0.158027543574403	0.161578666680033	0.00281156987628473	0.157650115876703	0.102823195808379	0	0.133048225718826	0.212061997506027	Apoe*App*Aak1*Phactr1_OPCs_Excitatory.neurons	OPCs_Excitatory.neurons	Apoe	App	Aak1	Phactr1	NA	NA	NA	NA
10755	56762	Apoe	App	Aak1	Kcnb1	Apoe*App*Aak1*Kcnb1	OPCs	Excitatory.neurons	0.898122583313069	0.871561948683527	0.0432602602902335	0.0432602602902335	0	0	1.31958471736078	1.31958471736078	0.280287075192609	0.0549154263258253	-0.213169284444686	-0.213169284444686	0	0	NA	NA	NA	NA	-0.029393055176195	-0.029393055176195	-0.0240974330538437	-0.0240974330538437	NA	NA	NA	NA	NA	NA	NA	NA	2	1	0	2	0	0	NA	NA	Aak1	NA	NA	NA	NA	NA	NA	NA	0.948165261446417	0.969472000080199	NA	NA	NA	NA	NA	NA	0.158027543574403	0.161578666680033	0.0432332940033686	0.177885719492969	-0.0133693407903107	0	0.125491483354698	0.204505255141899	Apoe*App*Aak1*Kcnb1_OPCs_Excitatory.neurons	OPCs_Excitatory.neurons	Apoe	App	Aak1	Kcnb1	NA	NA	NA	NA
10756	56763	Apoe	App	Aak1	Wnk1	Apoe*App*Aak1*Wnk1	OPCs	Excitatory.neurons	0.888382983682476	0.835121182895514	0.0890927483702355	0.0890927483702355	0	0	1.31958471736078	1.31958471736078	0.280287075192609	0.0549154263258253	-0.213169284444686	-0.213169284444686	0.0400625796629523	0.0400625796629523	NA	NA	NA	NA	-0.029393055176195	-0.029393055176195	0.00761256740337772	0.00352071028442157	NA	NA	NA	NA	NA	NA	NA	NA	3	1	1	1	0	0	NA	NA	Aak1	NA	NA	Wnk1	NA	NA	NA	NA	0.948165261446417	0.969472000080199	NA	NA	NA	NA	0.344927163485094	0.278309531323089	0.215515404155252	0.207963588567215	0.0888577693098624	0.187896009442211	-0.00646597440905164	0	0.179572786826442	0.287330488904068	Apoe*App*Aak1*Wnk1_OPCs_Excitatory.neurons	OPCs_Excitatory.neurons	Apoe	App	Aak1	Wnk1	NA	NA	NA	NA
10757	56764	Apoe	App	Aak1	Pitpnm2	Apoe*App*Aak1*Pitpnm2	OPCs	Excitatory.neurons	0.856014486679304	0.508288147758288	0.750837448388632	0.750837448388632	0	0	1.31958471736078	1.31958471736078	0.280287075192609	0.0549154263258253	-0.213169284444686	-0.213169284444686	0.0287295964135545	0.0287295964135545	NA	NA	NA	NA	-0.029393055176195	-0.029393055176195	0.201484227965028	0.201484227965028	NA	NA	NA	NA	NA	NA	NA	NA	3	1	1	1	0	0	NA	NA	Aak1	NA	NA	NA	NA	NA	NA	NA	0.948165261446417	0.969472000080199	NA	NA	NA	NA	NA	NA	0.158027543574403	0.161578666680033	0.635648296491021	0.185066143155787	0.042354178732926	0	0.749358457435377	0.828372229222579	Apoe*App*Aak1*Pitpnm2_OPCs_Excitatory.neurons	OPCs_Excitatory.neurons	Apoe	App	Aak1	Pitpnm2	NA	NA	NA	NA
10758	56765	Apoe	App	Aak1	Gramd1b	Apoe*App*Aak1*Gramd1b	OPCs	Excitatory.neurons	0.880396291803521	0.848924257547376	0.0524565481996207	0.0524565481996207	0	0	1.31958471736078	1.31958471736078	0.280287075192609	0.0549154263258253	-0.213169284444686	-0.213169284444686	0.0738250560484206	0.0537845848136706	NA	NA	NA	NA	-0.029393055176195	-0.029393055176195	0.074575262648243	0.0371873467818789	NA	NA	NA	NA	NA	NA	NA	NA	3	1	1	1	0	0	NA	NA	Aak1	NA	NA	NA	NA	NA	NA	NA	0.948165261446417	0.969472000080199	NA	NA	NA	NA	NA	NA	0.158027543574403	0.161578666680033	0.0524084863893273	0.19131891509354	0.00194640519328551	0	0.14904114653274	0.228054918319942	Apoe*App*Aak1*Gramd1b_OPCs_Excitatory.neurons	OPCs_Excitatory.neurons	Apoe	App	Aak1	Gramd1b	NA	NA	NA	NA
10759	56766	Apoe	App	Aak1	Slc2a3	Apoe*App*Aak1*Slc2a3	OPCs	Excitatory.neurons	0.508526335564327	0.772708101599868	-0.602632664596799	-0.602632664596799	0	0	1.31958471736078	1.31958471736078	0.280287075192609	0.0549154263258253	-0.213169284444686	-0.213169284444686	-0.281362497954006	-0.281362497954006	NA	NA	NA	NA	-0.029393055176195	-0.029393055176195	0.200648259676971	0.0656198135147222	NA	NA	NA	NA	NA	NA	NA	NA	2	2	1	1	0	0	NA	NA	Aak1	NA	NA	NA	NA	NA	NA	NA	0.948165261446417	0.969472000080199	NA	NA	NA	NA	NA	NA	0.158027543574403	0.161578666680033	-0.538920263335571	0.109344310989777	0.00903529916325332	0	-0.479730458259056	-0.560519791599072	Apoe*App*Aak1*Slc2a3_OPCs_Excitatory.neurons	OPCs_Excitatory.neurons	Apoe	App	Aak1	Slc2a3	NA	NA	NA	NA
10760	56767	Apoe	App	Aak1	Rap2b	Apoe*App*Aak1*Rap2b	OPCs	Excitatory.neurons	0.381442791184688	0.433589110280772	-0.184408070414	-0.168495591943497	0	0	1.31958471736078	1.31958471736078	0.280287075192609	0.0549154263258253	-0.213169284444686	-0.213169284444686	-0.396491386605872	-0.396491386605872	NA	NA	NA	NA	-0.029393055176195	-0.029393055176195	-0.449489835217967	-0.15499858662293	NA	NA	NA	NA	NA	NA	NA	NA	2	2	0	2	0	0	NA	NA	Aak1	NA	NA	NA	NA	NA	NA	NA	0.948165261446417	0.969472000080199	NA	NA	NA	NA	NA	NA	0.158027543574403	0.161578666680033	-0.166918921784057	0.0836500041254036	-0.0457884339200949	0	-0.147988136681402	-0.228777470021419	Apoe*App*Aak1*Rap2b_OPCs_Excitatory.neurons	OPCs_Excitatory.neurons	Apoe	App	Aak1	Rap2b	NA	NA	NA	NA
10761	56768	Apoe	App	Aak1	Brsk2	Apoe*App*Aak1*Brsk2	OPCs	Excitatory.neurons	0.221426972926308	0	7.79718793893086	2.81559236168636	0	1	1.31958471736078	1.31958471736078	0.280287075192609	0.0549154263258253	-0.213169284444686	-0.213169284444686	-0.0844554945868818	-0.0598244101813041	NA	NA	NA	NA	-0.029393055176195	-0.029393055176195	0.0131310582095836	0.0131310582095836	NA	NA	NA	NA	NA	NA	NA	NA	2	2	1	1	0	0	NA	NA	Aak1	NA	NA	NA	NA	NA	NA	NA	0.948165261446417	0.969472000080199	NA	NA	NA	NA	NA	NA	0.158027543574403	0.161578666680033	0.992856950270189	0.162947433872841	-0.00406357245460223	0	1.07229888097931	1.15131265276651	Apoe*App*Aak1*Brsk2_OPCs_Excitatory.neurons	OPCs_Excitatory.neurons	Apoe	App	Aak1	Brsk2	NA	NA	NA	NA
10762	56769	Apoe	App	Aak1	Cadps2	Apoe*App*Aak1*Cadps2	OPCs	Excitatory.neurons	0.473932944047804	0.437820509922337	0.114092876112851	0.114092876112851	0	0	1.31958471736078	1.31958471736078	0.280287075192609	0.0549154263258253	-0.213169284444686	-0.213169284444686	-0.0152900916892195	-0.0152900916892195	NA	NA	NA	NA	-0.029393055176195	-0.029393055176195	-0.113052987328152	-0.108024413869114	NA	NA	NA	NA	NA	NA	NA	NA	2	2	0	2	0	0	NA	NA	Aak1	NA	NA	NA	NA	NA	NA	NA	0.948165261446417	0.969472000080199	NA	NA	NA	NA	NA	NA	0.158027543574403	0.161578666680033	0.113600384295117	0.174063494428077	-0.034247692628591	0	0.18350828519486	0.262522056982061	Apoe*App*Aak1*Cadps2_OPCs_Excitatory.neurons	OPCs_Excitatory.neurons	Apoe	App	Aak1	Cadps2	NA	NA	NA	NA
10763	56770	Apoe	App	Aak1	Cdc42bpa	Apoe*App*Aak1*Cdc42bpa	OPCs	Excitatory.neurons	0.907957786603189	0.873785253285503	0.055284394676905	0.055284394676905	0	0	1.31958471736078	1.31958471736078	0.280287075192609	0.0549154263258253	-0.213169284444686	-0.213169284444686	0.187150195683039	0.187150195683039	NA	NA	NA	NA	-0.029393055176195	-0.029393055176195	0.14011178809061	0.0481302435939905	NA	NA	NA	NA	NA	NA	NA	NA	3	1	1	1	0	0	NA	NA	Aak1	NA	NA	NA	NA	NA	NA	NA	0.948165261446417	0.969472000080199	NA	NA	NA	NA	NA	NA	0.158027543574403	0.161578666680033	0.0552281403660546	0.224134566723319	0.00467712993224448	0	0.169633988693836	0.248647760481038	Apoe*App*Aak1*Cdc42bpa_OPCs_Excitatory.neurons	OPCs_Excitatory.neurons	Apoe	App	Aak1	Cdc42bpa	NA	NA	NA	NA
10764	56771	Apoe	App	Aak1	Srrm3	Apoe*App*Aak1*Srrm3	OPCs	Excitatory.neurons	0.872186560357659	0.836552620081971	0.0601100932074844	0.0601100932074844	0	0	1.31958471736078	1.31958471736078	0.280287075192609	0.0549154263258253	-0.213169284444686	-0.213169284444686	NA	NA	NA	NA	NA	NA	-0.029393055176195	-0.029393055176195	0.065950972931359	0.065950972931359	NA	NA	NA	NA	NA	NA	NA	NA	2	1	1	1	0	0	NA	NA	Aak1	NA	NA	NA	NA	NA	NA	NA	0.948165261446417	0.969472000080199	NA	NA	NA	NA	NA	NA	0.158027543574403	0.161578666680033	0.0600378006261604	0.177885719492969	0.00911773175672267	0	0.153539526251006	0.232553298038208	Apoe*App*Aak1*Srrm3_OPCs_Excitatory.neurons	OPCs_Excitatory.neurons	Apoe	App	Aak1	Srrm3	NA	NA	NA	NA
10765	56772	Apoe	App	Aak1	Sobp	Apoe*App*Aak1*Sobp	OPCs	Excitatory.neurons	0.440360105493977	0.392544414866108	0.165429764973589	0.153696620055929	0	0	1.31958471736078	1.31958471736078	0.280287075192609	0.0549154263258253	-0.213169284444686	-0.213169284444686	NA	NA	NA	NA	NA	NA	-0.029393055176195	-0.029393055176195	0.202918823796043	0.0800398597262109	NA	NA	NA	NA	NA	NA	NA	NA	2	1	1	1	0	0	NA	NA	Aak1	NA	NA	NA	NA	NA	NA	NA	0.948165261446417	0.969472000080199	NA	NA	NA	NA	NA	NA	0.158027543574403	0.161578666680033	0.15249770684692	0.177885719492969	0.0126211953299306	0	0.24775116425837	0.326764936045571	Apoe*App*Aak1*Sobp_OPCs_Excitatory.neurons	OPCs_Excitatory.neurons	Apoe	App	Aak1	Sobp	NA	NA	NA	NA
10766	56773	Apoe	App	Aak1	Prkaa2	Apoe*App*Aak1*Prkaa2	OPCs	Excitatory.neurons	0.399674715129012	0.366011083096746	0.126607839706598	0.105565670966221	0	0	1.31958471736078	1.31958471736078	0.280287075192609	0.0549154263258253	-0.213169284444686	-0.213169284444686	-0.199237897100998	-0.00993198943514869	NA	NA	NA	NA	-0.029393055176195	-0.029393055176195	-0.111618291990323	-0.111618291990323	NA	NA	NA	NA	NA	NA	NA	NA	2	2	0	2	0	0	NA	NA	Aak1	NA	NA	NA	NA	NA	NA	NA	0.948165261446417	0.969472000080199	NA	NA	NA	NA	NA	NA	0.158027543574403	0.161578666680033	0.10517526597948	0.175402803775567	-0.0351354115762391	0	0.175308962079144	0.254322733866345	Apoe*App*Aak1*Prkaa2_OPCs_Excitatory.neurons	OPCs_Excitatory.neurons	Apoe	App	Aak1	Prkaa2	NA	REACTOME VESICLE MEDIATED TRANSPORT	WP FATTY ACIDS AND LIPOPROTEINS TRANSPORT IN HEPATOCYTES	NA
10767	56774	Apoe	App	Aak1	Map3k12	Apoe*App*Aak1*Map3k12	OPCs	Excitatory.neurons	0.489290641530178	0.442534917489745	0.144589538480068	0.144589538480068	0	0	1.31958471736078	1.31958471736078	0.280287075192609	0.0549154263258253	-0.213169284444686	-0.213169284444686	0.166749745154765	0.00036605850635208	NA	NA	NA	NA	-0.029393055176195	-0.029393055176195	0.51692573989502	0.51692573989502	NA	NA	NA	NA	NA	NA	NA	NA	3	1	1	1	0	0	NA	NA	Aak1	NA	NA	NA	NA	NA	NA	NA	0.948165261446417	0.969472000080199	NA	NA	NA	NA	NA	NA	0.158027543574403	0.161578666680033	0.143590291023474	0.17797723411547	0.111484803600958	0	0.288321309881688	0.367335081668889	Apoe*App*Aak1*Map3k12_OPCs_Excitatory.neurons	OPCs_Excitatory.neurons	Apoe	App	Aak1	Map3k12	NA	NA	NA	NA
10768	56775	Apoe	App	Aak1	Cdk13	Apoe*App*Aak1*Cdk13	OPCs	Excitatory.neurons	0.449002400922795	0.381545308040617	0.234302070387845	0.222210484566768	0	0	1.31958471736078	1.31958471736078	0.280287075192609	0.0549154263258253	-0.213169284444686	-0.213169284444686	-0.0392912951400485	-0.00790060833080994	NA	NA	NA	NA	-0.029393055176195	-0.029393055176195	0.0406145840724218	0.033550559733096	NA	NA	NA	NA	NA	NA	NA	NA	2	2	1	1	0	0	NA	NA	Aak1	NA	NA	NA	NA	NA	NA	NA	0.948165261446417	0.969472000080199	NA	NA	NA	NA	NA	NA	0.158027543574403	0.161578666680033	0.218623907078173	0.175910608505316	0.0010383458516954	0	0.307098384256679	0.38611215604388	Apoe*App*Aak1*Cdk13_OPCs_Excitatory.neurons	OPCs_Excitatory.neurons	Apoe	App	Aak1	Cdk13	NA	NA	NA	NA
10769	56776	Apoe	App	Aak1	Tnk2	Apoe*App*Aak1*Tnk2	OPCs	Excitatory.neurons	0.245017792179208	0	7.94261884582907	3.37273720503619	0	1	1.31958471736078	1.31958471736078	0.280287075192609	0.0549154263258253	-0.213169284444686	-0.213169284444686	NA	NA	NA	NA	NA	NA	-0.029393055176195	-0.029393055176195	-0.115989827149266	-0.113852081721492	NA	NA	NA	NA	NA	NA	0.0644513380589587	0.0412576168863752	2	1	0	2	1	0	NA	NA	Aak1	NA	NA	NA	NA	NA	NA	NA	0.948165261446417	0.969472000080199	NA	NA	NA	NA	NA	NA	0.158027543574403	0.161578666680033	0.997650382497324	0.177885719492969	-0.0356868210608118	0.0103085558417411	1.07390410963427	1.15291788142147	Apoe*App*Aak1*Tnk2_OPCs_Excitatory.neurons	OPCs_Excitatory.neurons	Apoe	App	Aak1	Tnk2	NA	NA	WP FATTY ACIDS AND LIPOPROTEINS TRANSPORT IN HEPATOCYTES	NA
10770	56777	Apoe	App	Aak1	Akt3	Apoe*App*Aak1*Akt3	OPCs	Excitatory.neurons	0.38632818455225	0.367852263238279	0.0705133972826817	0.056485147544982	0	0	1.31958471736078	1.31958471736078	0.280287075192609	0.0549154263258253	-0.213169284444686	-0.213169284444686	-0.0623815540323876	-0.0131495029831135	NA	NA	NA	NA	-0.029393055176195	-0.029393055176195	-0.229910554748152	-0.0440880970850218	NA	NA	NA	NA	NA	NA	NA	NA	2	2	0	2	0	0	NA	NA	Aak1	NA	NA	NA	NA	NA	NA	NA	0.948165261446417	0.969472000080199	NA	NA	NA	NA	NA	NA	0.158027543574403	0.161578666680033	0.0564251508053371	0.174598533206841	-0.0183610367717237	0	0.134543899022896	0.213557670810097	Apoe*App*Aak1*Akt3_OPCs_Excitatory.neurons	OPCs_Excitatory.neurons	Apoe	App	Aak1	Akt3	NA	REACTOME VESICLE MEDIATED TRANSPORT	NA	NA
10771	56778	Apoe	App	Aak1	Pfkp	Apoe*App*Aak1*Pfkp	OPCs	Excitatory.neurons	0.942877998851041	0.90843272243016	0.053633480952049	0.053633480952049	0	0	1.31958471736078	1.31958471736078	0.280287075192609	0.0549154263258253	-0.213169284444686	-0.213169284444686	0.0277952179161625	0.0277952179161625	NA	NA	NA	NA	-0.029393055176195	-0.029393055176195	0.032944984075697	0.00807179531058578	NA	NA	NA	NA	NA	NA	NA	NA	3	1	1	1	0	0	NA	NA	Aak1	NA	NA	NA	NA	NA	NA	NA	0.948165261446417	0.969472000080199	NA	NA	NA	NA	NA	NA	0.158027543574403	0.161578666680033	0.0535821135873629	0.184832735035963	-0.00532824334040014	0	0.143334359435144	0.222348131222346	Apoe*App*Aak1*Pfkp_OPCs_Excitatory.neurons	OPCs_Excitatory.neurons	Apoe	App	Aak1	Pfkp	NA	NA	NA	NA
10772	56779	Apoe	App	Aak1	Gabra2	Apoe*App*Aak1*Gabra2	OPCs	Excitatory.neurons	0.859151556907945	0.852478295019901	0.0112364178167816	0.0112364178167816	0	0	1.31958471736078	1.31958471736078	0.280287075192609	0.0549154263258253	-0.213169284444686	-0.213169284444686	0.680266456001067	0.180380287948854	NA	NA	NA	NA	-0.029393055176195	-0.029393055176195	0.616454039187113	0.616454039187113	NA	NA	NA	NA	NA	NA	NA	NA	3	1	1	1	0	0	NA	NA	Aak1	NA	NA	NA	NA	NA	NA	NA	0.948165261446417	0.969472000080199	NA	NA	NA	NA	NA	NA	0.158027543574403	0.161578666680033	0.0112359449482082	0.222497987272719	0.129817426991333	0	0.187393652080235	0.266407423867436	Apoe*App*Aak1*Gabra2_OPCs_Excitatory.neurons	OPCs_Excitatory.neurons	Apoe	App	Aak1	Gabra2	NA	NA	NA	NA
10773	56780	Apoe	App	Aak1	Abl2	Apoe*App*Aak1*Abl2	OPCs	Excitatory.neurons	0.359664905430211	0.255999962945633	0.488890896818585	0.358663284343316	0	0	1.31958471736078	1.31958471736078	0.280287075192609	0.0549154263258253	-0.213169284444686	-0.213169284444686	-0.181616140514061	-0.0320244329961805	NA	NA	NA	NA	-0.029393055176195	-0.029393055176195	0.217183306690752	0.111396371561857	NA	NA	NA	NA	NA	NA	0.15297326346169	0.128947724401284	2	2	1	1	1	0	NA	NA	Aak1	NA	NA	NA	NA	NA	NA	NA	0.948165261446417	0.969472000080199	NA	NA	NA	NA	NA	NA	0.158027543574403	0.161578666680033	0.344036075661146	0.169882347047923	0.020388318937524	0.0320594381550484	0.455201127731393	0.534214899518595	Apoe*App*Aak1*Abl2_OPCs_Excitatory.neurons	OPCs_Excitatory.neurons	Apoe	App	Aak1	Abl2	NA	NA	NA	NA
10774	56781	Apoe	App	Bcl11a	Ablim1	Apoe*App*Bcl11a*Ablim1	OPCs	Excitatory.neurons	0.766682675738581	0.684656241902105	0.163024637868503	0.163024637868503	0	0	1.31958471736078	1.31958471736078	0.280287075192609	0.0549154263258253	-0.0922947815537301	-0.0034103207075435	-0.0225566667079401	-0.0225566667079401	NA	NA	NA	NA	-0.116590162547317	-0.113159756592512	0.0141525587611179	0.0141525587611179	NA	NA	NA	NA	NA	NA	0.192229290697262	0.171991702910869	2	2	1	1	1	0	NA	NA	NA	NA	NA	NA	NA	NA	NA	NA	NA	NA	NA	NA	NA	NA	NA	NA	0	0	0.161595590844025	0.22389443936305	-0.0246318988512551	0.0425789070799094	0.282516314639877	0.282516314639877	Apoe*App*Bcl11a*Ablim1_OPCs_Excitatory.neurons	OPCs_Excitatory.neurons	Apoe	App	Bcl11a	Ablim1	NA	NA	NA	NA
10775	56782	Apoe	App	Bcl11a	Actr1b	Apoe*App*Bcl11a*Actr1b	OPCs	Excitatory.neurons	0.70249083360316	0.646646489786365	0.119325075607802	0.119325075607802	0	0	1.31958471736078	1.31958471736078	0.280287075192609	0.0549154263258253	-0.0922947815537301	-0.0034103207075435	-0.0287662419169477	-0.027253748549238	NA	NA	NA	NA	-0.116590162547317	-0.113159756592512	NA	NA	NA	NA	NA	NA	NA	NA	NA	NA	2	2	0	1	0	0	NA	NA	NA	NA	NA	NA	NA	NA	NA	NA	NA	NA	NA	NA	NA	NA	NA	NA	0	0	0.118761946978324	0.222720899119235	-0.0281698023366573	0	0.216037495369612	0.216037495369612	Apoe*App*Bcl11a*Actr1b_OPCs_Excitatory.neurons	OPCs_Excitatory.neurons	Apoe	App	Bcl11a	Actr1b	NA	NA	NA	NA
10776	56783	Apoe	App	Bcl11a	Aifm3	Apoe*App*Bcl11a*Aifm3	OPCs	Excitatory.neurons	0.78091176796497	0.701685870202336	0.154125932207374	0.154125932207374	0	0	1.31958471736078	1.31958471736078	0.280287075192609	0.0549154263258253	-0.0922947815537301	-0.0034103207075435	0.0386295580445488	0.0386295580445488	NA	NA	NA	NA	-0.116590162547317	-0.113159756592512	0.0762574912292506	0.0718379439118047	NA	NA	NA	NA	NA	NA	NA	NA	3	1	1	1	0	0	NA	NA	NA	NA	NA	NA	NA	NA	NA	NA	NA	NA	NA	NA	NA	NA	NA	NA	0	0	0.152917007630893	0.239185238479496	-0.010241147164649	0	0.267389053288317	0.267389053288317	Apoe*App*Bcl11a*Aifm3_OPCs_Excitatory.neurons	OPCs_Excitatory.neurons	Apoe	App	Bcl11a	Aifm3	NA	NA	NA	NA
10777	56784	Apoe	App	Bcl11a	Ankrd33b	Apoe*App*Bcl11a*Ankrd33b	OPCs	Excitatory.neurons	0.81298949025372	0.748181722153108	0.119694464931759	0.119694464931759	0	0	1.31958471736078	1.31958471736078	0.280287075192609	0.0549154263258253	-0.0922947815537301	-0.0034103207075435	NA	NA	NA	NA	NA	NA	-0.116590162547317	-0.113159756592512	0.395951919263964	0.395951919263964	NA	NA	NA	NA	NA	NA	NA	NA	2	1	1	1	0	0	NA	NA	NA	NA	NA	NA	NA	NA	NA	NA	NA	NA	NA	NA	NA	NA	NA	NA	0	0	0.119126110295293	0.229532649825937	0.0659501853521298	0	0.266867527884326	0.266867527884326	Apoe*App*Bcl11a*Ankrd33b_OPCs_Excitatory.neurons	OPCs_Excitatory.neurons	Apoe	App	Bcl11a	Ankrd33b	NA	NA	NA	NA
10778	56785	Apoe	App	Bcl11a	Atxn2	Apoe*App*Bcl11a*Atxn2	OPCs	Excitatory.neurons	0.815821233986617	0.746859613976913	0.127252893802312	0.127252893802312	0	0	1.31958471736078	1.31958471736078	0.280287075192609	0.0549154263258253	-0.0922947815537301	-0.0034103207075435	0.00430244092839193	0.00068690153465663	NA	NA	NA	NA	-0.116590162547317	-0.113159756592512	0.0979544432813367	0.0778416544204183	NA	NA	NA	NA	NA	NA	NA	NA	3	1	1	1	0	0	NA	NA	NA	NA	NA	NA	NA	NA	NA	NA	NA	NA	NA	NA	NA	NA	NA	NA	0	0	0.126570432595848	0.229704375182592	-0.00874859934335925	0	0.237048320515465	0.237048320515465	Apoe*App*Bcl11a*Atxn2_OPCs_Excitatory.neurons	OPCs_Excitatory.neurons	Apoe	App	Bcl11a	Atxn2	NA	NA	NA	NA
10779	56786	Apoe	App	Bcl11a	Camk2g	Apoe*App*Bcl11a*Camk2g	OPCs	Excitatory.neurons	0.754332562498494	0.704301786532315	0.0988712889516244	0.0988712889516244	0	0	1.31958471736078	1.31958471736078	0.280287075192609	0.0549154263258253	-0.0922947815537301	-0.0034103207075435	0.0226185313232461	0.0226185313232461	NA	NA	NA	NA	-0.116590162547317	-0.113159756592512	0.227250220098328	0.227250220098328	NA	NA	NA	NA	NA	NA	NA	NA	3	1	1	1	0	0	NA	NA	NA	NA	NA	Camk2g	NA	NA	NA	NA	NA	NA	NA	NA	NA	NA	0.535561912999516	0.53391036849057	0.0892603188332527	0.088985061415095	0.0985503706098245	0.235186318554502	0.0276845574635902	0	0.229985808618871	0.274615968035497	Apoe*App*Bcl11a*Camk2g_OPCs_Excitatory.neurons	OPCs_Excitatory.neurons	Apoe	App	Bcl11a	Camk2g	NA	NA	NA	NA
10780	56787	Apoe	App	Bcl11a	Cdh11	Apoe*App*Bcl11a*Cdh11	OPCs	Excitatory.neurons	0.748838064639989	0.659817519197994	0.182327129056978	0.182327129056978	0	0	1.31958471736078	1.31958471736078	0.280287075192609	0.0549154263258253	-0.0922947815537301	-0.0034103207075435	0.0227665667918008	0.0226398086131598	NA	NA	NA	NA	-0.116590162547317	-0.113159756592512	-0.0772454938704341	-0.0707065860827776	NA	NA	NA	NA	NA	NA	NA	NA	3	1	0	2	0	0	NA	NA	NA	NA	NA	NA	NA	NA	NA	NA	NA	NA	NA	NA	NA	NA	NA	NA	0	0	0.180333259910435	0.235191635153995	-0.0458170499791032	0	0.27502055249788	0.27502055249788	Apoe*App*Bcl11a*Cdh11_OPCs_Excitatory.neurons	OPCs_Excitatory.neurons	Apoe	App	Bcl11a	Cdh11	NA	NA	NA	NA
10781	56788	Apoe	App	Bcl11a	Cdk10	Apoe*App*Bcl11a*Cdk10	OPCs	Excitatory.neurons	0.201121053092816	0.13473340914476	0.574443735346208	0.176852208377662	0	0	1.31958471736078	1.31958471736078	0.280287075192609	0.0549154263258253	-0.0922947815537301	-0.0034103207075435	NA	NA	NA	NA	NA	NA	-0.116590162547317	-0.113159756592512	NA	NA	NA	NA	NA	NA	NA	NA	NA	NA	2	1	0	1	0	0	NA	NA	NA	NA	NA	Cdk10	NA	NA	NA	NA	NA	NA	NA	NA	NA	NA	0.99	1	0.165	0.166666666666667	0.175031202314765	0.229532649825937	-0.0281698023366573	0	0.275712626059405	0.358212626059405	Apoe*App*Bcl11a*Cdk10_OPCs_Excitatory.neurons	OPCs_Excitatory.neurons	Apoe	App	Bcl11a	Cdk10	NA	NA	NA	NA
10782	56789	Apoe	App	Bcl11a	Cdk13	Apoe*App*Bcl11a*Cdk13	OPCs	Excitatory.neurons	0.280816313190959	0.211111727447223	0.409930737512942	0.214217527407247	0	0	1.31958471736078	1.31958471736078	0.280287075192609	0.0549154263258253	-0.0922947815537301	-0.0034103207075435	-0.0392912951400485	-0.00790060833080994	NA	NA	NA	NA	-0.116590162547317	-0.113159756592512	0.0406145840724218	0.033550559733096	NA	NA	NA	NA	NA	NA	NA	NA	2	2	1	1	0	0	NA	NA	NA	NA	NA	NA	NA	NA	NA	NA	NA	NA	NA	NA	NA	NA	NA	NA	0	0	0.210999824243107	0.227557538838284	-0.0197853081415048	0	0.314885939591497	0.314885939591497	Apoe*App*Bcl11a*Cdk13_OPCs_Excitatory.neurons	OPCs_Excitatory.neurons	Apoe	App	Bcl11a	Cdk13	NA	NA	NA	NA
10783	56790	Apoe	App	Bcl11a	Chd5	Apoe*App*Bcl11a*Chd5	OPCs	Excitatory.neurons	0.750677088903888	0.292526352382518	1.35662299892336	1.35662299892336	0	0	1.31958471736078	1.31958471736078	0.280287075192609	0.0549154263258253	-0.0922947815537301	-0.0034103207075435	NA	NA	NA	NA	NA	NA	-0.116590162547317	-0.113159756592512	-0.083499091879011	-0.0623468354106175	NA	NA	NA	NA	NA	NA	NA	NA	2	1	0	2	0	0	NA	NA	NA	NA	NA	NA	NA	NA	NA	NA	NA	NA	NA	NA	NA	NA	NA	NA	0	0	0.875607500118686	0.229532649825937	-0.0437363466979716	0	0.968505651682669	0.968505651682669	Apoe*App*Bcl11a*Chd5_OPCs_Excitatory.neurons	OPCs_Excitatory.neurons	Apoe	App	Bcl11a	Chd5	NA	NA	NA	NA
10784	56791	Apoe	App	Bcl11a	Chsy3	Apoe*App*Bcl11a*Chsy3	OPCs	Excitatory.neurons	0.342893330567939	0.689635376478882	-1.00596309872768	-1.00596309872768	0	0	1.31958471736078	1.31958471736078	0.280287075192609	0.0549154263258253	-0.0922947815537301	-0.0034103207075435	NA	NA	NA	NA	NA	NA	-0.116590162547317	-0.113159756592512	NA	NA	NA	NA	NA	NA	NA	NA	NA	NA	2	1	0	1	0	0	NA	NA	NA	NA	NA	NA	NA	NA	NA	NA	NA	NA	NA	NA	NA	NA	NA	NA	0	0	-0.76408715301956	0.229532649825937	-0.0281698023366573	0	-0.66340572927492	-0.66340572927492	Apoe*App*Bcl11a*Chsy3_OPCs_Excitatory.neurons	OPCs_Excitatory.neurons	Apoe	App	Bcl11a	Chsy3	NA	NA	NA	NA
10785	56792	Apoe	App	Bcl11a	Clk3	Apoe*App*Bcl11a*Clk3	OPCs	Excitatory.neurons	0.237208696034912	0.196935575028625	0.267195149354173	0.10780253630066	0	0	1.31958471736078	1.31958471736078	0.280287075192609	0.0549154263258253	-0.0922947815537301	-0.0034103207075435	0.0294651357026343	0.00012273912841266	NA	NA	NA	NA	-0.116590162547317	-0.113159756592512	-0.0243563603224902	-0.0147079175784181	NA	NA	NA	NA	NA	NA	NA	NA	3	1	0	2	0	0	NA	NA	NA	NA	NA	NA	NA	NA	NA	NA	NA	NA	NA	NA	NA	NA	NA	NA	0	0	0.107386863479672	0.229563334607886	-0.0318465166159942	0	0.206245272475618	0.206245272475618	Apoe*App*Bcl11a*Clk3_OPCs_Excitatory.neurons	OPCs_Excitatory.neurons	Apoe	App	Bcl11a	Clk3	NA	NA	NA	NA
10786	56793	Apoe	App	Bcl11a	Csmd2	Apoe*App*Bcl11a*Csmd2	OPCs	Excitatory.neurons	0.771703214968432	0.695665745951324	0.149447770749824	0.149447770749824	0	0	1.31958471736078	1.31958471736078	0.280287075192609	0.0549154263258253	-0.0922947815537301	-0.0034103207075435	-0.117156194028923	-0.0213450597643335	NA	NA	NA	NA	-0.116590162547317	-0.113159756592512	NA	NA	NA	NA	NA	NA	NA	NA	NA	NA	2	2	0	1	0	0	NA	NA	NA	NA	NA	NA	NA	NA	NA	NA	NA	NA	NA	NA	NA	NA	NA	NA	0	0	0.148345001156805	0.224197195158546	-0.0281698023366573	0	0.24635869756775	0.24635869756775	Apoe*App*Bcl11a*Csmd2_OPCs_Excitatory.neurons	OPCs_Excitatory.neurons	Apoe	App	Bcl11a	Csmd2	NA	NA	NA	NA
10787	56794	Apoe	App	Bcl11a	Cspp1	Apoe*App*Bcl11a*Cspp1	OPCs	Excitatory.neurons	0.870296927439902	0.794822382941352	0.130717979421968	0.130717979421968	0	0	1.31958471736078	1.31958471736078	0.280287075192609	0.0549154263258253	-0.0922947815537301	-0.0034103207075435	NA	NA	NA	NA	NA	NA	-0.116590162547317	-0.113159756592512	NA	NA	NA	NA	NA	NA	NA	NA	NA	NA	2	1	0	1	0	0	NA	NA	NA	NA	NA	NA	NA	NA	NA	NA	NA	NA	NA	NA	NA	NA	NA	NA	0	0	0.129978498945219	0.229532649825937	-0.0281698023366573	0	0.230659922689858	0.230659922689858	Apoe*App*Bcl11a*Cspp1_OPCs_Excitatory.neurons	OPCs_Excitatory.neurons	Apoe	App	Bcl11a	Cspp1	NA	NA	NA	NA
10788	56795	Apoe	App	Bcl11a	Dapk1	Apoe*App*Bcl11a*Dapk1	OPCs	Excitatory.neurons	0.741822165303245	0.657168381590159	0.174560143889335	0.174560143889335	0	0	1.31958471736078	1.31958471736078	0.280287075192609	0.0549154263258253	-0.0922947815537301	-0.0034103207075435	-0.0228491450419431	-0.00083608310589625	NA	NA	NA	NA	-0.116590162547317	-0.113159756592512	-0.134733368215799	-0.0260023801223749	NA	NA	NA	NA	NA	NA	NA	NA	2	2	0	2	0	0	NA	NA	NA	NA	NA	NA	NA	NA	NA	NA	NA	NA	NA	NA	NA	NA	NA	NA	0	0	0.172808469505064	0.229323629098167	-0.0346689326944257	0	0.270135817706935	0.270135817706935	Apoe*App*Bcl11a*Dapk1_OPCs_Excitatory.neurons	OPCs_Excitatory.neurons	Apoe	App	Bcl11a	Dapk1	NA	NA	NA	NA
10789	56796	Apoe	App	Bcl11a	Dgkh	Apoe*App*Bcl11a*Dgkh	OPCs	Excitatory.neurons	0.79191054866523	0.708944040546255	0.159452806555578	0.159452806555578	0	0	1.31958471736078	1.31958471736078	0.280287075192609	0.0549154263258253	-0.0922947815537301	-0.0034103207075435	0.0197378322799507	0.0197378322799507	NA	NA	NA	NA	-0.116590162547317	-0.113159756592512	-0.0823192513139163	-0.0186746413860026	NA	NA	NA	NA	NA	NA	NA	NA	3	1	0	2	0	0	NA	NA	NA	NA	NA	NA	NA	NA	NA	NA	NA	NA	NA	NA	NA	NA	NA	NA	0	0	0.158115037097455	0.234466467203712	-0.0328379200391801	0	0.258929310679721	0.258929310679721	Apoe*App*Bcl11a*Dgkh_OPCs_Excitatory.neurons	OPCs_Excitatory.neurons	Apoe	App	Bcl11a	Dgkh	NA	NA	NA	NA
10790	56797	Apoe	App	Bcl11a	Dmd	Apoe*App*Bcl11a*Dmd	OPCs	Excitatory.neurons	0.820283587748433	0.76251395769886	0.105225937054709	0.105225937054709	0	0	1.31958471736078	1.31958471736078	0.280287075192609	0.0549154263258253	-0.0922947815537301	-0.0034103207075435	0.158291796352995	0.158291796352995	NA	NA	NA	NA	-0.116590162547317	-0.113159756592512	0.397256727832502	0.0830166952448155	NA	NA	NA	NA	NA	NA	NA	NA	3	1	1	1	0	0	NA	NA	NA	NA	NA	NA	NA	NA	NA	NA	NA	NA	NA	NA	NA	NA	NA	NA	0	0	0.104839278156518	0.268778361136516	-0.00746317513344302	0	0.235496871158054	0.235496871158054	Apoe*App*Bcl11a*Dmd_OPCs_Excitatory.neurons	OPCs_Excitatory.neurons	Apoe	App	Bcl11a	Dmd	NA	NA	NA	NA
10791	56798	Apoe	App	Bcl11a	Dstyk	Apoe*App*Bcl11a*Dstyk	OPCs	Excitatory.neurons	0.181732349355349	0.130934077636066	0.469914808218154	0.121667748862786	0	0	1.31958471736078	1.31958471736078	0.280287075192609	0.0549154263258253	-0.0922947815537301	-0.0034103207075435	0.194395611590693	0.00050724113892315	NA	NA	NA	NA	-0.116590162547317	-0.113159756592512	NA	NA	NA	NA	NA	NA	NA	NA	NA	NA	3	1	0	1	0	0	NA	NA	NA	NA	NA	NA	NA	NA	NA	NA	NA	NA	NA	NA	NA	NA	NA	NA	0	0	0.12107093160183	0.229659460099792	-0.0281698023366573	0	0.221815760483397	0.221815760483397	Apoe*App*Bcl11a*Dstyk_OPCs_Excitatory.neurons	OPCs_Excitatory.neurons	Apoe	App	Bcl11a	Dstyk	NA	NA	NA	NA
10792	56799	Apoe	App	Bcl11a	Egr1	Apoe*App*Bcl11a*Egr1	OPCs	Excitatory.neurons	0.18196052043422	0.313142137467019	-0.779885097283467	-0.476219356455686	0	0	1.31958471736078	1.31958471736078	0.280287075192609	0.0549154263258253	-0.0922947815537301	-0.0034103207075435	NA	NA	NA	NA	NA	NA	-0.116590162547317	-0.113159756592512	NA	NA	NA	NA	NA	NA	NA	NA	NA	NA	2	1	0	1	0	0	NA	NA	NA	NA	NA	NA	NA	NA	NA	NA	NA	NA	NA	NA	NA	NA	NA	NA	0	0	-0.443210716646723	0.229532649825937	-0.0281698023366573	0	-0.342529292902083	-0.342529292902083	Apoe*App*Bcl11a*Egr1_OPCs_Excitatory.neurons	OPCs_Excitatory.neurons	Apoe	App	Bcl11a	Egr1	NA	NA	NA	NA
10793	56800	Apoe	App	Bcl11a	Fmnl1	Apoe*App*Bcl11a*Fmnl1	OPCs	Excitatory.neurons	0.274978527606781	0.21301424668444	0.366849184701859	0.185835224067786	0	0	1.31958471736078	1.31958471736078	0.280287075192609	0.0549154263258253	-0.0922947815537301	-0.0034103207075435	-0.0682074397368928	-0.0682074397368928	NA	NA	NA	NA	-0.116590162547317	-0.113159756592512	-0.0112879548114526	-0.0112879548114526	NA	NA	NA	NA	NA	NA	NA	NA	2	2	0	2	0	0	NA	NA	NA	NA	NA	NA	NA	NA	NA	NA	NA	NA	NA	NA	NA	NA	NA	NA	0	0	0.183725111686079	0.212507183975278	-0.0309916711883151	0	0.274482868079561	0.274482868079561	Apoe*App*Bcl11a*Fmnl1_OPCs_Excitatory.neurons	OPCs_Excitatory.neurons	Apoe	App	Bcl11a	Fmnl1	NA	NA	NA	NA
10794	56801	Apoe	App	Bcl11a	Frmd6	Apoe*App*Bcl11a*Frmd6	OPCs	Excitatory.neurons	0.267535069476345	0.191793754730081	0.478052191677432	0.232413149465121	0	0	1.31958471736078	1.31958471736078	0.280287075192609	0.0549154263258253	-0.0922947815537301	-0.0034103207075435	NA	NA	NA	NA	NA	NA	-0.116590162547317	-0.113159756592512	0.208561894454672	0.139545552626787	NA	NA	NA	NA	NA	NA	NA	NA	2	1	1	1	0	0	NA	NA	NA	NA	NA	NA	NA	NA	NA	NA	NA	NA	NA	NA	NA	NA	NA	NA	0	0	0.228316964051434	0.229532649825937	0.00649188876966733	0	0.346329233349236	0.346329233349236	Apoe*App*Bcl11a*Frmd6_OPCs_Excitatory.neurons	OPCs_Excitatory.neurons	Apoe	App	Bcl11a	Frmd6	NA	NA	NA	NA
10795	56802	Apoe	App	Bcl11a	Fyn	Apoe*App*Bcl11a*Fyn	OPCs	Excitatory.neurons	0.172606169457522	0.111932453553363	0.620358082935899	0.146827914386647	0	0	1.31958471736078	1.31958471736078	0.280287075192609	0.0549154263258253	-0.0922947815537301	-0.0034103207075435	-0.159382687480217	-0.119427675380498	NA	NA	NA	NA	-0.116590162547317	-0.113159756592512	-0.0799513788811037	-0.0192135604422946	NA	NA	NA	NA	NA	NA	NA	NA	2	2	0	2	0	0	NA	NA	NA	NA	NA	NA	NA	NA	NA	NA	NA	NA	NA	NA	NA	NA	NA	NA	0	0	0.145781807677983	0.199816875223462	-0.0329726014598854	0	0.229203944559771	0.229203944559771	Apoe*App*Bcl11a*Fyn_OPCs_Excitatory.neurons	OPCs_Excitatory.neurons	Apoe	App	Bcl11a	Fyn	NA	NA	NA	NA
10796	56803	Apoe	App	Bcl11a	Gak	Apoe*App*Bcl11a*Gak	OPCs	Excitatory.neurons	0.206016666703265	0.151001362487716	0.445662666777727	0.14285365518978	0	0	1.31958471736078	1.31958471736078	0.280287075192609	0.0549154263258253	-0.0922947815537301	-0.0034103207075435	-0.107951322353139	-0.107951322353139	NA	NA	NA	NA	-0.116590162547317	-0.113159756592512	-0.0468363613356144	-0.0468363613356144	NA	NA	NA	NA	NA	NA	NA	NA	2	2	0	2	0	0	NA	NA	NA	NA	NA	Gak	NA	NA	NA	NA	NA	NA	NA	NA	NA	NA	0.99	0.99	0.165	0.165	0.141889776317452	0.202649166978521	-0.0398703383150833	0	0.223279190649171	0.305779190649171	Apoe*App*Bcl11a*Gak_OPCs_Excitatory.neurons	OPCs_Excitatory.neurons	Apoe	App	Bcl11a	Gak	NA	NA	NA	NA
10797	56804	Apoe	App	Bcl11a	Gramd1b	Apoe*App*Bcl11a*Gramd1b	OPCs	Excitatory.neurons	0.782454587255703	0.711870527615038	0.13620957518518	0.13620957518518	0	0	1.31958471736078	1.31958471736078	0.280287075192609	0.0549154263258253	-0.0922947815537301	-0.0034103207075435	0.0738250560484206	0.0537845848136706	NA	NA	NA	NA	-0.116590162547317	-0.113159756592512	0.074575262648243	0.0371873467818789	NA	NA	NA	NA	NA	NA	NA	NA	3	1	1	1	0	0	NA	NA	NA	NA	NA	NA	NA	NA	NA	NA	NA	NA	NA	NA	NA	NA	NA	NA	0	0	0.13537341237266	0.242965845426508	-0.0188772487999147	0	0.247417710685957	0.247417710685957	Apoe*App*Bcl11a*Gramd1b_OPCs_Excitatory.neurons	OPCs_Excitatory.neurons	Apoe	App	Bcl11a	Gramd1b	NA	NA	NA	NA
10798	56805	Apoe	App	Bcl11a	Grm8	Apoe*App*Bcl11a*Grm8	OPCs	Excitatory.neurons	0.328022897031052	0.279451508151642	0.230436644783821	0.149918413554075	0	0	1.31958471736078	1.31958471736078	0.280287075192609	0.0549154263258253	-0.0922947815537301	-0.0034103207075435	-0.0614439751240967	-0.0353201189769069	NA	NA	NA	NA	-0.116590162547317	-0.113159756592512	NA	NA	NA	NA	NA	NA	NA	NA	NA	NA	2	2	0	1	0	0	NA	NA	NA	NA	NA	NA	NA	NA	NA	NA	NA	NA	NA	NA	NA	NA	NA	NA	0	0	0.14880525471511	0.220706290102868	-0.0281698023366573	0	0.245073498598215	0.245073498598215	Apoe*App*Bcl11a*Grm8_OPCs_Excitatory.neurons	OPCs_Excitatory.neurons	Apoe	App	Bcl11a	Grm8	NA	NA	NA	NA
10799	56806	Apoe	App	Bcl11a	Gsk3b	Apoe*App*Bcl11a*Gsk3b	OPCs	Excitatory.neurons	0.817362571187265	0.774962574780412	0.076753091274582	0.076753091274582	0	0	1.31958471736078	1.31958471736078	0.280287075192609	0.0549154263258253	-0.0922947815537301	-0.0034103207075435	0.026866055922372	0.0157461666868615	NA	NA	NA	NA	-0.116590162547317	-0.113159756592512	0.140621367492559	0.0744183310329921	NA	NA	NA	NA	NA	NA	NA	NA	3	1	1	1	0	0	NA	NA	NA	NA	NA	Gsk3b	NA	NA	NA	NA	NA	NA	NA	NA	NA	NA	0.484255353263348	0.422322810954691	0.0807092255438914	0.0703871351591152	0.0766027271508547	0.233468866185552	-0.00959948827266038	0	0.1885374161073	0.228892028879246	Apoe*App*Bcl11a*Gsk3b_OPCs_Excitatory.neurons	OPCs_Excitatory.neurons	Apoe	App	Bcl11a	Gsk3b	NA	NA	NA	NA
10800	56807	Apoe	App	Bcl11a	Hdac4	Apoe*App*Bcl11a*Hdac4	OPCs	Excitatory.neurons	0.304691957809298	0.204735278585066	0.571289395976098	0.3357711578472	0	0	1.31958471736078	1.31958471736078	0.280287075192609	0.0549154263258253	-0.0922947815537301	-0.0034103207075435	-0.0949008538698182	-0.01362015841052	NA	NA	NA	NA	-0.116590162547317	-0.113159756592512	0.0951205436706509	0.0474663702071875	NA	NA	NA	NA	NA	NA	NA	NA	2	2	1	1	0	0	NA	NA	NA	NA	NA	NA	NA	NA	NA	NA	NA	NA	NA	NA	NA	NA	NA	NA	0	0	0.323696846838585	0.226127820762525	-0.0163121137941582	0	0.428604700322769	0.428604700322769	Apoe*App*Bcl11a*Hdac4_OPCs_Excitatory.neurons	OPCs_Excitatory.neurons	Apoe	App	Bcl11a	Hdac4	NA	NA	NA	NA
10801	56808	Apoe	App	Bcl11a	Hivep2	Apoe*App*Bcl11a*Hivep2	OPCs	Excitatory.neurons	0.833777199535755	0.773122926840628	0.108828519067676	0.108828519067676	0	0	1.31958471736078	1.31958471736078	0.280287075192609	0.0549154263258253	-0.0922947815537301	-0.0034103207075435	0.0103302962886927	4.79308382943611e-05	NA	NA	NA	NA	-0.116590162547317	-0.113159756592512	0.318002998189751	0.197763995849111	NA	NA	NA	NA	NA	NA	NA	NA	3	1	1	1	0	0	NA	NA	NA	NA	NA	NA	NA	NA	NA	NA	NA	NA	NA	NA	NA	NA	NA	NA	0	0	0.108400902596903	0.229544632535501	0.0206365673920505	0	0.233491502560679	0.233491502560679	Apoe*App*Bcl11a*Hivep2_OPCs_Excitatory.neurons	OPCs_Excitatory.neurons	Apoe	App	Bcl11a	Hivep2	NA	NA	NA	NA
10802	56809	Apoe	App	Bcl11a	Igf1r	Apoe*App*Bcl11a*Igf1r	OPCs	Excitatory.neurons	0.271898087458254	0.221879529327543	0.2920981674593	0.145501851528362	0	0	1.31958471736078	1.31958471736078	0.280287075192609	0.0549154263258253	-0.0922947815537301	-0.0034103207075435	0.0341716236632069	0.00231582489074567	NA	NA	NA	NA	-0.116590162547317	-0.113159756592512	0.226356985830236	0.226356985830236	NA	NA	NA	NA	NA	NA	NA	NA	3	1	1	1	0	0	NA	NA	NA	NA	NA	NA	NA	NA	NA	NA	NA	NA	NA	NA	NA	NA	NA	NA	0	0	0.14448367656398	0.230111605013636	0.0274723531303934	0	0.273275655635994	0.273275655635994	Apoe*App*Bcl11a*Igf1r_OPCs_Excitatory.neurons	OPCs_Excitatory.neurons	Apoe	App	Bcl11a	Igf1r	NA	NA	NA	NA
10803	56810	Apoe	App	Bcl11a	Inpp4a	Apoe*App*Bcl11a*Inpp4a	OPCs	Excitatory.neurons	0.75317342302706	0.706076800845014	0.0930293856579612	0.0930293856579612	0	0	1.31958471736078	1.31958471736078	0.280287075192609	0.0549154263258253	-0.0922947815537301	-0.0034103207075435	0.0501043668220299	0.0501043668220299	NA	NA	NA	NA	-0.116590162547317	-0.113159756592512	0.137353068242772	0.137353068242772	NA	NA	NA	NA	NA	NA	NA	NA	3	1	1	1	0	0	NA	NA	NA	NA	NA	NA	NA	NA	NA	NA	NA	NA	NA	NA	NA	NA	NA	NA	0	0	0.0927619382288853	0.242048270014416	0.00595414156132529	0	0.216763144016756	0.216763144016756	Apoe*App*Bcl11a*Inpp4a_OPCs_Excitatory.neurons	OPCs_Excitatory.neurons	Apoe	App	Bcl11a	Inpp4a	NA	NA	NA	NA
10804	56811	Apoe	App	Bcl11a	Insr	Apoe*App*Bcl11a*Insr	OPCs	Excitatory.neurons	0.308290795913286	0.250354067723287	0.299242864658979	0.178798857450549	0	0	1.31958471736078	1.31958471736078	0.280287075192609	0.0549154263258253	-0.0922947815537301	-0.0034103207075435	-0.0392429936000281	-0.00933399160384586	NA	NA	NA	NA	-0.116590162547317	-0.113159756592512	NA	NA	NA	NA	NA	NA	NA	NA	NA	NA	2	2	0	1	0	0	NA	NA	NA	NA	NA	NA	NA	NA	NA	NA	NA	NA	NA	NA	NA	NA	NA	NA	0	0	0.176917568885175	0.227199219690037	-0.0281698023366573	0	0.276432277561865	0.276432277561865	Apoe*App*Bcl11a*Insr_OPCs_Excitatory.neurons	OPCs_Excitatory.neurons	Apoe	App	Bcl11a	Insr	NA	NA	NA	NA
10805	56812	Apoe	App	Bcl11a	Ipcef1	Apoe*App*Bcl11a*Ipcef1	OPCs	Excitatory.neurons	0.203338792071674	0.139459323668825	0.540810720566676	0.16959545812006	0	0	1.31958471736078	1.31958471736078	0.280287075192609	0.0549154263258253	-0.0922947815537301	-0.0034103207075435	-0.140971774667721	-0.118198319164935	NA	NA	NA	NA	-0.116590162547317	-0.113159756592512	NA	NA	NA	NA	NA	NA	NA	NA	NA	NA	2	2	0	1	0	0	NA	NA	NA	NA	NA	NA	NA	NA	NA	NA	NA	NA	NA	NA	NA	NA	NA	NA	0	0	0.167987946878347	0.200119916186373	-0.0281698023366573	0	0.253963003803205	0.253963003803205	Apoe*App*Bcl11a*Ipcef1_OPCs_Excitatory.neurons	OPCs_Excitatory.neurons	Apoe	App	Bcl11a	Ipcef1	NA	NA	NA	NA
10806	56813	Apoe	App	Bcl11a	Iqsec3	Apoe*App*Bcl11a*Iqsec3	OPCs	Excitatory.neurons	0.314332014465255	0.247144551660818	0.345690870100632	0.212198772052304	0	0	1.31958471736078	1.31958471736078	0.280287075192609	0.0549154263258253	-0.0922947815537301	-0.0034103207075435	0.0319415488408225	0.0267378379268337	NA	NA	NA	NA	-0.116590162547317	-0.113159756592512	-0.0270618566967143	-0.0270618566967143	NA	NA	NA	NA	NA	NA	NA	NA	3	1	0	2	0	0	NA	NA	NA	NA	NA	NA	NA	NA	NA	NA	NA	NA	NA	NA	NA	NA	NA	NA	0	0	0.209070126398651	0.236215516829655	-0.0349336154452635	0	0.309711077090847	0.309711077090847	Apoe*App*Bcl11a*Iqsec3_OPCs_Excitatory.neurons	OPCs_Excitatory.neurons	Apoe	App	Bcl11a	Iqsec3	NA	NA	NA	NA
10807	56814	Apoe	App	Bcl11a	Itpka	Apoe*App*Bcl11a*Itpka	OPCs	Excitatory.neurons	0.294857161440829	0.262884419630845	0.164994644005565	0.0925570065756927	0	0	1.31958471736078	1.31958471736078	0.280287075192609	0.0549154263258253	-0.0922947815537301	-0.0034103207075435	-0.123045912946431	-0.123045912946431	NA	NA	NA	NA	-0.116590162547317	-0.113159756592512	0.342616076288445	0.29409214086906	NA	NA	NA	NA	NA	NA	NA	NA	2	2	1	1	0	0	NA	NA	NA	NA	NA	NA	NA	NA	NA	NA	NA	NA	NA	NA	NA	NA	NA	NA	0	0	0.0922936033763304	0.198925483096927	0.0433044112885733	0	0.213408550569081	0.213408550569081	Apoe*App*Bcl11a*Itpka_OPCs_Excitatory.neurons	OPCs_Excitatory.neurons	Apoe	App	Bcl11a	Itpka	NA	NA	NA	NA
10808	56815	Apoe	App	Bcl11a	Junb	Apoe*App*Bcl11a*Junb	OPCs	Excitatory.neurons	0	0.203736871178876	-7.67762713129956	-2.4155772123208	1	0	1.31958471736078	1.31958471736078	0.280287075192609	0.0549154263258253	-0.0922947815537301	-0.0034103207075435	-0.480985030651898	-0.00124116012328754	NA	NA	NA	NA	-0.116590162547317	-0.113159756592512	NA	NA	NA	NA	NA	NA	NA	NA	NA	NA	2	2	0	1	0	0	NA	NA	NA	NA	NA	NA	NA	NA	NA	NA	NA	NA	NA	NA	NA	NA	NA	NA	0	0	-0.98417165407326	0.229222359954446	-0.0281698023366573	0	-0.883645375264365	-0.883645375264365	Apoe*App*Bcl11a*Junb_OPCs_Excitatory.neurons	OPCs_Excitatory.neurons	Apoe	App	Bcl11a	Junb	NA	NA	NA	NA
10809	56816	Apoe	App	Bcl11a	Lrrk2	Apoe*App*Bcl11a*Lrrk2	OPCs	Excitatory.neurons	0.275001531598533	0.202450414788358	0.439999051149347	0.22291858442717	0	0	1.31958471736078	1.31958471736078	0.280287075192609	0.0549154263258253	-0.0922947815537301	-0.0034103207075435	0.124945753647421	0.011386128608611	NA	NA	NA	NA	-0.116590162547317	-0.113159756592512	0.0299092092362308	0.00754183554189456	NA	NA	NA	NA	NA	NA	NA	NA	3	1	1	1	0	0	NA	NA	NA	NA	NA	Lrrk2	NA	NA	NA	NA	NA	NA	NA	NA	NA	NA	0.265486568066468	0.25664330796745	0.0442477613444114	0.0427738846612416	0.219298057829076	0.232379058972602	-0.0262843791982205	0	0.322345397716267	0.344469278388472	Apoe*App*Bcl11a*Lrrk2_OPCs_Excitatory.neurons	OPCs_Excitatory.neurons	Apoe	App	Bcl11a	Lrrk2	NA	NA	NA	NA
10810	56817	Apoe	App	Bcl11a	Map3k12	Apoe*App*Bcl11a*Map3k12	OPCs	Excitatory.neurons	0.314722147625141	0.256231663741977	0.295587226883298	0.181754294776438	0	0	1.31958471736078	1.31958471736078	0.280287075192609	0.0549154263258253	-0.0922947815537301	-0.0034103207075435	0.166749745154765	0.00036605850635208	NA	NA	NA	NA	-0.116590162547317	-0.113159756592512	0.51692573989502	0.51692573989502	NA	NA	NA	NA	NA	NA	NA	NA	3	1	1	1	0	0	NA	NA	NA	NA	NA	NA	NA	NA	NA	NA	NA	NA	NA	NA	NA	NA	NA	NA	0	0	0.179778997053854	0.229624164448437	0.090661149607758	0	0.339921654081952	0.339921654081952	Apoe*App*Bcl11a*Map3k12_OPCs_Excitatory.neurons	OPCs_Excitatory.neurons	Apoe	App	Bcl11a	Map3k12	NA	NA	NA	NA
10811	56818	Apoe	App	Bcl11a	Mark4	Apoe*App*Bcl11a*Mark4	OPCs	Excitatory.neurons	0.155478796662434	0	7.28982337075129	1.43355100244165	0	1	1.31958471736078	1.31958471736078	0.280287075192609	0.0549154263258253	-0.0922947815537301	-0.0034103207075435	-0.0879986702698428	-0.0480744238008644	NA	NA	NA	NA	-0.116590162547317	-0.113159756592512	0.913462047749137	0.906778860163671	NA	NA	NA	NA	NA	NA	NA	NA	2	2	1	1	0	0	NA	NA	NA	NA	NA	NA	NA	NA	NA	NA	NA	NA	NA	NA	NA	NA	NA	NA	0	0	0.892392008448633	0.217523294258815	0.151725851390278	0	1.07701658127318	1.07701658127318	Apoe*App*Bcl11a*Mark4_OPCs_Excitatory.neurons	OPCs_Excitatory.neurons	Apoe	App	Bcl11a	Mark4	NA	NA	NA	NA
10812	56819	Apoe	App	Bcl11a	Mcf2l	Apoe*App*Bcl11a*Mcf2l	OPCs	Excitatory.neurons	0.882890675404916	0.816251597561978	0.11308764780031	0.11308764780031	0	0	1.31958471736078	1.31958471736078	0.280287075192609	0.0549154263258253	-0.0922947815537301	-0.0034103207075435	0.12909953121276	0.0189283812591335	NA	NA	NA	NA	-0.116590162547317	-0.113159756592512	0.206565743089926	0.144715826934156	NA	NA	NA	NA	NA	NA	NA	NA	3	1	1	1	0	0	NA	NA	NA	NA	NA	NA	NA	NA	NA	NA	NA	NA	NA	NA	NA	NA	NA	NA	0	0	0.112608015512885	0.234264180077626	0.00775869101260418	0	0.233619451058	0.233619451058	Apoe*App*Bcl11a*Mcf2l_OPCs_Excitatory.neurons	OPCs_Excitatory.neurons	Apoe	App	Bcl11a	Mcf2l	NA	NA	NA	NA
10813	56820	Apoe	App	Bcl11a	Mink1	Apoe*App*Bcl11a*Mink1	OPCs	Excitatory.neurons	0.790563291020633	0.73172333764996	0.111436141475132	0.111436141475132	0	0	1.31958471736078	1.31958471736078	0.280287075192609	0.0549154263258253	-0.0922947815537301	-0.0034103207075435	0.0178685370712292	0.0167038524518878	NA	NA	NA	NA	-0.116590162547317	-0.113159756592512	0.271034407479079	0.200419722666836	NA	NA	NA	NA	NA	NA	NA	NA	3	1	1	1	0	0	NA	NA	NA	NA	NA	NA	NA	NA	NA	NA	NA	NA	NA	NA	NA	NA	NA	NA	0	0	0.110977149407169	0.23370822459167	0.0212748622411623	0	0.238468692823585	0.238468692823585	Apoe*App*Bcl11a*Mink1_OPCs_Excitatory.neurons	OPCs_Excitatory.neurons	Apoe	App	Bcl11a	Mink1	NA	NA	NA	NA
10814	56821	Apoe	App	Bcl11a	Nin	Apoe*App*Bcl11a*Nin	OPCs	Excitatory.neurons	0.823287735062631	0.767317052031559	0.101446255342883	0.101446255342883	0	0	1.31958471736078	1.31958471736078	0.280287075192609	0.0549154263258253	-0.0922947815537301	-0.0034103207075435	NA	NA	NA	NA	NA	NA	-0.116590162547317	-0.113159756592512	NA	NA	NA	NA	NA	NA	NA	NA	NA	NA	2	1	0	1	0	0	NA	NA	NA	NA	NA	NA	NA	NA	NA	NA	NA	NA	NA	NA	NA	NA	NA	NA	0	0	0.101099675919479	0.229532649825937	-0.0281698023366573	0	0.201781099664119	0.201781099664119	Apoe*App*Bcl11a*Nin_OPCs_Excitatory.neurons	OPCs_Excitatory.neurons	Apoe	App	Bcl11a	Nin	NA	NA	NA	NA
10815	56822	Apoe	App	Bcl11a	Nrg3	Apoe*App*Bcl11a*Nrg3	OPCs	Excitatory.neurons	0.766029875472496	0.679842372904726	0.171961943768706	0.171961943768706	0	0	1.31958471736078	1.31958471736078	0.280287075192609	0.0549154263258253	-0.0922947815537301	-0.0034103207075435	NA	NA	NA	NA	NA	NA	-0.116590162547317	-0.113159756592512	NA	NA	NA	NA	NA	NA	NA	NA	NA	NA	2	1	0	1	0	0	NA	NA	NA	NA	NA	NA	NA	NA	NA	NA	NA	NA	NA	NA	NA	NA	NA	NA	0	0	0.17028673226676	0.229532649825937	-0.0281698023366573	0	0.2709681560114	0.2709681560114	Apoe*App*Bcl11a*Nrg3_OPCs_Excitatory.neurons	OPCs_Excitatory.neurons	Apoe	App	Bcl11a	Nrg3	NA	NA	NA	NA
10816	56823	Apoe	App	Bcl11a	Odf2	Apoe*App*Bcl11a*Odf2	OPCs	Excitatory.neurons	0.79086209881292	0.734875668905535	0.105787175810283	0.105787175810283	0	0	1.31958471736078	1.31958471736078	0.280287075192609	0.0549154263258253	-0.0922947815537301	-0.0034103207075435	NA	NA	NA	NA	NA	NA	-0.116590162547317	-0.113159756592512	0	0	NA	NA	NA	NA	NA	NA	NA	NA	2	1	0	1	0	0	NA	NA	NA	NA	NA	NA	NA	NA	NA	NA	NA	NA	NA	NA	NA	NA	NA	NA	0	0	0.105394315466415	0.229532649825937	-0.0281698023366573	0	0.206075739211054	0.206075739211054	Apoe*App*Bcl11a*Odf2_OPCs_Excitatory.neurons	OPCs_Excitatory.neurons	Apoe	App	Bcl11a	Odf2	NA	NA	NA	NA
10817	56824	Apoe	App	Bcl11a	Pi4ka	Apoe*App*Bcl11a*Pi4ka	OPCs	Excitatory.neurons	0.813332782618609	0.754788130265842	0.107636621015421	0.107636621015421	0	0	1.31958471736078	1.31958471736078	0.280287075192609	0.0549154263258253	-0.0922947815537301	-0.0034103207075435	-0.062250877458436	-0.062250877458436	NA	NA	NA	NA	-0.116590162547317	-0.113159756592512	0.234915678197426	0.160166066641308	NA	NA	NA	NA	NA	NA	NA	NA	2	2	1	1	0	0	NA	NA	NA	NA	NA	NA	NA	NA	NA	NA	NA	NA	NA	NA	NA	NA	NA	NA	0	0	0.1072228585987	0.213990002086286	0.0115327943841555	0	0.219984256833921	0.219984256833921	Apoe*App*Bcl11a*Pi4ka_OPCs_Excitatory.neurons	OPCs_Excitatory.neurons	Apoe	App	Bcl11a	Pi4ka	NA	NA	NA	NA
10818	56825	Apoe	App	Bcl11a	Pkd1	Apoe*App*Bcl11a*Pkd1	OPCs	Excitatory.neurons	0.796034026753192	0.727708729506533	0.129299043217155	0.129299043217155	0	0	1.31958471736078	1.31958471736078	0.280287075192609	0.0549154263258253	-0.0922947815537301	-0.0034103207075435	NA	NA	NA	NA	NA	NA	-0.116590162547317	-0.113159756592512	NA	NA	NA	NA	NA	NA	NA	NA	NA	NA	2	1	0	1	0	0	NA	NA	NA	NA	NA	NA	NA	NA	NA	NA	NA	NA	NA	NA	NA	NA	NA	NA	0	0	0.128583278444861	0.229532649825937	-0.0281698023366573	0	0.229264702189501	0.229264702189501	Apoe*App*Bcl11a*Pkd1_OPCs_Excitatory.neurons	OPCs_Excitatory.neurons	Apoe	App	Bcl11a	Pkd1	NA	NA	NA	NA
10819	56826	Apoe	App	Bcl11a	Pkn1	Apoe*App*Bcl11a*Pkn1	OPCs	Excitatory.neurons	0.714286154483139	0.283345344257705	1.33087633366079	1.33087633366079	0	0	1.31958471736078	1.31958471736078	0.280287075192609	0.0549154263258253	-0.0922947815537301	-0.0034103207075435	-0.104019867117071	-0.0412883646482302	NA	NA	NA	NA	-0.116590162547317	-0.113159756592512	-0.156749570492546	-0.00711257713585148	NA	NA	NA	NA	NA	NA	NA	NA	2	2	0	2	0	0	NA	NA	NA	NA	NA	NA	NA	NA	NA	NA	NA	NA	NA	NA	NA	NA	NA	NA	0	0	0.86946335091689	0.21921642012327	-0.029947916636526	0	0.964097602660262	0.964097602660262	Apoe*App*Bcl11a*Pkn1_OPCs_Excitatory.neurons	OPCs_Excitatory.neurons	Apoe	App	Bcl11a	Pkn1	NA	NA	NA	NA
10820	56827	Apoe	App	Bcl11a	Plekha6	Apoe*App*Bcl11a*Plekha6	OPCs	Excitatory.neurons	0.306242272462953	0.229351980345246	0.415536724521614	0.245977104390401	0	0	1.31958471736078	1.31958471736078	0.280287075192609	0.0549154263258253	-0.0922947815537301	-0.0034103207075435	0.0841153138786473	0.0540371668605207	NA	NA	NA	NA	-0.116590162547317	-0.113159756592512	0.0279305648149325	0.0270297156984537	NA	NA	NA	NA	NA	NA	NA	NA	3	1	1	1	0	0	NA	NA	NA	NA	NA	NA	NA	NA	NA	NA	NA	NA	NA	NA	NA	NA	NA	NA	0	0	0.241133371635796	0.243028807767887	-0.0214140186029	0	0.35194076621829	0.35194076621829	Apoe*App*Bcl11a*Plekha6_OPCs_Excitatory.neurons	OPCs_Excitatory.neurons	Apoe	App	Bcl11a	Plekha6	NA	NA	NA	NA
10821	56828	Apoe	App	Bcl11a	Ppip5k1	Apoe*App*Bcl11a*Ppip5k1	OPCs	Excitatory.neurons	0.717302116865911	0.266942402770162	1.42266785670693	1.42266785670693	0	0	1.31958471736078	1.31958471736078	0.280287075192609	0.0549154263258253	-0.0922947815537301	-0.0034103207075435	0.0443099203322953	0.0197050939585309	NA	NA	NA	NA	-0.116590162547317	-0.113159756592512	-0.0228949600183009	-0.0228949600183009	NA	NA	NA	NA	NA	NA	NA	NA	3	1	0	2	0	0	NA	NA	NA	NA	NA	NA	NA	NA	NA	NA	NA	NA	NA	NA	NA	NA	NA	NA	0	0	0.890154156972818	0.234458285805812	-0.0338925424624037	0	0.990437028644523	0.990437028644523	Apoe*App*Bcl11a*Ppip5k1_OPCs_Excitatory.neurons	OPCs_Excitatory.neurons	Apoe	App	Bcl11a	Ppip5k1	NA	NA	NA	NA
10822	56829	Apoe	App	Bcl11a	Prkce	Apoe*App*Bcl11a*Prkce	OPCs	Excitatory.neurons	0.723097657146397	0.637070282911132	0.182468938513797	0.182468938513797	0	0	1.31958471736078	1.31958471736078	0.280287075192609	0.0549154263258253	-0.0922947815537301	-0.0034103207075435	-0.110300838538842	-0.110300838538842	NA	NA	NA	NA	-0.116590162547317	-0.113159756592512	-0.145259018929755	-0.145259018929755	NA	NA	NA	NA	NA	NA	NA	NA	2	2	0	2	0	0	NA	NA	NA	NA	NA	NA	NA	NA	NA	NA	NA	NA	NA	NA	NA	NA	NA	NA	0	0	0.180470454202333	0.202068727834528	-0.0642312785585622	0	0.249389178840316	0.249389178840316	Apoe*App*Bcl11a*Prkce_OPCs_Excitatory.neurons	OPCs_Excitatory.neurons	Apoe	App	Bcl11a	Prkce	NA	NA	NA	NA
10823	56830	Apoe	App	Bcl11a	Ptk2b	Apoe*App*Bcl11a*Ptk2b	OPCs	Excitatory.neurons	0.720661544434551	0.300318479861313	1.26003322302056	1.26003322302056	0	0	1.31958471736078	1.31958471736078	0.280287075192609	0.0549154263258253	-0.0922947815537301	-0.0034103207075435	-0.0421419132771365	-0.0421419132771365	NA	NA	NA	NA	-0.116590162547317	-0.113159756592512	-0.108612922008835	-0.108612922008835	NA	NA	NA	NA	NA	NA	-0.108848500716839	-0.0353415057473534	2	2	0	2	0	1	NA	NA	NA	NA	NA	NA	NA	NA	NA	NA	NA	NA	NA	NA	NA	NA	NA	NA	0	0	0.851073268659563	0.21900340387482	-0.0552167608341873	-0.00883169974713413	0.928550740306312	0.928550740306312	Apoe*App*Bcl11a*Ptk2b_OPCs_Excitatory.neurons	OPCs_Excitatory.neurons	Apoe	App	Bcl11a	Ptk2b	NA	NA	NA	NA
10824	56831	Apoe	App	Bcl11a	Rab11fip4	Apoe*App*Bcl11a*Rab11fip4	OPCs	Excitatory.neurons	0.774793737304162	0.71630420336252	0.113088044665257	0.113088044665257	0	0	1.31958471736078	1.31958471736078	0.280287075192609	0.0549154263258253	-0.0922947815537301	-0.0034103207075435	NA	NA	NA	NA	NA	NA	-0.116590162547317	-0.113159756592512	NA	NA	NA	NA	NA	NA	NA	NA	NA	NA	2	1	0	1	0	0	NA	NA	NA	NA	NA	NA	NA	NA	NA	NA	NA	NA	NA	NA	NA	NA	NA	NA	0	0	0.112608407345342	0.229532649825937	-0.0281698023366573	0	0.213289831089982	0.213289831089982	Apoe*App*Bcl11a*Rab11fip4_OPCs_Excitatory.neurons	OPCs_Excitatory.neurons	Apoe	App	Bcl11a	Rab11fip4	NA	NA	NA	NA
10825	56832	Apoe	App	Bcl11a	Rabgap1l	Apoe*App*Bcl11a*Rabgap1l	OPCs	Excitatory.neurons	0.813987567161077	0.754606566743714	0.109142811039775	0.109142811039775	0	0	1.31958471736078	1.31958471736078	0.280287075192609	0.0549154263258253	-0.0922947815537301	-0.0034103207075435	0.0219840393126036	0.0113193992748188	NA	NA	NA	NA	-0.116590162547317	-0.113159756592512	NA	NA	NA	NA	NA	NA	NA	NA	NA	NA	3	1	0	1	0	0	NA	NA	NA	NA	NA	NA	NA	NA	NA	NA	NA	NA	NA	NA	NA	NA	NA	NA	0	0	0.108711490809003	0.232362378789082	-0.0281698023366573	0	0.210807779035215	0.210807779035215	Apoe*App*Bcl11a*Rabgap1l_OPCs_Excitatory.neurons	OPCs_Excitatory.neurons	Apoe	App	Bcl11a	Rabgap1l	NA	NA	NA	NA
10826	56833	Apoe	App	Bcl11a	Rapgefl1	Apoe*App*Bcl11a*Rapgefl1	OPCs	Excitatory.neurons	0.285809321800153	0.238237598290038	0.261647775338938	0.140306607491011	0	0	1.31958471736078	1.31958471736078	0.280287075192609	0.0549154263258253	-0.0922947815537301	-0.0034103207075435	-0.13254314757213	-0.0355435101380751	NA	NA	NA	NA	-0.116590162547317	-0.113159756592512	NA	NA	NA	NA	NA	NA	NA	NA	NA	NA	2	2	0	1	0	0	NA	NA	NA	NA	NA	NA	NA	NA	NA	NA	NA	NA	NA	NA	NA	NA	NA	NA	0	0	0.139393110691822	0.220650512366238	-0.0281698023366573	0	0.235633465706612	0.235633465706612	Apoe*App*Bcl11a*Rapgefl1_OPCs_Excitatory.neurons	OPCs_Excitatory.neurons	Apoe	App	Bcl11a	Rapgefl1	NA	NA	NA	NA
10827	56834	Apoe	App	Bcl11a	Rgs6	Apoe*App*Bcl11a*Rgs6	OPCs	Excitatory.neurons	0.395680168805594	0.336794594522557	0.231830032827703	0.191045134036968	0	0	1.31958471736078	1.31958471736078	0.280287075192609	0.0549154263258253	-0.0922947815537301	-0.0034103207075435	-0.137577285967298	-0.137577285967298	NA	NA	NA	NA	-0.116590162547317	-0.113159756592512	-0.0124657902900241	-0.0124657902900241	NA	NA	NA	NA	NA	NA	NA	NA	2	2	0	2	0	0	NA	NA	NA	NA	NA	NA	NA	NA	NA	NA	NA	NA	NA	NA	NA	NA	NA	NA	0	0	0.188754302178456	0.195353697536794	-0.031286088491443	0	0.270788106701131	0.270788106701131	Apoe*App*Bcl11a*Rgs6_OPCs_Excitatory.neurons	OPCs_Excitatory.neurons	Apoe	App	Bcl11a	Rgs6	NA	NA	NA	NA
10828	56835	Apoe	App	Bcl11a	Ripk2	Apoe*App*Bcl11a*Ripk2	OPCs	Excitatory.neurons	0	0.133300092455356	-7.06931648772577	-1.05126072903279	1	0	1.31958471736078	1.31958471736078	0.280287075192609	0.0549154263258253	-0.0922947815537301	-0.0034103207075435	NA	NA	NA	NA	NA	NA	-0.116590162547317	-0.113159756592512	0.363873933509343	0.165306021359394	NA	NA	NA	NA	NA	NA	NA	NA	2	1	1	1	0	0	NA	NA	NA	NA	NA	NA	NA	NA	NA	NA	NA	NA	NA	NA	NA	NA	NA	NA	0	0	-0.782296019460814	0.229532649825937	0.0127843420669267	0	-0.661137523514382	-0.661137523514382	Apoe*App*Bcl11a*Ripk2_OPCs_Excitatory.neurons	OPCs_Excitatory.neurons	Apoe	App	Bcl11a	Ripk2	NA	NA	NA	NA
10829	56836	Apoe	App	Bcl11a	Sel1l3	Apoe*App*Bcl11a*Sel1l3	OPCs	Excitatory.neurons	0.294806337487401	0.237007417832993	0.31364642387633	0.175902665379642	0	0	1.31958471736078	1.31958471736078	0.280287075192609	0.0549154263258253	-0.0922947815537301	-0.0034103207075435	NA	NA	NA	NA	NA	NA	-0.116590162547317	-0.113159756592512	NA	NA	NA	NA	NA	NA	NA	NA	NA	NA	2	1	0	1	0	0	NA	NA	NA	NA	NA	NA	NA	NA	NA	NA	NA	NA	NA	NA	NA	NA	NA	NA	0	0	0.174110596714115	0.229532649825937	-0.0281698023366573	0	0.274792020458754	0.274792020458754	Apoe*App*Bcl11a*Sel1l3_OPCs_Excitatory.neurons	OPCs_Excitatory.neurons	Apoe	App	Bcl11a	Sel1l3	NA	NA	NA	NA
10830	56837	Apoe	App	Bcl11a	Sgsm1	Apoe*App*Bcl11a*Sgsm1	OPCs	Excitatory.neurons	0.293489291800002	0.207267249419733	0.499779186255889	0.27849519008227	0	0	1.31958471736078	1.31958471736078	0.280287075192609	0.0549154263258253	-0.0922947815537301	-0.0034103207075435	0.0836280918126832	0.0836280918126832	NA	NA	NA	NA	-0.116590162547317	-0.113159756592512	-0.00091029913847948	-0.00091029913847948	NA	NA	NA	NA	NA	NA	NA	NA	3	1	0	2	0	0	NA	NA	NA	NA	NA	NA	NA	NA	NA	NA	NA	NA	NA	NA	NA	NA	NA	NA	0	0	0.271511773510928	0.250391069885083	-0.0283973770584177	0	0.38250861992426	0.38250861992426	Apoe*App*Bcl11a*Sgsm1_OPCs_Excitatory.neurons	OPCs_Excitatory.neurons	Apoe	App	Bcl11a	Sgsm1	NA	NA	NA	NA
10831	56838	Apoe	App	Bcl11a	Sik2	Apoe*App*Bcl11a*Sik2	OPCs	Excitatory.neurons	0.748387669328629	0.290337033019577	1.36302313939145	1.36302313939145	0	0	1.31958471736078	1.31958471736078	0.280287075192609	0.0549154263258253	-0.0922947815537301	-0.0034103207075435	NA	NA	NA	NA	NA	NA	-0.116590162547317	-0.113159756592512	0.162690554909658	0.137582040454285	NA	NA	NA	NA	NA	NA	NA	NA	2	1	1	1	0	0	NA	NA	NA	NA	NA	NA	NA	NA	NA	NA	NA	NA	NA	NA	NA	NA	NA	NA	0	0	0.877092384942874	0.229532649825937	0.00601031635669269	0	0.994863868034189	0.994863868034189	Apoe*App*Bcl11a*Sik2_OPCs_Excitatory.neurons	OPCs_Excitatory.neurons	Apoe	App	Bcl11a	Sik2	NA	NA	NA	NA
10832	56839	Apoe	App	Bcl11a	Slc20a1	Apoe*App*Bcl11a*Slc20a1	OPCs	Excitatory.neurons	0.736296883657513	0.656878033805851	0.16442551639999	0.16442551639999	0	0	1.31958471736078	1.31958471736078	0.280287075192609	0.0549154263258253	-0.0922947815537301	-0.0034103207075435	0.25809839348532	0.111037437065004	NA	NA	NA	NA	-0.116590162547317	-0.113159756592512	0.218061835378475	0.181169487075621	NA	NA	NA	NA	NA	NA	NA	NA	3	1	1	1	0	0	NA	NA	NA	NA	NA	NA	NA	NA	NA	NA	NA	NA	NA	NA	NA	NA	NA	NA	0	0	0.16295957837931	0.257178484327834	0.0166334554594023	0	0.299865548272928	0.299865548272928	Apoe*App*Bcl11a*Slc20a1_OPCs_Excitatory.neurons	OPCs_Excitatory.neurons	Apoe	App	Bcl11a	Slc20a1	NA	NA	NA	NA
10833	56840	Apoe	App	Bcl11a	Smg1	Apoe*App*Bcl11a*Smg1	OPCs	Excitatory.neurons	0.886898132932122	0.845437843387632	0.068990037736956	0.068990037736956	0	0	1.31958471736078	1.31958471736078	0.280287075192609	0.0549154263258253	-0.0922947815537301	-0.0034103207075435	0	0	NA	NA	NA	NA	-0.116590162547317	-0.113159756592512	-0.137089886789278	-0.137089886789278	NA	NA	NA	NA	NA	NA	NA	NA	2	1	0	2	0	0	NA	NA	NA	NA	NA	Smg1	NA	NA	NA	NA	NA	NA	NA	NA	NA	NA	0.99	0.99	0.165	0.165	0.0688807901467676	0.229532649825937	-0.0622291743929139	0	0.152532527863279	0.235032527863279	Apoe*App*Bcl11a*Smg1_OPCs_Excitatory.neurons	OPCs_Excitatory.neurons	Apoe	App	Bcl11a	Smg1	NA	NA	NA	NA
10834	56841	Apoe	App	Bcl11a	Smpd4	Apoe*App*Bcl11a*Smpd4	OPCs	Excitatory.neurons	0.276703758932698	0.208810267114506	0.404461427007365	0.206801225038147	0	0	1.31958471736078	1.31958471736078	0.280287075192609	0.0549154263258253	-0.0922947815537301	-0.0034103207075435	0.0146788535381501	0.00018783635516614	NA	NA	NA	NA	-0.116590162547317	-0.113159756592512	NA	NA	NA	NA	NA	NA	NA	NA	NA	NA	3	1	0	1	0	0	NA	NA	NA	NA	NA	NA	NA	NA	NA	NA	NA	NA	NA	NA	NA	NA	NA	NA	0	0	0.20390272682709	0.229579608914176	-0.0281698023366573	0	0.304607630115849	0.304607630115849	Apoe*App*Bcl11a*Smpd4_OPCs_Excitatory.neurons	OPCs_Excitatory.neurons	Apoe	App	Bcl11a	Smpd4	NA	NA	NA	NA
10835	56842	Apoe	App	Bcl11a	Sntb2	Apoe*App*Bcl11a*Sntb2	OPCs	Excitatory.neurons	0.327461473097742	0.248219655580587	0.398306303451927	0.258534922883843	0	0	1.31958471736078	1.31958471736078	0.280287075192609	0.0549154263258253	-0.0922947815537301	-0.0034103207075435	0.132937672568628	0.0692945530595148	NA	NA	NA	NA	-0.116590162547317	-0.113159756592512	0.101240030250784	0.100150843417219	NA	NA	NA	NA	NA	NA	NA	NA	3	1	1	1	0	0	NA	NA	NA	NA	NA	NA	NA	NA	NA	NA	NA	NA	NA	NA	NA	NA	NA	NA	0	0	0.252924686761253	0.246828613403662	-0.00321546799636979	0	0.374731259464899	0.374731259464899	Apoe*App*Bcl11a*Sntb2_OPCs_Excitatory.neurons	OPCs_Excitatory.neurons	Apoe	App	Bcl11a	Sntb2	NA	NA	NA	NA
10836	56843	Apoe	App	Bcl11a	Socs2	Apoe*App*Bcl11a*Socs2	OPCs	Excitatory.neurons	0.29343880405393	0.254468577226597	0.204821966723839	0.114106038572488	0	0	1.31958471736078	1.31958471736078	0.280287075192609	0.0549154263258253	-0.0922947815537301	-0.0034103207075435	NA	NA	NA	NA	NA	NA	-0.116590162547317	-0.113159756592512	NA	NA	NA	NA	NA	NA	NA	NA	NA	NA	2	1	0	1	0	0	NA	NA	NA	NA	NA	NA	NA	NA	NA	NA	NA	NA	NA	NA	NA	NA	NA	NA	0	0	0.113613376873161	0.229532649825937	-0.0281698023366573	0	0.214294800617801	0.214294800617801	Apoe*App*Bcl11a*Socs2_OPCs_Excitatory.neurons	OPCs_Excitatory.neurons	Apoe	App	Bcl11a	Socs2	NA	NA	NA	NA
10837	56844	Apoe	App	Bcl11a	Sphkap	Apoe*App*Bcl11a*Sphkap	OPCs	Excitatory.neurons	0.337348989457525	0.287347191365995	0.230705109724092	0.155808446991938	0	0	1.31958471736078	1.31958471736078	0.280287075192609	0.0549154263258253	-0.0922947815537301	-0.0034103207075435	-0.039744067717829	-0.0388324014442293	NA	NA	NA	NA	-0.116590162547317	-0.113159756592512	0.225912453166763	0.210760094256221	NA	NA	NA	NA	NA	NA	NA	NA	2	2	1	1	0	0	NA	NA	NA	NA	NA	NA	NA	NA	NA	NA	NA	NA	NA	NA	NA	NA	NA	NA	0	0	0.154559754939284	0.219829426317397	0.0237536778319045	0	0.276351307013935	0.276351307013935	Apoe*App*Bcl11a*Sphkap_OPCs_Excitatory.neurons	OPCs_Excitatory.neurons	Apoe	App	Bcl11a	Sphkap	NA	NA	NA	NA
10838	56845	Apoe	App	Bcl11a	Srpk1	Apoe*App*Bcl11a*Srpk1	OPCs	Excitatory.neurons	0.750336361154676	0.670720467894423	0.161597933898462	0.161597933898462	0	0	1.31958471736078	1.31958471736078	0.280287075192609	0.0549154263258253	-0.0922947815537301	-0.0034103207075435	0.00163433312398783	0.00031400676890403	NA	NA	NA	NA	-0.116590162547317	-0.113159756592512	-0.0390478306419772	-0.0103876759975019	NA	NA	NA	NA	NA	NA	NA	NA	3	1	0	2	0	0	NA	NA	NA	NA	NA	NA	NA	NA	NA	NA	NA	NA	NA	NA	NA	NA	NA	NA	0	0	0.160205823120623	0.229611151515583	-0.0307666279342438	0	0.259628084911293	0.259628084911293	Apoe*App*Bcl11a*Srpk1_OPCs_Excitatory.neurons	OPCs_Excitatory.neurons	Apoe	App	Bcl11a	Srpk1	NA	NA	NA	NA
10839	56846	Apoe	App	Bcl11a	Susd4	Apoe*App*Bcl11a*Susd4	OPCs	Excitatory.neurons	0.720882704840034	0.66878157519066	0.108073749804708	0.108073749804708	0	0	1.31958471736078	1.31958471736078	0.280287075192609	0.0549154263258253	-0.0922947815537301	-0.0034103207075435	NA	NA	NA	NA	NA	NA	-0.116590162547317	-0.113159756592512	NA	NA	NA	NA	NA	NA	NA	NA	NA	NA	2	1	0	1	0	0	NA	NA	NA	NA	NA	NA	NA	NA	NA	NA	NA	NA	NA	NA	NA	NA	NA	NA	0	0	0.107654941552	0.229532649825937	-0.0281698023366573	0	0.208336365296639	0.208336365296639	Apoe*App*Bcl11a*Susd4_OPCs_Excitatory.neurons	OPCs_Excitatory.neurons	Apoe	App	Bcl11a	Susd4	NA	NA	NA	NA
10840	56847	Apoe	App	Bcl11a	Taok3	Apoe*App*Bcl11a*Taok3	OPCs	Excitatory.neurons	0.294045476353813	0.249233070677405	0.237664871104386	0.132796363356913	0	0	1.31958471736078	1.31958471736078	0.280287075192609	0.0549154263258253	-0.0922947815537301	-0.0034103207075435	-0.260414030942421	-0.0150132804815004	NA	NA	NA	NA	-0.116590162547317	-0.113159756592512	0.119246672253736	0.0604941112277433	NA	NA	NA	NA	NA	NA	NA	NA	2	2	1	1	0	0	NA	NA	NA	NA	NA	NA	NA	NA	NA	NA	NA	NA	NA	NA	NA	NA	NA	NA	0	0	0.132021215038149	0.225779611677828	-0.0130646959370056	0	0.23837867290856	0.23837867290856	Apoe*App*Bcl11a*Taok3_OPCs_Excitatory.neurons	OPCs_Excitatory.neurons	Apoe	App	Bcl11a	Taok3	NA	NA	NA	NA
10841	56848	Apoe	App	Bcl11a	Trio	Apoe*App*Bcl11a*Trio	OPCs	Excitatory.neurons	0.807518400914639	0.739171188674872	0.12742162857967	0.12742162857967	0	0	1.31958471736078	1.31958471736078	0.280287075192609	0.0549154263258253	-0.0922947815537301	-0.0034103207075435	-0.0426300006125516	-0.0426300006125516	NA	NA	NA	NA	-0.116590162547317	-0.113159756592512	0.0684716823147198	0.0288615302405399	NA	NA	NA	NA	NA	NA	NA	NA	2	2	1	1	0	0	NA	NA	NA	NA	NA	NA	NA	NA	NA	NA	NA	NA	NA	NA	NA	NA	NA	NA	0	0	0.126736460682108	0.218881601001761	-0.0209564225513992	0	0.225699049907289	0.225699049907289	Apoe*App*Bcl11a*Trio_OPCs_Excitatory.neurons	OPCs_Excitatory.neurons	Apoe	App	Bcl11a	Trio	NA	NA	NA	NA
10842	56849	Apoe	App	Bcl11a	Trmt1	Apoe*App*Bcl11a*Trmt1	OPCs	Excitatory.neurons	0.771258531698775	0.710250244437867	0.118726661201576	0.118726661201576	0	0	1.31958471736078	1.31958471736078	0.280287075192609	0.0549154263258253	-0.0922947815537301	-0.0034103207075435	-0.0191418306848712	-0.00032062316102694	NA	NA	NA	NA	-0.116590162547317	-0.113159756592512	-0.153316836717493	-0.0470449698103019	NA	NA	NA	NA	NA	NA	NA	NA	2	2	0	2	0	0	NA	NA	NA	NA	NA	NA	NA	NA	NA	NA	NA	NA	NA	NA	NA	NA	NA	NA	0	0	0.118171930986943	0.229452494038427	-0.0399223756888205	0	0.212936990161746	0.212936990161746	Apoe*App*Bcl11a*Trmt1_OPCs_Excitatory.neurons	OPCs_Excitatory.neurons	Apoe	App	Bcl11a	Trmt1	NA	NA	NA	NA
10843	56850	Apoe	App	Bcl11a	Trpm7	Apoe*App*Bcl11a*Trpm7	OPCs	Excitatory.neurons	0.751284017545437	0.669961185641641	0.165048129752627	0.165048129752627	0	0	1.31958471736078	1.31958471736078	0.280287075192609	0.0549154263258253	-0.0922947815537301	-0.0034103207075435	NA	NA	NA	NA	NA	NA	-0.116590162547317	-0.113159756592512	0.0174385067954039	0.0013320939671935	NA	NA	NA	NA	NA	NA	NA	NA	2	1	1	1	0	0	NA	NA	NA	NA	NA	NA	NA	NA	NA	NA	NA	NA	NA	NA	NA	NA	NA	NA	0	0	0.163565596155858	0.229532649825937	-0.0278367790418393	0	0.264413531547907	0.264413531547907	Apoe*App*Bcl11a*Trpm7_OPCs_Excitatory.neurons	OPCs_Excitatory.neurons	Apoe	App	Bcl11a	Trpm7	NA	NA	NA	NA
10844	56851	Apoe	App	Bcl11a	Tyro3	Apoe*App*Bcl11a*Tyro3	OPCs	Excitatory.neurons	0.662780096723295	0.288579204866187	1.19674736725982	1.19674736725982	0	0	1.31958471736078	1.31958471736078	0.280287075192609	0.0549154263258253	-0.0922947815537301	-0.0034103207075435	-0.0103338432663008	-0.00074566763737401	NA	NA	NA	NA	-0.116590162547317	-0.113159756592512	-0.433387424642873	-0.238597896549487	NA	NA	NA	NA	NA	NA	NA	NA	2	2	0	2	0	0	NA	NA	NA	NA	NA	NA	NA	NA	NA	NA	NA	NA	NA	NA	NA	NA	NA	NA	0	0	0.832659794989632	0.229346232951144	-0.0867125442686943	0	0.903976639330856	0.903976639330856	Apoe*App*Bcl11a*Tyro3_OPCs_Excitatory.neurons	OPCs_Excitatory.neurons	Apoe	App	Bcl11a	Tyro3	NA	NA	NA	NA
10845	56852	Apoe	App	Bcl11a	Uggt2	Apoe*App*Bcl11a*Uggt2	OPCs	Excitatory.neurons	0.711984343396895	0.270023814226294	1.39545077313742	1.39545077313742	0	0	1.31958471736078	1.31958471736078	0.280287075192609	0.0549154263258253	-0.0922947815537301	-0.0034103207075435	NA	NA	NA	NA	NA	NA	-0.116590162547317	-0.113159756592512	NA	NA	NA	NA	NA	NA	NA	NA	NA	NA	2	1	0	1	0	0	NA	NA	NA	NA	NA	NA	NA	NA	NA	NA	NA	NA	NA	NA	NA	NA	NA	NA	0	0	0.884364351941003	0.229532649825937	-0.0281698023366573	0	0.985045775685643	0.985045775685643	Apoe*App*Bcl11a*Uggt2_OPCs_Excitatory.neurons	OPCs_Excitatory.neurons	Apoe	App	Bcl11a	Uggt2	NA	NA	NA	NA
10846	56853	Apoe	App	Bcl11a	Wnk1	Apoe*App*Bcl11a*Wnk1	OPCs	Excitatory.neurons	0.795755746299473	0.689793596851498	0.205882808725962	0.205882808725962	0	0	1.31958471736078	1.31958471736078	0.280287075192609	0.0549154263258253	-0.0922947815537301	-0.0034103207075435	0.0400625796629523	0.0400625796629523	NA	NA	NA	NA	-0.116590162547317	-0.113159756592512	0.00761256740337772	0.00352071028442157	NA	NA	NA	NA	NA	NA	NA	NA	3	1	1	1	0	0	NA	NA	NA	NA	NA	NA	NA	NA	NA	NA	NA	NA	NA	NA	NA	NA	NA	NA	0	0	0.20302233026503	0.239542939775178	-0.0272896284022519	0	0.309148985951493	0.309148985951493	Apoe*App*Bcl11a*Wnk1_OPCs_Excitatory.neurons	OPCs_Excitatory.neurons	Apoe	App	Bcl11a	Wnk1	NA	NA	NA	NA
10847	56854	Apoe	App	Bcl11a	Wnk2	Apoe*App*Bcl11a*Wnk2	OPCs	Excitatory.neurons	0.748210429049788	0.642929066330489	0.218469208819909	0.218469208819909	0	0	1.31958471736078	1.31958471736078	0.280287075192609	0.0549154263258253	-0.0922947815537301	-0.0034103207075435	-0.0745055362633006	-0.0745055362633006	NA	NA	NA	NA	-0.116590162547317	-0.113159756592512	0.126574505061363	0.0902727471083453	NA	NA	NA	NA	NA	NA	NA	NA	2	2	1	1	0	0	NA	NA	NA	NA	NA	NA	NA	NA	NA	NA	NA	NA	NA	NA	NA	NA	NA	NA	0	0	0.215058551306303	0.210940654888045	-0.00566272037429838	0	0.317697518563176	0.317697518563176	Apoe*App*Bcl11a*Wnk2_OPCs_Excitatory.neurons	OPCs_Excitatory.neurons	Apoe	App	Bcl11a	Wnk2	NA	NA	NA	NA
10848	56855	Apoe	App	Camk2a	Bsn	Apoe*App*Camk2a*Bsn	OPCs	Excitatory.neurons	0.94656280593771	0.94253659914158	0.00614309045745507	0.00614309045745507	0	0	1.31958471736078	1.31958471736078	0.280287075192609	0.0549154263258253	-0.182311504194315	-0.182311504194315	-0.0667703501716875	-0.0667703501716875	NA	NA	NA	NA	0.122084374407908	0.122084374407908	0.0786212519700168	0.0786212519700168	NA	NA	NA	NA	0.0849013488994906	0.0849013488994906	NA	NA	2	2	2	0	1	0	NA	NA	Camk2a	NA	NA	NA	NA	NA	NA	NA	0.99	0.99	NA	NA	NA	NA	NA	NA	0.165	0.165	0.00614301318353916	0.16863786595562	0.0499852717677969	0.0211744847410762	0.126041824415786	0.208541824415786	Apoe*App*Camk2a*Bsn_OPCs_Excitatory.neurons	OPCs_Excitatory.neurons	Apoe	App	Camk2a	Bsn	NA	NA	NA	NA
10849	56856	Apoe	App	Camk2a	Map2	Apoe*App*Camk2a*Map2	OPCs	Excitatory.neurons	0.978932098293363	0.978948208021562	-2.37171881446239e-05	-2.37171881446239e-05	0	0	1.31958471736078	1.31958471736078	0.280287075192609	0.0549154263258253	-0.182311504194315	-0.182311504194315	0	0	NA	NA	NA	NA	0.122084374407908	0.122084374407908	0.0428830570408077	0.0428830570408077	NA	NA	NA	NA	0.0849013488994906	0.0849013488994906	NA	NA	2	1	2	0	1	0	NA	NA	Camk2a	NA	NA	NA	NA	NA	NA	NA	0.99	0.99	NA	NA	NA	NA	NA	NA	0.165	0.165	-2.37171881402043e-05	0.185305690915829	0.0410845547795131	0.0211744847410762	0.123758648030069	0.206258648030069	Apoe*App*Camk2a*Map2_OPCs_Excitatory.neurons	OPCs_Excitatory.neurons	Apoe	App	Camk2a	Map2	NA	NA	NA	NA
10850	56857	Apoe	App	Camk2a	Mink1	Apoe*App*Camk2a*Mink1	OPCs	Excitatory.neurons	0.938226180551876	0.927803244774164	0.016099611284788	0.016099611284788	0	0	1.31958471736078	1.31958471736078	0.280287075192609	0.0549154263258253	-0.182311504194315	-0.182311504194315	0.0178685370712292	0.0167038524518878	NA	NA	NA	NA	0.122084374407908	0.122084374407908	0.271034407479079	0.200419722666836	NA	NA	NA	NA	0.0849013488994906	0.0849013488994906	NA	NA	3	1	2	0	1	0	NA	NA	Camk2a	NA	NA	NA	NA	NA	NA	NA	0.99	0.99	NA	NA	NA	NA	NA	NA	0.165	0.165	0.0160982204360796	0.189481265681562	0.0798150219400479	0.0211744847410762	0.161333606617422	0.243833606617422	Apoe*App*Camk2a*Mink1_OPCs_Excitatory.neurons	OPCs_Excitatory.neurons	Apoe	App	Camk2a	Mink1	NA	NA	NA	NA
10851	56858	Apoe	App	Camk2a	Macf1	Apoe*App*Camk2a*Macf1	OPCs	Excitatory.neurons	0.977139570842967	0.975338070179975	0.0026595513339585	0.0026595513339585	0	0	1.31958471736078	1.31958471736078	0.280287075192609	0.0549154263258253	-0.182311504194315	-0.182311504194315	0.0569097741343894	0.0569097741343894	NA	NA	NA	NA	0.122084374407908	0.122084374407908	-0.0472550162641827	-0.0383370951153114	NA	NA	NA	NA	0.0849013488994906	0.0849013488994906	NA	NA	3	1	1	1	1	0	NA	NA	Camk2a	NA	NA	NA	NA	NA	NA	NA	0.99	0.99	NA	NA	NA	NA	NA	NA	0.165	0.165	0.00265954506345167	0.199517794741557	0.0207907762653342	0.0211744847410762	0.123401072937435	0.205901072937435	Apoe*App*Camk2a*Macf1_OPCs_Excitatory.neurons	OPCs_Excitatory.neurons	Apoe	App	Camk2a	Macf1	NA	NA	NA	NA
10852	56859	Apoe	App	Camk2a	Srcin1	Apoe*App*Camk2a*Srcin1	OPCs	Excitatory.neurons	0.953136573883632	0.940808928297007	0.0187613871545658	0.0187613871545658	0	0	1.31958471736078	1.31958471736078	0.280287075192609	0.0549154263258253	-0.182311504194315	-0.182311504194315	-0.0615773451699592	-0.0615773451699592	NA	NA	NA	NA	0.122084374407908	0.122084374407908	0.0854329299410655	0.0854329299410655	NA	NA	NA	NA	0.0849013488994906	0.0849013488994906	-0.029451252391326	-0.0189026419793071	2	2	2	0	1	1	NA	NA	Camk2a	NA	NA	NA	NA	NA	NA	NA	0.99	0.99	NA	NA	NA	NA	NA	NA	0.165	0.165	0.0187591861930982	0.169930782415546	0.0516767780548503	0.0164493870075358	0.137787659932064	0.220287659932064	Apoe*App*Camk2a*Srcin1_OPCs_Excitatory.neurons	OPCs_Excitatory.neurons	Apoe	App	Camk2a	Srcin1	NA	NA	NA	NA
