## Supplementary Data 3 for "Cell signaling pathways discovery from multi-modal data" (part 9 of 15)

	...1	Ligand...2	Receptor...3	EM...4	Target...5	Path	Sender.group	Receiver.group	SigProb_5X	SigProb_WT	log2FC	aFC	p_value_5X	p_value_WT	Ligand_pr_log2FC	Ligand_pr_aFC	Receptor_pr_log2FC	Receptor_pr_aFC	EM_pr_log2FC	EM_pr_aFC	Target_pr_log2FC	Target_pr_aFC	Ligand_ps_log2FC	Ligand_ps_aFC	Receptor_ps_log2FC	Receptor_ps_aFC	EM_ps_log2FC	EM_ps_aFC	Target_ps_log2FC	Target_ps_aFC	Ligand_py_log2FC	Ligand_py_aFC	Receptor_py_log2FC	Receptor_py_aFC	EM_py_log2FC	EM_py_aFC	Target_py_log2FC	Target_py_aFC	pr_up	pr_down	ps_up	ps_down	py_up	py_down	SiK_R_of_EM	SiK_R_of_T	SiK_EM_of_T	SiK_EM_of_R	SiK_T_of_R	SiK_T_of_EM	SiK_R_of_EM_EI_5X	SiK_R_of_EM_EI_WT	SiK_R_of_T_EI_5X	SiK_R_of_T_EI_WT	SiK_EM_of_T_EI_5X	SiK_EM_of_T_EI_WT	SiK_EM_of_R_EI_5X	SiK_EM_of_R_EI_WT	SiK_T_of_R_EI_5X	SiK_T_of_R_EI_WT	SiK_T_of_EM_EI_5X	SiK_T_of_EM_EI_WT	SiK_score_5X	SiK_score_WT	TPRS	PPRS	PhPRS_ps	PhPRS_py	multimodel_score	PRS	ID_1	ID_2	Ligand...73	Receptor...74	EM...75	Target...76	KEGG Pathway	Reactome Pathway	WIKIPATHWAYS	Notes
10853	56860	Apoe	App	Camk2a	Dclk1	Apoe*App*Camk2a*Dclk1	OPCs	Excitatory.neurons	0.980241204958549	0.979755606865526	0.00071413976898605	0.00071413976898605	0	0	1.31958471736078	1.31958471736078	0.280287075192609	0.0549154263258253	-0.182311504194315	-0.182311504194315	0.0979484894942428	0.0979484894942428	NA	NA	NA	NA	0.122084374407908	0.122084374407908	0.284614034743482	0.284614034743482	NA	NA	NA	NA	0.0849013488994906	0.0849013488994906	NA	NA	3	1	2	0	1	0	NA	NA	Camk2a	NA	NA	NA	NA	NA	NA	NA	0.99	0.99	NA	NA	NA	NA	NA	NA	0.165	0.165	0.00071413964758337	0.209714803587897	0.0996628759317236	0.0211744847410762	0.165990221777932	0.248490221777932	Apoe*App*Camk2a*Dclk1_OPCs_Excitatory.neurons	OPCs_Excitatory.neurons	Apoe	App	Camk2a	Dclk1	NA	NA	NA	NA
10854	56861	Apoe	App	Camk2a	Dock7	Apoe*App*Camk2a*Dock7	OPCs	Excitatory.neurons	0.919534877354135	0.660845732235774	0.475977401163262	0.475977401163262	0	0	1.31958471736078	1.31958471736078	0.280287075192609	0.0549154263258253	-0.182311504194315	-0.182311504194315	0.0338868664109898	0.0338868664109898	NA	NA	NA	NA	0.122084374407908	0.122084374407908	0.0817187164319194	0.0748989005836253	NA	NA	NA	NA	0.0849013488994906	0.0849013488994906	NA	NA	3	1	2	0	1	0	NA	NA	Camk2a	NA	NA	NA	NA	NA	NA	NA	0.99	0.99	NA	NA	NA	NA	NA	NA	0.165	0.165	0.443016269172852	0.193774166260969	0.0490601466294858	0.0211744847410762	0.575020667988618	0.657520667988618	Apoe*App*Camk2a*Dock7_OPCs_Excitatory.neurons	OPCs_Excitatory.neurons	Apoe	App	Camk2a	Dock7	NA	NA	NA	NA
10855	56862	Apoe	App	Camk2a	Shank1	Apoe*App*Camk2a*Shank1	OPCs	Excitatory.neurons	0.934857436737492	0.897076256368883	0.0594508239412827	0.0594508239412827	0	0	1.31958471736078	1.31958471736078	0.280287075192609	0.0549154263258253	-0.182311504194315	-0.182311504194315	-0.0594541237309748	-0.0594541237309748	NA	NA	NA	NA	0.122084374407908	0.122084374407908	0.36768647552059	0.36768647552059	NA	NA	NA	NA	0.0849013488994906	0.0849013488994906	0.0562230082555687	0.0562230082555687	2	2	2	0	2	0	NA	NA	Camk2a	NA	NA	NA	NA	NA	NA	NA	0.99	0.99	NA	NA	NA	NA	NA	NA	0.165	0.165	0.0593808818143735	0.170459648423811	0.118361967621366	0.0352154453048966	0.22139941248941	0.30389941248941	Apoe*App*Camk2a*Shank1_OPCs_Excitatory.neurons	OPCs_Excitatory.neurons	Apoe	App	Camk2a	Shank1	NA	NA	NA	NA
10856	56863	Apoe	App	Camk2a	Shank2	Apoe*App*Camk2a*Shank2	OPCs	Excitatory.neurons	0.643614826292326	0.635015984608396	0.0193743467489594	0.0193743467489594	0	0	1.31958471736078	1.31958471736078	0.280287075192609	0.0549154263258253	-0.182311504194315	-0.182311504194315	-0.0621629530312491	-0.0621629530312491	NA	NA	NA	NA	0.122084374407908	0.122084374407908	0.218309869926104	0.218309869926104	NA	NA	NA	NA	0.0849013488994906	0.0849013488994906	0.223116856865286	0.223116856865286	2	2	2	0	2	0	NA	NA	Camk2a	NA	NA	NA	NA	NA	NA	NA	0.99	0.99	NA	NA	NA	NA	NA	NA	0.165	0.165	0.0193719229603109	0.169784939441624	0.0840970015268875	0.0760461814441478	0.18433598416664	0.26683598416664	Apoe*App*Camk2a*Shank2_OPCs_Excitatory.neurons	OPCs_Excitatory.neurons	Apoe	App	Camk2a	Shank2	NA	NA	NA	NA
10857	56864	Apoe	App	Camk2a	Sphkap	Apoe*App*Camk2a*Sphkap	OPCs	Excitatory.neurons	0.684243670476532	0.664079073159156	0.04309122012692	0.04309122012692	0	0	1.31958471736078	1.31958471736078	0.280287075192609	0.0549154263258253	-0.182311504194315	-0.182311504194315	-0.039744067717829	-0.0388324014442293	NA	NA	NA	NA	0.122084374407908	0.122084374407908	0.225912453166763	0.210760094256221	NA	NA	NA	NA	0.0849013488994906	0.0849013488994906	NA	NA	2	2	2	0	1	0	NA	NA	Camk2a	NA	NA	NA	NA	NA	NA	NA	0.99	0.99	NA	NA	NA	NA	NA	NA	0.165	0.165	0.0430645685645523	0.175602467407289	0.0822938375307901	0.0211744847410762	0.18259996340413	0.26509996340413	Apoe*App*Camk2a*Sphkap_OPCs_Excitatory.neurons	OPCs_Excitatory.neurons	Apoe	App	Camk2a	Sphkap	NA	NA	NA	NA
10858	56865	Apoe	App	Camk2a	Pclo	Apoe*App*Camk2a*Pclo	OPCs	Excitatory.neurons	0.9717779458363	0.969106510133112	0.00396736868012328	0.00396736868012328	0	0	1.31958471736078	1.31958471736078	0.280287075192609	0.0549154263258253	-0.182311504194315	-0.182311504194315	-0.0190919415985818	-0.0190919415985818	NA	NA	NA	NA	0.122084374407908	0.122084374407908	0.0210703658367088	0.0210703658367088	NA	NA	NA	NA	0.0849013488994906	0.0849013488994906	NA	NA	2	2	2	0	1	0	NA	NA	Camk2a	NA	NA	NA	NA	NA	NA	NA	0.99	0.99	NA	NA	NA	NA	NA	NA	0.165	0.165	0.00396734786477437	0.180533285352923	0.0356371694259563	0.0211744847410762	0.122639817624752	0.205139817624752	Apoe*App*Camk2a*Pclo_OPCs_Excitatory.neurons	OPCs_Excitatory.neurons	Apoe	App	Camk2a	Pclo	NA	NA	NA	NA
10859	56866	Apoe	App	Camk2a	Scn8a	Apoe*App*Camk2a*Scn8a	OPCs	Excitatory.neurons	0.973327078159537	0.9721743832444	0.00170781636356201	0.00170781636356201	0	0	1.31958471736078	1.31958471736078	0.280287075192609	0.0549154263258253	-0.182311504194315	-0.182311504194315	0.203919493858857	0.106851893779036	NA	NA	NA	NA	0.122084374407908	0.122084374407908	-0.109954303908148	-0.109412987265424	NA	NA	NA	NA	0.0849013488994906	0.0849013488994906	NA	NA	3	1	1	1	1	0	NA	NA	Camk2a	NA	NA	NA	NA	NA	NA	NA	0.99	0.99	NA	NA	NA	NA	NA	NA	0.165	0.165	0.00170781470320391	0.211917462929276	0.00312574081391298	0.0211744847410762	0.119816658945337	0.202316658945337	Apoe*App*Camk2a*Scn8a_OPCs_Excitatory.neurons	OPCs_Excitatory.neurons	Apoe	App	Camk2a	Scn8a	NA	NA	NA	NA
10860	56867	Apoe	App	Camk2a	Arhgap32	Apoe*App*Camk2a*Arhgap32	OPCs	Excitatory.neurons	0.96761598237107	0.959227355619241	0.0125487708395403	0.0125487708395403	0	0	1.31958471736078	1.31958471736078	0.280287075192609	0.0549154263258253	-0.182311504194315	-0.182311504194315	-0.0306677972031637	-0.0306677972031637	NA	NA	NA	NA	0.122084374407908	0.122084374407908	0.0998881422407714	0.0998881422407714	NA	NA	NA	NA	0.0849013488994906	0.0849013488994906	NA	NA	2	2	2	0	1	0	NA	NA	Camk2a	NA	NA	NA	NA	NA	NA	NA	0.99	0.99	NA	NA	NA	NA	NA	NA	0.165	0.165	0.0125481121891462	0.177641144334961	0.0552596690607153	0.0211744847410762	0.139585761257523	0.222085761257523	Apoe*App*Camk2a*Arhgap32_OPCs_Excitatory.neurons	OPCs_Excitatory.neurons	Apoe	App	Camk2a	Arhgap32	NA	NA	NA	NA
10861	56868	Apoe	App	Camk2a	Kcnq2	Apoe*App*Camk2a*Kcnq2	OPCs	Excitatory.neurons	0.9691061510684	0.965771622250712	0.00496749253679063	0.00496749253679063	0	0	1.31958471736078	1.31958471736078	0.280287075192609	0.0549154263258253	-0.182311504194315	-0.182311504194315	-0.0454132306976864	-0.00300774983750372	NA	NA	NA	NA	0.122084374407908	0.122084374407908	-0.00978840775022726	-0.00978840775022726	NA	NA	NA	NA	0.0849013488994906	0.0849013488994906	NA	NA	2	2	1	1	1	0	NA	NA	Camk2a	NA	NA	NA	NA	NA	NA	NA	0.99	0.99	NA	NA	NA	NA	NA	NA	0.165	0.165	0.00496745167794166	0.184553755723927	0.0279233335763421	0.0211744847410762	0.121793238698614	0.204293238698614	Apoe*App*Camk2a*Kcnq2_OPCs_Excitatory.neurons	OPCs_Excitatory.neurons	Apoe	App	Camk2a	Kcnq2	NA	NA	NA	NA
10862	56869	Apoe	App	Camk2a	Dlgap4	Apoe*App*Camk2a*Dlgap4	OPCs	Excitatory.neurons	0.920242819762431	0.873353242584502	0.0753652170900118	0.0753652170900118	0	0	1.31958471736078	1.31958471736078	0.280287075192609	0.0549154263258253	-0.182311504194315	-0.182311504194315	-0.0155995215086699	-0.0155995215086699	NA	NA	NA	NA	0.122084374407908	0.122084374407908	-0.00576765228111664	-0.00576765228111664	NA	NA	NA	NA	0.0849013488994906	0.0849013488994906	NA	NA	2	2	1	1	1	0	NA	NA	Camk2a	NA	NA	NA	NA	NA	NA	NA	0.99	0.99	NA	NA	NA	NA	NA	NA	0.165	0.165	0.0752228511657256	0.181406126846762	0.0289284602805398	0.0211744847410762	0.190977387099915	0.273477387099915	Apoe*App*Camk2a*Dlgap4_OPCs_Excitatory.neurons	OPCs_Excitatory.neurons	Apoe	App	Camk2a	Dlgap4	NA	NA	NA	NA
10863	56870	Apoe	App	Camk2a	Syne1	Apoe*App*Camk2a*Syne1	OPCs	Excitatory.neurons	0.97754422021425	0.976534147110208	0.00148994806343178	0.00148994806343178	0	0	1.31958471736078	1.31958471736078	0.280287075192609	0.0549154263258253	-0.182311504194315	-0.182311504194315	0.074499896647694	0.074499896647694	NA	NA	NA	NA	0.122084374407908	0.122084374407908	-0.0113108575928905	-0.00713522485247723	NA	NA	NA	NA	0.0849013488994906	0.0849013488994906	NA	NA	3	1	1	1	1	0	NA	NA	Camk2a	NA	NA	NA	NA	NA	NA	NA	0.99	0.99	NA	NA	NA	NA	NA	NA	0.165	0.165	0.00148994696089821	0.20389628374684	0.0285865814205364	0.0211744847410762	0.128318621915125	0.210818621915125	Apoe*App*Camk2a*Syne1_OPCs_Excitatory.neurons	OPCs_Excitatory.neurons	Apoe	App	Camk2a	Syne1	NA	NA	NA	NA
10864	56871	Apoe	App	Camk2a	Grin2b	Apoe*App*Camk2a*Grin2b	OPCs	Excitatory.neurons	0.98017702190972	0.980198020363822	-3.08752047372673e-05	-3.08752047372673e-05	0	0	1.31958471736078	1.31958471736078	0.280287075192609	0.0549154263258253	-0.182311504194315	-0.182311504194315	-0.029819340738098	-0.029819340738098	NA	NA	NA	NA	0.122084374407908	0.122084374407908	-0.029365622853857	-0.029365622853857	NA	NA	NA	NA	0.0849013488994906	0.0849013488994906	0.23109986080177	0.23109986080177	2	2	1	1	2	0	NA	NA	Camk2a	NA	NA	NA	NA	NA	NA	NA	0.99	0.99	NA	NA	NA	NA	NA	NA	0.165	0.165	-3.0875204727554e-05	0.177853064541642	0.023031061183238	0.0779424254115768	0.139382400363501	0.221882400363501	Apoe*App*Camk2a*Grin2b_OPCs_Excitatory.neurons	OPCs_Excitatory.neurons	Apoe	App	Camk2a	Grin2b	NA	NA	NA	NA
10865	56872	Apoe	App	Camk2a	Map6	Apoe*App*Camk2a*Map6	OPCs	Excitatory.neurons	0.883478747114346	0.613466257399913	0.525493688140524	0.525493688140524	0	0	1.31958471736078	1.31958471736078	0.280287075192609	0.0549154263258253	-0.182311504194315	-0.182311504194315	-0.103202525635955	-0.103202525635955	NA	NA	NA	NA	0.122084374407908	0.122084374407908	0.0255632199517381	0.0255632199517381	NA	NA	NA	NA	0.0849013488994906	0.0849013488994906	0.182212903542301	0.0312008905333325	2	2	2	0	2	0	NA	NA	Camk2a	NA	NA	NA	NA	NA	NA	NA	0.99	0.99	NA	NA	NA	NA	NA	NA	0.165	0.165	0.481928914898857	0.159596269732026	0.0367597706300014	0.0289721771989243	0.594593023679333	0.677093023679333	Apoe*App*Camk2a*Map6_OPCs_Excitatory.neurons	OPCs_Excitatory.neurons	Apoe	App	Camk2a	Map6	NA	NA	NA	NA
10866	56873	Apoe	App	Camk2a	Cnksr2	Apoe*App*Camk2a*Cnksr2	OPCs	Excitatory.neurons	0.969306439806334	0.968521689239293	0.00116727435406689	0.00116727435406689	0	0	1.31958471736078	1.31958471736078	0.280287075192609	0.0549154263258253	-0.182311504194315	-0.182311504194315	-0.062639733049924	-0.062639733049924	NA	NA	NA	NA	0.122084374407908	0.122084374407908	0.215400990203881	0.215400990203881	NA	NA	NA	NA	0.0849013488994906	0.0849013488994906	NA	NA	2	2	2	0	1	0	NA	NA	Camk2a	NA	NA	NA	NA	NA	NA	NA	0.99	0.99	NA	NA	NA	NA	NA	NA	0.165	0.165	0.00116727382391857	0.169666207373675	0.0834029362015108	0.0211744847410762	0.13828908798205	0.22078908798205	Apoe*App*Camk2a*Cnksr2_OPCs_Excitatory.neurons	OPCs_Excitatory.neurons	Apoe	App	Camk2a	Cnksr2	NA	NA	NA	NA
10867	56874	Apoe	App	Camk2a	Kcnip4	Apoe*App*Camk2a*Kcnip4	OPCs	Excitatory.neurons	0.978978284034636	0.979967059363466	-0.00145491192720501	-0.00145491192720501	0	0	1.31958471736078	1.31958471736078	0.280287075192609	0.0549154263258253	-0.182311504194315	-0.182311504194315	0.0279291229381852	0.0279291229381852	NA	NA	NA	NA	0.122084374407908	0.122084374407908	-0.0102954582781573	-0.00024029154283476	NA	NA	NA	NA	0.0849013488994906	0.0849013488994906	NA	NA	3	1	1	1	1	0	NA	NA	Camk2a	NA	NA	NA	NA	NA	NA	NA	0.99	0.99	NA	NA	NA	NA	NA	NA	0.165	0.165	-0.00145491090063499	0.192286156740086	0.0303102844776758	0.0211744847410762	0.120430552078784	0.202930552078784	Apoe*App*Camk2a*Kcnip4_OPCs_Excitatory.neurons	OPCs_Excitatory.neurons	Apoe	App	Camk2a	Kcnip4	NA	NA	NA	NA
10868	56875	Apoe	App	Camk2a	Scn1a	Apoe*App*Camk2a*Scn1a	OPCs	Excitatory.neurons	0.953137178156219	0.945618168654188	0.0114140879017293	0.0114140879017293	0	0	1.31958471736078	1.31958471736078	0.280287075192609	0.0549154263258253	-0.182311504194315	-0.182311504194315	-0.0036300642459595	-0.0036300642459595	NA	NA	NA	NA	0.122084374407908	0.122084374407908	0.380273717447586	0.332643571922124	NA	NA	NA	NA	0.0849013488994906	0.0849013488994906	NA	NA	2	2	2	0	1	0	NA	NA	Camk2a	NA	NA	NA	NA	NA	NA	NA	0.99	0.99	NA	NA	NA	NA	NA	NA	0.165	0.165	0.011413592246432	0.184398178840542	0.110593892355928	0.0211744847410762	0.169496870215205	0.251996870215205	Apoe*App*Camk2a*Scn1a_OPCs_Excitatory.neurons	OPCs_Excitatory.neurons	Apoe	App	Camk2a	Scn1a	NA	NA	NA	NA
10869	56876	Apoe	App	Camk2a	Fam171a2	Apoe*App*Camk2a*Fam171a2	OPCs	Excitatory.neurons	0.631653699317962	0.633219463665873	-0.00356613696795501	-0.00356613696795501	0	0	1.31958471736078	1.31958471736078	0.280287075192609	0.0549154263258253	-0.182311504194315	-0.182311504194315	-0.095285677235987	-0.0731044959803669	NA	NA	NA	NA	0.122084374407908	0.122084374407908	0.255948663673687	0.255948663673687	NA	NA	NA	NA	0.0849013488994906	0.0849013488994906	NA	NA	2	2	2	0	1	0	NA	NA	Camk2a	NA	NA	NA	NA	NA	NA	NA	0.99	0.99	NA	NA	NA	NA	NA	NA	0.165	0.165	-0.00356612185078165	0.167062054970053	0.092995930791466	0.0211744847410762	0.137050113400516	0.219550113400516	Apoe*App*Camk2a*Fam171a2_OPCs_Excitatory.neurons	OPCs_Excitatory.neurons	Apoe	App	Camk2a	Fam171a2	NA	NA	NA	NA
10870	56877	Apoe	App	Camk2a	Srrm2	Apoe*App*Camk2a*Srrm2	OPCs	Excitatory.neurons	0.980885587478107	0.980161243352099	0.00106467936424496	0.00106467936424496	0	0	1.31958471736078	1.31958471736078	0.280287075192609	0.0549154263258253	-0.182311504194315	-0.182311504194315	0.0481617008947143	0.0481617008947143	NA	NA	NA	NA	0.122084374407908	0.122084374407908	-0.0207817802096738	-0.0207817802096738	NA	NA	NA	NA	0.0849013488994906	0.0849013488994906	NA	NA	3	1	1	1	1	0	NA	NA	Camk2a	NA	NA	NA	NA	NA	NA	NA	0.99	0.99	NA	NA	NA	NA	NA	NA	0.165	0.165	0.00106467896195883	0.197336815315067	0.02517566012103	0.0211744847410762	0.122908159050545	0.205408159050545	Apoe*App*Camk2a*Srrm2_OPCs_Excitatory.neurons	OPCs_Excitatory.neurons	Apoe	App	Camk2a	Srrm2	NA	NA	NA	NA
10871	56878	Apoe	App	Camk2a	Tnik	Apoe*App*Camk2a*Tnik	OPCs	Excitatory.neurons	0.974381147888823	0.97233491732756	0.00302977721682427	0.00302977721682427	0	0	1.31958471736078	1.31958471736078	0.280287075192609	0.0549154263258253	-0.182311504194315	-0.182311504194315	0.0467479885935383	0.0467479885935383	NA	NA	NA	NA	0.122084374407908	0.122084374407908	0.102286439313996	0.102286439313996	NA	NA	NA	NA	0.0849013488994906	0.0849013488994906	NA	NA	3	1	2	0	1	0	NA	NA	Camk2a	NA	NA	NA	NA	NA	NA	NA	0.99	0.99	NA	NA	NA	NA	NA	NA	0.165	0.165	0.00302976794619458	0.196984182011427	0.0558531577175954	0.0211744847410762	0.140035680181244	0.222535680181244	Apoe*App*Camk2a*Tnik_OPCs_Excitatory.neurons	OPCs_Excitatory.neurons	Apoe	App	Camk2a	Tnik	NA	NA	NA	NA
10872	56879	Apoe	App	Camk2a	Braf	Apoe*App*Camk2a*Braf	OPCs	Excitatory.neurons	0.937602954382405	0.925700516005933	0.0184118264459347	0.0184118264459347	0	0	1.31958471736078	1.31958471736078	0.280287075192609	0.0549154263258253	-0.182311504194315	-0.182311504194315	-0.0673612633431006	-0.0673612633431006	NA	NA	NA	NA	0.122084374407908	0.122084374407908	-0.117112616857817	-0.117112616857817	NA	NA	NA	NA	0.0849013488994906	0.0849013488994906	NA	NA	2	2	1	1	1	0	NA	NA	Camk2a	NA	NA	Braf	NA	NA	NA	NA	0.99	0.99	NA	NA	NA	NA	0.905150840497339	0.883767526674456	0.315858473416223	0.312294587779076	0.01840974622014	0.168490800135282	0.00122532638604689	0.0211744847410762	0.113855051851343	0.271784288559454	Apoe*App*Camk2a*Braf_OPCs_Excitatory.neurons	OPCs_Excitatory.neurons	Apoe	App	Camk2a	Braf	NA	NA	NA	NA
10873	56880	Apoe	App	Camk2a	Arfgef3	Apoe*App*Camk2a*Arfgef3	OPCs	Excitatory.neurons	0.951432382507661	0.946346989668179	0.00772372693535512	0.00772372693535512	0	0	1.31958471736078	1.31958471736078	0.280287075192609	0.0549154263258253	-0.182311504194315	-0.182311504194315	0.540781360372942	0.540781360372942	NA	NA	NA	NA	0.122084374407908	0.122084374407908	0.394138757192752	0.394138757192752	NA	NA	NA	NA	0.0849013488994906	0.0849013488994906	NA	NA	3	1	2	0	1	0	NA	NA	Camk2a	NA	NA	NA	NA	NA	NA	NA	0.99	0.99	NA	NA	NA	NA	NA	NA	0.165	0.165	0.0077235733502441	0.308700490815231	0.124101037318537	0.0211744847410762	0.234711579787666	0.317211579787666	Apoe*App*Camk2a*Arfgef3_OPCs_Excitatory.neurons	OPCs_Excitatory.neurons	Apoe	App	Camk2a	Arfgef3	NA	NA	NA	NA
10874	56881	Apoe	App	Camk2a	Sipa1l1	Apoe*App*Camk2a*Sipa1l1	OPCs	Excitatory.neurons	0.966837762707881	0.962584222925781	0.00635445875258703	0.00635445875258703	0	0	1.31958471736078	1.31958471736078	0.280287075192609	0.0549154263258253	-0.182311504194315	-0.182311504194315	-0.108334218189873	-0.108334218189873	NA	NA	NA	NA	0.122084374407908	0.122084374407908	0.145603101357444	0.131606217085082	NA	NA	NA	NA	0.0849013488994906	0.0849013488994906	NA	NA	2	2	2	0	1	0	NA	NA	Camk2a	NA	NA	NA	NA	NA	NA	NA	0.99	0.99	NA	NA	NA	NA	NA	NA	0.165	0.165	0.0063543732247624	0.158327594917926	0.0630832646929312	0.0211744847410762	0.127647045400729	0.210147045400729	Apoe*App*Camk2a*Sipa1l1_OPCs_Excitatory.neurons	OPCs_Excitatory.neurons	Apoe	App	Camk2a	Sipa1l1	NA	NA	NA	NA
10875	56882	Apoe	App	Camk2a	Sik3	Apoe*App*Camk2a*Sik3	OPCs	Excitatory.neurons	0.285092994109254	0	8.16034035892274	4.359920661939	0	1	1.31958471736078	1.31958471736078	0.280287075192609	0.0549154263258253	-0.182311504194315	-0.182311504194315	-0.036760885864133	-0.0298722274303882	NA	NA	NA	NA	0.122084374407908	0.122084374407908	0.346561578309686	0.0852754032432173	NA	NA	NA	NA	0.0849013488994906	0.0849013488994906	NA	NA	2	2	2	0	1	0	NA	NA	Camk2a	NA	NA	NA	NA	NA	NA	NA	0.99	0.99	NA	NA	NA	NA	NA	NA	0.165	0.165	0.999673427128117	0.177839854639063	0.0516376819013571	0.0211744847410762	1.12499943776887	1.20749943776887	Apoe*App*Camk2a*Sik3_OPCs_Excitatory.neurons	OPCs_Excitatory.neurons	Apoe	App	Camk2a	Sik3	NA	NA	NA	NA
10876	56883	Apoe	App	Camk2a	Dync1h1	Apoe*App*Camk2a*Dync1h1	OPCs	Excitatory.neurons	0.953207630341855	0.946838076849933	0.00966260437577923	0.00966260437577923	0	0	1.31958471736078	1.31958471736078	0.280287075192609	0.0549154263258253	-0.182311504194315	-0.182311504194315	0	0	NA	NA	NA	NA	0.122084374407908	0.122084374407908	-0.109084702220865	-0.017938628678535	NA	NA	NA	NA	0.0849013488994906	0.0849013488994906	NA	NA	2	1	1	1	1	0	NA	NA	Camk2a	NA	NA	NA	NA	NA	NA	NA	0.99	0.99	NA	NA	NA	NA	NA	NA	0.165	0.165	0.00966230366768306	0.185305690915829	0.0258861811765361	0.0211744847410762	0.125845482084404	0.208345482084404	Apoe*App*Camk2a*Dync1h1_OPCs_Excitatory.neurons	OPCs_Excitatory.neurons	Apoe	App	Camk2a	Dync1h1	NA	NA	NA	NA
10877	56884	Apoe	App	Camk2a	Cacna1g	Apoe*App*Camk2a*Cacna1g	OPCs	Excitatory.neurons	0.580014749141047	0.499234018751978	0.215971614806166	0.215971614806166	0	0	1.31958471736078	1.31958471736078	0.280287075192609	0.0549154263258253	-0.182311504194315	-0.182311504194315	0.18488128289761	0.00017481828113838	NA	NA	NA	NA	0.122084374407908	0.122084374407908	0.174742252366931	0.171723974363168	NA	NA	NA	NA	0.0849013488994906	0.0849013488994906	NA	NA	3	1	2	0	1	0	NA	NA	Camk2a	NA	NA	NA	NA	NA	NA	NA	0.99	0.99	NA	NA	NA	NA	NA	NA	0.165	0.165	0.212675196253257	0.185349395485668	0.0728842708713209	0.0211744847410762	0.35237927180229	0.43487927180229	Apoe*App*Camk2a*Cacna1g_OPCs_Excitatory.neurons	OPCs_Excitatory.neurons	Apoe	App	Camk2a	Cacna1g	NA	NA	NA	NA
10878	56885	Apoe	App	Camk2a	Adgrb1	Apoe*App*Camk2a*Adgrb1	OPCs	Excitatory.neurons	0.970398968510365	0.970560983733048	-0.0002406004905915	-0.0002406004905915	0	0	1.31958471736078	1.31958471736078	0.280287075192609	0.0549154263258253	-0.182311504194315	-0.182311504194315	0.0226928177891474	0.0226928177891474	NA	NA	NA	NA	0.122084374407908	0.122084374407908	0.0452877002093512	0.0452877002093512	NA	NA	NA	NA	0.0849013488994906	0.0849013488994906	0.394535000374405	0.353939918965002	3	1	2	0	2	0	NA	NA	Camk2a	NA	NA	NA	NA	NA	NA	NA	0.99	0.99	NA	NA	NA	NA	NA	NA	0.165	0.165	-0.00024060048594898	0.19097792173169	0.041684548427998	0.106140740920069	0.16916100505393	0.25166100505393	Apoe*App*Camk2a*Adgrb1_OPCs_Excitatory.neurons	OPCs_Excitatory.neurons	Apoe	App	Camk2a	Adgrb1	NA	NA	NA	NA
10879	56886	Apoe	App	Camk2a	Dmxl2	Apoe*App*Camk2a*Dmxl2	OPCs	Excitatory.neurons	0.952097027791705	0.944782617285904	0.0111144652928995	0.0111144652928995	0	0	1.31958471736078	1.31958471736078	0.280287075192609	0.0549154263258253	-0.182311504194315	-0.182311504194315	0	0	NA	NA	NA	NA	0.122084374407908	0.122084374407908	-0.0938562637608501	-0.0938562637608501	NA	NA	NA	NA	0.0849013488994906	0.0849013488994906	NA	NA	2	1	1	1	1	0	NA	NA	Camk2a	NA	NA	NA	NA	NA	NA	NA	0.99	0.99	NA	NA	NA	NA	NA	NA	0.165	0.165	0.0111140076539202	0.185305690915829	0.0069749478197707	0.0211744847410762	0.117841569392258	0.200341569392258	Apoe*App*Camk2a*Dmxl2_OPCs_Excitatory.neurons	OPCs_Excitatory.neurons	Apoe	App	Camk2a	Dmxl2	NA	NA	NA	NA
10880	56887	Apoe	App	Camk2a	Arhgef7	Apoe*App*Camk2a*Arhgef7	OPCs	Excitatory.neurons	0.669508112773562	0.600710936126105	0.156184209979365	0.156184209979365	0	0	1.31958471736078	1.31958471736078	0.280287075192609	0.0549154263258253	-0.182311504194315	-0.182311504194315	-0.0663766289341349	-0.0663766289341349	NA	NA	NA	NA	0.122084374407908	0.122084374407908	-0.0478901028671632	-0.0478901028671632	NA	NA	NA	NA	0.0849013488994906	0.0849013488994906	0.146113914600946	0.0131614475597992	2	2	1	1	2	0	NA	NA	Camk2a	NA	NA	NA	NA	NA	NA	NA	0.99	0.99	NA	NA	NA	NA	NA	NA	0.165	0.165	0.154926520112537	0.168735861303463	0.0184069761006145	0.0244646566546337	0.260730267141893	0.343230267141893	Apoe*App*Camk2a*Arhgef7_OPCs_Excitatory.neurons	OPCs_Excitatory.neurons	Apoe	App	Camk2a	Arhgef7	NA	NA	NA	NA
10881	56888	Apoe	App	Camk2a	Soga3	Apoe*App*Camk2a*Soga3	OPCs	Excitatory.neurons	0.965336418665487	0.964372357994794	0.00144001588749156	0.00144001588749156	0	0	1.31958471736078	1.31958471736078	0.280287075192609	0.0549154263258253	-0.182311504194315	-0.182311504194315	0.0521473475184806	0.0521473475184806	NA	NA	NA	NA	0.122084374407908	0.122084374407908	0.0235025702405609	0.0235025702405609	NA	NA	NA	NA	0.0849013488994906	0.0849013488994906	NA	NA	3	1	2	0	1	0	NA	NA	Camk2a	NA	NA	NA	NA	NA	NA	NA	0.99	0.99	NA	NA	NA	NA	NA	NA	0.165	0.165	0.00144001489213141	0.198330723412593	0.0362449183168708	0.0211744847410762	0.129315078127401	0.211815078127401	Apoe*App*Camk2a*Soga3_OPCs_Excitatory.neurons	OPCs_Excitatory.neurons	Apoe	App	Camk2a	Soga3	NA	NA	NA	NA
10882	56889	Apoe	App	Camk2a	Dst	Apoe*App*Camk2a*Dst	OPCs	Excitatory.neurons	0.975081533793082	0.972269263641675	0.00416266894721765	0.00416266894721765	0	0	1.31958471736078	1.31958471736078	0.280287075192609	0.0549154263258253	-0.182311504194315	-0.182311504194315	0.0928997084080893	0.0928997084080893	NA	NA	NA	NA	0.122084374407908	0.122084374407908	0.0324213292749899	0.0276949331782304	NA	NA	NA	NA	0.0849013488994906	0.0849013488994906	-0.476514484558862	-0.039727322888942	3	1	2	0	1	1	NA	NA	Camk2a	NA	NA	NA	NA	NA	NA	NA	0.99	0.99	NA	NA	NA	NA	NA	NA	0.165	0.165	0.00416264490406815	0.208464034735098	0.0372923210103873	0.0112478757267075	0.132664760640164	0.215164760640164	Apoe*App*Camk2a*Dst_OPCs_Excitatory.neurons	OPCs_Excitatory.neurons	Apoe	App	Camk2a	Dst	NA	NA	NA	NA
10883	56890	Apoe	App	Camk2a	Unc80	Apoe*App*Camk2a*Unc80	OPCs	Excitatory.neurons	0.974865965633407	0.973055760778139	0.00267864528361024	0.00267864528361024	0	0	1.31958471736078	1.31958471736078	0.280287075192609	0.0549154263258253	-0.182311504194315	-0.182311504194315	0.0459479318686203	0.0013847198082659	NA	NA	NA	NA	0.122084374407908	0.122084374407908	0.171167154071715	0.159205337877313	NA	NA	NA	NA	0.0849013488994906	0.0849013488994906	NA	NA	3	1	2	0	1	0	NA	NA	Camk2a	NA	NA	NA	NA	NA	NA	NA	0.99	0.99	NA	NA	NA	NA	NA	NA	0.165	0.165	0.00267863887707653	0.185651870646634	0.069838793809732	0.0211744847410762	0.141011213475798	0.223511213475798	Apoe*App*Camk2a*Unc80_OPCs_Excitatory.neurons	OPCs_Excitatory.neurons	Apoe	App	Camk2a	Unc80	NA	NA	NA	NA
10884	56891	Apoe	App	Camk2a	Camk2d	Apoe*App*Camk2a*Camk2d	OPCs	Excitatory.neurons	0.950243344808932	0.951601141896561	-0.0020578229688963	-0.0020578229688963	0	0	1.31958471736078	1.31958471736078	0.280287075192609	0.0549154263258253	-0.182311504194315	-0.182311504194315	-0.204920667224585	-0.204920667224585	NA	NA	NA	NA	0.122084374407908	0.122084374407908	0.248496697510414	0.248496697510414	NA	NA	NA	NA	0.0849013488994906	0.0849013488994906	NA	NA	2	2	2	0	1	0	NA	NA	Camk2a	NA	NA	Camk2d	NA	NA	NA	NA	0.99	0.99	NA	NA	NA	NA	0.953870385188488	0.749990078410483	0.323978397531415	0.289998346401747	-0.00205782006419131	0.134780774308035	0.0912466114422986	0.0211744847410762	0.121543115181514	0.283532313947221	Apoe*App*Camk2a*Camk2d_OPCs_Excitatory.neurons	OPCs_Excitatory.neurons	Apoe	App	Camk2a	Camk2d	NA	NA	NA	NA
10885	56892	Apoe	App	Camk2a	Unc79	Apoe*App*Camk2a*Unc79	OPCs	Excitatory.neurons	0.951465514386234	0.947403657085572	0.00616563242917701	0.00616563242917701	0	0	1.31958471736078	1.31958471736078	0.280287075192609	0.0549154263258253	-0.182311504194315	-0.182311504194315	-0.145682486526411	-0.00080962656301196	NA	NA	NA	NA	0.122084374407908	0.122084374407908	0.137281965771315	0.132453240610058	NA	NA	NA	NA	0.0849013488994906	0.0849013488994906	NA	NA	2	2	2	0	1	0	NA	NA	Camk2a	NA	NA	NA	NA	NA	NA	NA	0.99	0.99	NA	NA	NA	NA	NA	NA	0.165	0.165	0.00616555430147825	0.185103284319301	0.0632913717432563	0.0211744847410762	0.140950124703295	0.223450124703295	Apoe*App*Camk2a*Unc79_OPCs_Excitatory.neurons	OPCs_Excitatory.neurons	Apoe	App	Camk2a	Unc79	NA	NA	NA	NA
10886	56893	Apoe	App	Camk2a	Hivep3	Apoe*App*Camk2a*Hivep3	OPCs	Excitatory.neurons	0.948856645363169	0.943558051406746	0.0080703292381693	0.0080703292381693	0	0	1.31958471736078	1.31958471736078	0.280287075192609	0.0549154263258253	-0.182311504194315	-0.182311504194315	NA	NA	NA	NA	NA	NA	0.122084374407908	0.122084374407908	0.00779602390483295	0.00728637346037208	NA	NA	NA	NA	0.0849013488994906	0.0849013488994906	NA	NA	2	1	2	0	1	0	NA	NA	Camk2a	NA	NA	NA	NA	NA	NA	NA	0.99	0.99	NA	NA	NA	NA	NA	NA	0.165	0.165	0.00807015403531008	0.185305690915829	0.0321919184911234	0.0211744847410762	0.127406201109324	0.209906201109324	Apoe*App*Camk2a*Hivep3_OPCs_Excitatory.neurons	OPCs_Excitatory.neurons	Apoe	App	Camk2a	Hivep3	NA	NA	NA	NA
10887	56894	Apoe	App	Camk2a	Ksr2	Apoe*App*Camk2a*Ksr2	OPCs	Excitatory.neurons	0.924872472385308	0.922876652059488	0.00311324510537322	0.00311324510537322	0	0	1.31958471736078	1.31958471736078	0.280287075192609	0.0549154263258253	-0.182311504194315	-0.182311504194315	-0.0575424935175825	-0.00614360202807521	NA	NA	NA	NA	0.122084374407908	0.122084374407908	0.146468556563315	0.0922740053545595	NA	NA	NA	NA	0.0849013488994906	0.0849013488994906	NA	NA	2	2	2	0	1	0	NA	NA	Camk2a	NA	NA	NA	NA	NA	NA	NA	0.99	0.99	NA	NA	NA	NA	NA	NA	0.165	0.165	0.00311323504724892	0.183769809732115	0.05337360872948	0.0211744847410762	0.132272186648585	0.214772186648585	Apoe*App*Camk2a*Ksr2_OPCs_Excitatory.neurons	OPCs_Excitatory.neurons	Apoe	App	Camk2a	Ksr2	NA	NA	NA	NA
10888	56895	Apoe	App	Camk2a	Neurod2	Apoe*App*Camk2a*Neurod2	OPCs	Excitatory.neurons	0.532701957233478	0.483931761426134	0.138252553518483	0.138252553518483	0	0	1.31958471736078	1.31958471736078	0.280287075192609	0.0549154263258253	-0.182311504194315	-0.182311504194315	NA	NA	NA	NA	NA	NA	0.122084374407908	0.122084374407908	0.440985327140358	0.408628313325898	NA	NA	NA	NA	0.0849013488994906	0.0849013488994906	NA	NA	2	1	2	0	1	0	NA	NA	Camk2a	NA	NA	NA	NA	NA	NA	NA	0.99	0.99	NA	NA	NA	NA	NA	NA	0.165	0.165	0.137378393868117	0.185305690915829	0.127197201353509	0.0211744847410762	0.304217082373324	0.386717082373324	Apoe*App*Camk2a*Neurod2_OPCs_Excitatory.neurons	OPCs_Excitatory.neurons	Apoe	App	Camk2a	Neurod2	NA	NA	NA	NA
10889	56896	Apoe	App	Camk2a	Sptbn4	Apoe*App*Camk2a*Sptbn4	OPCs	Excitatory.neurons	0.951525457168107	0.94302129683597	0.0129382438279818	0.0129382438279818	0	0	1.31958471736078	1.31958471736078	0.280287075192609	0.0549154263258253	-0.182311504194315	-0.182311504194315	0	0	NA	NA	NA	NA	0.122084374407908	0.122084374407908	0.0928621634492635	0.0928621634492635	NA	NA	NA	NA	0.0849013488994906	0.0849013488994906	NA	NA	2	1	2	0	1	0	NA	NA	Camk2a	NA	NA	NA	NA	NA	NA	NA	0.99	0.99	NA	NA	NA	NA	NA	NA	0.165	0.165	0.0129375219302779	0.185305690915829	0.0535193954522113	0.0211744847410762	0.142937307484836	0.225437307484836	Apoe*App*Camk2a*Sptbn4_OPCs_Excitatory.neurons	OPCs_Excitatory.neurons	Apoe	App	Camk2a	Sptbn4	NA	NA	NA	NA
10890	56897	Apoe	App	Camk2a	Hivep2	Apoe*App*Camk2a*Hivep2	OPCs	Excitatory.neurons	0.951856748645251	0.940739338232698	0.0169315423745658	0.0169315423745658	0	0	1.31958471736078	1.31958471736078	0.280287075192609	0.0549154263258253	-0.182311504194315	-0.182311504194315	0.0103302962886927	4.79308382943611e-05	NA	NA	NA	NA	0.122084374407908	0.122084374407908	0.318002998189751	0.197763995849111	NA	NA	NA	NA	0.0849013488994906	0.0849013488994906	NA	NA	3	1	2	0	1	0	NA	NA	Camk2a	NA	NA	NA	NA	NA	NA	NA	0.99	0.99	NA	NA	NA	NA	NA	NA	0.165	0.165	0.0169299245981018	0.185317673625393	0.0791767270909361	0.0211744847410762	0.159764367326804	0.242264367326805	Apoe*App*Camk2a*Hivep2_OPCs_Excitatory.neurons	OPCs_Excitatory.neurons	Apoe	App	Camk2a	Hivep2	NA	NA	NA	NA
10891	56898	Apoe	App	Camk2a	Snrnp70	Apoe*App*Camk2a*Snrnp70	OPCs	Excitatory.neurons	0.981531750430633	0.982134244969877	-0.00088439838017707	-0.00088439838017707	0	0	1.31958471736078	1.31958471736078	0.280287075192609	0.0549154263258253	-0.182311504194315	-0.182311504194315	0.106646831053366	0.106646831053366	NA	NA	NA	NA	0.122084374407908	0.122084374407908	-0.0213740275288034	-0.0160639489543535	NA	NA	NA	NA	0.0849013488994906	0.0849013488994906	-0.0117745477175671	-0.00847491748837615	3	1	1	1	1	1	NA	NA	Camk2a	NA	NA	NA	NA	NA	NA	NA	0.99	0.99	NA	NA	NA	NA	NA	NA	0.165	0.165	-0.00088439814959673	0.211866777032722	0.0263547155304331	0.019055806092891	0.127754251178427	0.210254251178426	Apoe*App*Camk2a*Snrnp70_OPCs_Excitatory.neurons	OPCs_Excitatory.neurons	Apoe	App	Camk2a	Snrnp70	NA	NA	NA	NA
10892	56899	Apoe	App	Camk2a	Tmem132d	Apoe*App*Camk2a*Tmem132d	OPCs	Excitatory.neurons	0.910609076430058	0.918348815931578	-0.0121970585475211	-0.0121970585475211	0	0	1.31958471736078	1.31958471736078	0.280287075192609	0.0549154263258253	-0.182311504194315	-0.182311504194315	NA	NA	NA	NA	NA	NA	0.122084374407908	0.122084374407908	0.322920292126982	0.322920292126982	NA	NA	NA	NA	0.0849013488994906	0.0849013488994906	NA	NA	2	1	2	0	1	0	NA	NA	Camk2a	NA	NA	NA	NA	NA	NA	NA	0.99	0.99	NA	NA	NA	NA	NA	NA	0.165	0.165	-0.0121964537385452	0.185305690915829	0.108406625692341	0.0211744847410762	0.145246946936078	0.227746946936078	Apoe*App*Camk2a*Tmem132d_OPCs_Excitatory.neurons	OPCs_Excitatory.neurons	Apoe	App	Camk2a	Tmem132d	NA	NA	NA	NA
10893	56900	Apoe	App	Camk2a	Lzts1	Apoe*App*Camk2a*Lzts1	OPCs	Excitatory.neurons	0.658596568856143	0.658071055786151	0.00114988057030828	0.00114988057030828	0	0	1.31958471736078	1.31958471736078	0.280287075192609	0.0549154263258253	-0.182311504194315	-0.182311504194315	-0.0122856869065246	-0.00275134507510222	NA	NA	NA	NA	0.122084374407908	0.122084374407908	0.109612500485948	0.109612500485948	NA	NA	NA	NA	0.0849013488994906	0.0849013488994906	NA	NA	2	2	2	0	1	0	NA	NA	Camk2a	NA	NA	NA	NA	NA	NA	NA	0.99	0.99	NA	NA	NA	NA	NA	NA	0.165	0.165	0.00114988006350814	0.184617856382665	0.0576642587734182	0.0211744847410762	0.132878180012088	0.215378180012088	Apoe*App*Camk2a*Lzts1_OPCs_Excitatory.neurons	OPCs_Excitatory.neurons	Apoe	App	Camk2a	Lzts1	NA	NA	NA	NA
10894	56901	Apoe	App	Camk2a	Prpf4b	Apoe*App*Camk2a*Prpf4b	OPCs	Excitatory.neurons	0.96487506908127	0.9508951489375	0.0210339263139638	0.0210339263139638	0	0	1.31958471736078	1.31958471736078	0.280287075192609	0.0549154263258253	-0.182311504194315	-0.182311504194315	-0.00895120214072789	-0.00889232950113682	NA	NA	NA	NA	0.122084374407908	0.122084374407908	-0.029878661759442	-0.029878661759442	NA	NA	NA	NA	0.0849013488994906	0.0849013488994906	0.00905193790229105	0.00905193790229105	2	2	1	1	2	0	NA	NA	Camk2a	NA	NA	NA	NA	NA	NA	NA	0.99	0.99	NA	NA	NA	NA	NA	NA	0.165	0.165	0.0210308248771367	0.183082667134344	0.0229029139380725	0.023437407410851	0.13574231911877	0.21824231911877	Apoe*App*Camk2a*Prpf4b_OPCs_Excitatory.neurons	OPCs_Excitatory.neurons	Apoe	App	Camk2a	Prpf4b	NA	NA	NA	NA
10895	56902	Apoe	App	Camk2a	Tnk2	Apoe*App*Camk2a*Tnk2	OPCs	Excitatory.neurons	0.399449377140686	0	8.64547606545701	7.20387287909431	0	1	1.31958471736078	1.31958471736078	0.280287075192609	0.0549154263258253	-0.182311504194315	-0.182311504194315	NA	NA	NA	NA	NA	NA	0.122084374407908	0.122084374407908	-0.115989827149266	-0.113852081721492	NA	NA	NA	NA	0.0849013488994906	0.0849013488994906	0.0644513380589587	0.0412576168863752	2	1	1	1	2	0	NA	NA	Camk2a	NA	NA	Tnk2	NA	NA	NA	NA	0.99	0.99	NA	NA	NA	NA	1	0	0.331666666666667	0.165	0.99999889382134	0.185305690915829	0.0020296846448736	0.0314830405828173	1.1094081018931	1.27524143522643	Apoe*App*Camk2a*Tnk2_OPCs_Excitatory.neurons	OPCs_Excitatory.neurons	Apoe	App	Camk2a	Tnk2	NA	NA	NA	NA
10896	56903	Apoe	App	Camk2a	Pnisr	Apoe*App*Camk2a*Pnisr	OPCs	Excitatory.neurons	0.980580466825209	0.980583027828053	-3.76407376472676e-06	-3.76407376472676e-06	0	0	1.31958471736078	1.31958471736078	0.280287075192609	0.0549154263258253	-0.182311504194315	-0.182311504194315	0.00716445555510282	8.09729562492504e-06	NA	NA	NA	NA	0.122084374407908	0.122084374407908	0.00220193138337342	0.00220193138337342	NA	NA	NA	NA	0.0849013488994906	0.0849013488994906	NA	NA	3	1	2	0	1	0	NA	NA	Camk2a	NA	NA	NA	NA	NA	NA	NA	0.99	0.99	NA	NA	NA	NA	NA	NA	0.165	0.165	-3.76407376456722e-06	0.185307715239735	0.030920839318401	0.0211744847410762	0.118697755575841	0.201197755575841	Apoe*App*Camk2a*Pnisr_OPCs_Excitatory.neurons	OPCs_Excitatory.neurons	Apoe	App	Camk2a	Pnisr	NA	NA	NA	NA
10897	56904	Apoe	App	Camk2a	Herc1	Apoe*App*Camk2a*Herc1	OPCs	Excitatory.neurons	0.974374749298502	0.971095801269876	0.00485812381495171	0.00485812381495171	0	0	1.31958471736078	1.31958471736078	0.280287075192609	0.0549154263258253	-0.182311504194315	-0.182311504194315	0.0630006979562429	0.0395902591952323	NA	NA	NA	NA	0.122084374407908	0.122084374407908	0.0861287752368953	0.0173507001704912	NA	NA	NA	NA	0.0849013488994906	0.0849013488994906	NA	NA	3	1	2	0	1	0	NA	NA	Camk2a	NA	NA	NA	NA	NA	NA	NA	0.99	0.99	NA	NA	NA	NA	NA	NA	0.165	0.165	0.00485808559585799	0.195198087844483	0.0347075971762022	0.0211744847410762	0.130398170476739	0.212898170476739	Apoe*App*Camk2a*Herc1_OPCs_Excitatory.neurons	OPCs_Excitatory.neurons	Apoe	App	Camk2a	Herc1	NA	NA	NA	NA
10898	56905	Apoe	App	Camk2a	Pkn2	Apoe*App*Camk2a*Pkn2	OPCs	Excitatory.neurons	0.940946430228902	0.933432277402057	0.0115549051224011	0.0115549051224011	0	0	1.31958471736078	1.31958471736078	0.280287075192609	0.0549154263258253	-0.182311504194315	-0.182311504194315	-0.0639470536691048	-0.00961827446011333	NA	NA	NA	NA	0.122084374407908	0.122084374407908	0.0283848244496888	0.00329089493651583	NA	NA	NA	NA	0.0849013488994906	0.0849013488994906	NA	NA	2	2	2	0	1	0	NA	NA	Camk2a	NA	NA	NA	NA	NA	NA	NA	0.99	0.99	NA	NA	NA	NA	NA	NA	0.165	0.165	0.0115543908956055	0.182901196447902	0.0311930781263403	0.0211744847410762	0.129188770553265	0.211688770553265	Apoe*App*Camk2a*Pkn2_OPCs_Excitatory.neurons	OPCs_Excitatory.neurons	Apoe	App	Camk2a	Pkn2	NA	NA	NA	NA
10899	56906	Apoe	App	Camk2a	Atp8a2	Apoe*App*Camk2a*Atp8a2	OPCs	Excitatory.neurons	0.925431386370475	0.922732020373457	0.00420975216187959	0.00420975216187959	0	0	1.31958471736078	1.31958471736078	0.280287075192609	0.0549154263258253	-0.182311504194315	-0.182311504194315	0.119764926214529	0.0367886156307415	NA	NA	NA	NA	0.122084374407908	0.122084374407908	0.0201003861950696	0.0104159235401694	NA	NA	NA	NA	0.0849013488994906	0.0849013488994906	NA	NA	3	1	2	0	1	0	NA	NA	Camk2a	NA	NA	NA	NA	NA	NA	NA	0.99	0.99	NA	NA	NA	NA	NA	NA	0.165	0.165	0.0042097272936279	0.194498697918905	0.0329742440814583	0.0211744847410762	0.128533440664348	0.211033440664348	Apoe*App*Camk2a*Atp8a2_OPCs_Excitatory.neurons	OPCs_Excitatory.neurons	Apoe	App	Camk2a	Atp8a2	NA	NA	NA	NA
10900	56907	Apoe	App	Camk2a	Akap8l	Apoe*App*Camk2a*Akap8l	OPCs	Excitatory.neurons	0.97115588972374	0.971664774075663	-0.00075499500938763	-0.00075499500938763	0	0	1.31958471736078	1.31958471736078	0.280287075192609	0.0549154263258253	-0.182311504194315	-0.182311504194315	-0.0349084702628203	-0.00109691597805461	NA	NA	NA	NA	0.122084374407908	0.122084374407908	NA	NA	NA	NA	NA	NA	0.0849013488994906	0.0849013488994906	NA	NA	2	2	1	0	1	0	NA	NA	Camk2a	NA	NA	NA	NA	NA	NA	NA	0.99	0.99	NA	NA	NA	NA	NA	NA	0.165	0.165	-0.00075499486593422	0.185031462031301	0.0303703573622283	0.0211744847410762	0.117533157201369	0.200033157201369	Apoe*App*Camk2a*Akap8l_OPCs_Excitatory.neurons	OPCs_Excitatory.neurons	Apoe	App	Camk2a	Akap8l	NA	NA	NA	NA
10901	56908	Apoe	App	Camk2a	Ncoa7	Apoe*App*Camk2a*Ncoa7	OPCs	Excitatory.neurons	0.942778955409266	0.939673911397992	0.004754309040824	0.004754309040824	0	0	1.31958471736078	1.31958471736078	0.280287075192609	0.0549154263258253	-0.182311504194315	-0.182311504194315	0.0381471816707312	0.0381471816707312	NA	NA	NA	NA	0.122084374407908	0.122084374407908	0.0310813616410062	0.0261775020072668	NA	NA	NA	NA	0.0849013488994906	0.0849013488994906	NA	NA	3	1	2	0	1	0	NA	NA	Camk2a	NA	NA	NA	NA	NA	NA	NA	0.99	0.99	NA	NA	NA	NA	NA	NA	0.165	0.165	0.00475427321987865	0.194837863019337	0.0369132384039149	0.0211744847410762	0.131217066302042	0.213717066302043	Apoe*App*Camk2a*Ncoa7_OPCs_Excitatory.neurons	OPCs_Excitatory.neurons	Apoe	App	Camk2a	Ncoa7	NA	NA	NA	NA
10902	56909	Apoe	App	Camk2a	Tenm4	Apoe*App*Camk2a*Tenm4	OPCs	Excitatory.neurons	0.953296019891709	0.949104050643703	0.00635133668280082	0.00635133668280082	0	0	1.31958471736078	1.31958471736078	0.280287075192609	0.0549154263258253	-0.182311504194315	-0.182311504194315	-0.0578941689795263	-0.0578941689795263	NA	NA	NA	NA	0.122084374407908	0.122084374407908	0.0678123475276566	0.0497054701165023	NA	NA	NA	NA	0.0849013488994906	0.0849013488994906	NA	NA	2	2	2	0	1	0	NA	NA	Camk2a	NA	NA	NA	NA	NA	NA	NA	0.99	0.99	NA	NA	NA	NA	NA	NA	0.165	0.165	0.00635125128097735	0.170848297512388	0.0427865013269998	0.0211744847410762	0.12375589307121	0.20625589307121	Apoe*App*Camk2a*Tenm4_OPCs_Excitatory.neurons	OPCs_Excitatory.neurons	Apoe	App	Camk2a	Tenm4	NA	NA	NA	NA
10903	56910	Apoe	App	Camk2a	Cdh11	Apoe*App*Camk2a*Cdh11	OPCs	Excitatory.neurons	0.924001184734541	0.902545438536981	0.0338580585937126	0.0338580585937126	0	0	1.31958471736078	1.31958471736078	0.280287075192609	0.0549154263258253	-0.182311504194315	-0.182311504194315	0.0227665667918008	0.0226398086131598	NA	NA	NA	NA	0.122084374407908	0.122084374407908	-0.0772454938704341	-0.0707065860827776	NA	NA	NA	NA	0.0849013488994906	0.0849013488994906	NA	NA	3	1	1	1	1	0	NA	NA	Camk2a	NA	NA	NA	NA	NA	NA	NA	0.99	0.99	NA	NA	NA	NA	NA	NA	0.165	0.165	0.03384512659049	0.190964676243887	0.0127231097197824	0.0211744847410762	0.146276261942863	0.228776261942863	Apoe*App*Camk2a*Cdh11_OPCs_Excitatory.neurons	OPCs_Excitatory.neurons	Apoe	App	Camk2a	Cdh11	NA	NA	NA	NA
10904	56911	Apoe	App	Camk2a	Zmynd11	Apoe*App*Camk2a*Zmynd11	OPCs	Excitatory.neurons	0.949111517856892	0.941696245672779	0.0113038749555066	0.0113038749555066	0	0	1.31958471736078	1.31958471736078	0.280287075192609	0.0549154263258253	-0.182311504194315	-0.182311504194315	-0.121443658776848	-0.00020636829047939	NA	NA	NA	NA	0.122084374407908	0.122084374407908	-0.13035169547631	-0.0862795532550442	NA	NA	NA	NA	0.0849013488994906	0.0849013488994906	NA	NA	2	2	1	1	1	0	NA	NA	Camk2a	NA	NA	NA	NA	NA	NA	NA	0.99	0.99	NA	NA	NA	NA	NA	NA	0.165	0.165	0.011303393519484	0.185254098843941	0.00885383339565596	0.0211744847410762	0.118944602009821	0.201444602009821	Apoe*App*Camk2a*Zmynd11_OPCs_Excitatory.neurons	OPCs_Excitatory.neurons	Apoe	App	Camk2a	Zmynd11	NA	NA	NA	NA
10905	56912	Apoe	App	Camk2b	Bsn	Apoe*App*Camk2b*Bsn	OPCs	Excitatory.neurons	0.895754317562779	0.88831186861345	0.0120233465254082	0.0120233465254082	0	0	1.31958471736078	1.31958471736078	0.280287075192609	0.0549154263258253	0.0113649464792367	0.0113649464792367	-0.0667703501716875	-0.0667703501716875	NA	NA	NA	NA	0.334025865475259	0.334025865475259	0.0786212519700168	0.0786212519700168	NA	NA	NA	NA	-0.0151694868116274	-0.0151694868116274	NA	NA	3	1	2	0	0	1	NA	NA	Camk2b	NA	NA	NA	NA	NA	NA	NA	0.72140132633902	0.709306805757976	NA	NA	NA	NA	NA	NA	0.120233554389837	0.118217800959663	0.0120227671904631	0.216558516036898	0.100148300404156	-0.00379208083791902	0.16848013499203	0.228596912186949	Apoe*App*Camk2b*Bsn_OPCs_Excitatory.neurons	OPCs_Excitatory.neurons	Apoe	App	Camk2b	Bsn	NA	NA	NA	NA
10906	56913	Apoe	App	Camk2b	Rims1	Apoe*App*Camk2b*Rims1	OPCs	Excitatory.neurons	0.933561498142442	0.932174975951426	0.00214198210963912	0.00214198210963912	0	0	1.31958471736078	1.31958471736078	0.280287075192609	0.0549154263258253	0.0113649464792367	0.0113649464792367	-0.0992419673875066	-0.0992419673875066	NA	NA	NA	NA	0.334025865475259	0.334025865475259	0.0500163345095799	0.0500163345095799	NA	NA	NA	NA	-0.0151694868116274	-0.0151694868116274	NA	NA	3	1	2	0	0	1	NA	NA	Camk2b	NA	NA	NA	NA	NA	NA	NA	0.72140132633902	0.709306805757976	NA	NA	NA	NA	NA	NA	0.120233554389837	0.118217800959663	0.0021419788337782	0.208496982115659	0.0930270531700502	-0.00379208083791902	0.151007956057673	0.211124733252592	Apoe*App*Camk2b*Rims1_OPCs_Excitatory.neurons	OPCs_Excitatory.neurons	Apoe	App	Camk2b	Rims1	NA	NA	NA	NA
10907	56914	Apoe	App	Camk2b	Atp1a3	Apoe*App*Camk2b*Atp1a3	OPCs	Excitatory.neurons	0.963268084151287	0.964693347267504	-0.00213084092775769	-0.00213084092775769	0	0	1.31958471736078	1.31958471736078	0.280287075192609	0.0549154263258253	0.0113649464792367	0.0113649464792367	0.00368714323797167	0.00368714323797167	NA	NA	NA	NA	0.334025865475259	0.334025865475259	-0.0987466154048086	-0.095108716197093	NA	NA	NA	NA	-0.0151694868116274	-0.0151694868116274	0.42148243616376	0.42148243616376	4	0	1	1	1	1	NA	NA	Camk2b	NA	NA	NA	NA	NA	NA	NA	0.72140132633902	0.709306805757976	NA	NA	NA	NA	NA	NA	0.120233554389837	0.118217800959663	-0.0021308377027478	0.234148122629388	0.056827641977825	0.0957525615164026	0.19123332535906	0.251350102553978	Apoe*App*Camk2b*Atp1a3_OPCs_Excitatory.neurons	OPCs_Excitatory.neurons	Apoe	App	Camk2b	Atp1a3	NA	NA	NA	NA
10908	56915	Apoe	App	Camk2b	Map2	Apoe*App*Camk2b*Map2	OPCs	Excitatory.neurons	0.961072712047968	0.960484722182668	0.00088200131078722	0.00088200131078722	0	0	1.31958471736078	1.31958471736078	0.280287075192609	0.0549154263258253	0.0113649464792367	0.0113649464792367	0	0	NA	NA	NA	NA	0.334025865475259	0.334025865475259	0.0428830570408077	0.0428830570408077	NA	NA	NA	NA	-0.0151694868116274	-0.0151694868116274	NA	NA	3	0	2	0	0	1	NA	NA	Camk2b	NA	NA	NA	NA	NA	NA	NA	0.72140132633902	0.709306805757976	NA	NA	NA	NA	NA	NA	0.120233554389837	0.118217800959663	0.00088200108207647	0.233226340997107	0.091247583415872	-0.00379208083791902	0.161222922869606	0.221339700064525	Apoe*App*Camk2b*Map2_OPCs_Excitatory.neurons	OPCs_Excitatory.neurons	Apoe	App	Camk2b	Map2	NA	NA	NA	NA
10909	56916	Apoe	App	Camk2b	Dbn1	Apoe*App*Camk2b*Dbn1	OPCs	Excitatory.neurons	0.929653700667671	0.908248852723795	0.0335692357107654	0.0335692357107654	0	0	1.31958471736078	1.31958471736078	0.280287075192609	0.0549154263258253	0.0113649464792367	0.0113649464792367	-0.0518688862757267	-0.0518688862757267	NA	NA	NA	NA	0.334025865475259	0.334025865475259	-0.10743097962748	-0.100407880778069	NA	NA	NA	NA	-0.0151694868116274	-0.0151694868116274	NA	NA	3	1	1	1	0	1	NA	NA	Camk2b	NA	NA	NA	NA	NA	NA	NA	0.72140132633902	0.709306805757976	NA	NA	NA	NA	NA	NA	0.120233554389837	0.118217800959663	0.0335566317399298	0.22027073585104	0.0555154341996975	-0.00379208083791902	0.169553676346339	0.229670453541258	Apoe*App*Camk2b*Dbn1_OPCs_Excitatory.neurons	OPCs_Excitatory.neurons	Apoe	App	Camk2b	Dbn1	NA	NA	NA	NA
10910	56917	Apoe	App	Camk2b	Ndrg3	Apoe*App*Camk2b*Ndrg3	OPCs	Excitatory.neurons	0.899282287458171	0.903369885254168	-0.00653551664250162	-0.00653551664250162	0	0	1.31958471736078	1.31958471736078	0.280287075192609	0.0549154263258253	0.0113649464792367	0.0113649464792367	-0.0314587942890072	-0.0314587942890072	NA	NA	NA	NA	0.334025865475259	0.334025865475259	-0.135007056369739	-0.0286897869926776	NA	NA	NA	NA	-0.0151694868116274	-0.0151694868116274	NA	NA	3	1	1	1	0	1	NA	NA	Camk2b	NA	NA	NA	NA	NA	NA	NA	0.72140132633902	0.709306805757976	NA	NA	NA	NA	NA	NA	0.120233554389837	0.118217800959663	-0.00653542359363246	0.225364235846245	0.0733629064922995	-0.00379208083791902	0.14093210715668	0.201048884351599	Apoe*App*Camk2b*Ndrg3_OPCs_Excitatory.neurons	OPCs_Excitatory.neurons	Apoe	App	Camk2b	Ndrg3	NA	NA	NA	NA
10911	56918	Apoe	App	Camk2b	Map1b	Apoe*App*Camk2b*Map1b	OPCs	Excitatory.neurons	0.957031739004358	0.956203425408396	0.0012478927015413	0.0012478927015413	0	0	1.31958471736078	1.31958471736078	0.280287075192609	0.0549154263258253	0.0113649464792367	0.0113649464792367	0	0	NA	NA	NA	NA	0.334025865475259	0.334025865475259	-0.0400832535336423	-0.0400832535336423	NA	NA	NA	NA	-0.0151694868116274	-0.0151694868116274	NA	NA	3	0	1	1	0	1	NA	NA	Camk2b	NA	NA	NA	NA	NA	NA	NA	0.72140132633902	0.709306805757976	NA	NA	NA	NA	NA	NA	0.120233554389837	0.118217800959663	0.00124789205378706	0.233226340997107	0.0705179358725214	-0.00379208083791902	0.151223990069642	0.21134076726456	Apoe*App*Camk2b*Map1b_OPCs_Excitatory.neurons	OPCs_Excitatory.neurons	Apoe	App	Camk2b	Map1b	NA	NA	NA	NA
10912	56919	Apoe	App	Camk2b	Mink1	Apoe*App*Camk2b*Mink1	OPCs	Excitatory.neurons	0.879688229661406	0.860699691084889	0.0314462178149429	0.0314462178149429	0	0	1.31958471736078	1.31958471736078	0.280287075192609	0.0549154263258253	0.0113649464792367	0.0113649464792367	0.0178685370712292	0.0167038524518878	NA	NA	NA	NA	0.334025865475259	0.334025865475259	0.271034407479079	0.200419722666836	NA	NA	NA	NA	-0.0151694868116274	-0.0151694868116274	NA	NA	4	0	2	0	0	1	NA	NA	Camk2b	NA	NA	Mink1	NA	NA	NA	NA	0.72140132633902	0.709306805757976	NA	NA	NA	NA	0.606739530032201	0.570023923070843	0.221356809395204	0.213221788138136	0.0314358565625843	0.23740191576284	0.129978050576407	-0.00379208083791902	0.213229799313248	0.32390820401085	Apoe*App*Camk2b*Mink1_OPCs_Excitatory.neurons	OPCs_Excitatory.neurons	Apoe	App	Camk2b	Mink1	NA	NA	NA	NA
10913	56920	Apoe	App	Camk2b	Ank2	Apoe*App*Camk2b*Ank2	OPCs	Excitatory.neurons	0.96672735224695	0.966039015209226	0.00102654303836038	0.00102654303836038	0	0	1.31958471736078	1.31958471736078	0.280287075192609	0.0549154263258253	0.0113649464792367	0.0113649464792367	-0.06739989301527	-0.06739989301527	NA	NA	NA	NA	0.334025865475259	0.334025865475259	-0.0523403656363144	-0.0523403656363144	NA	NA	NA	NA	-0.0151694868116274	-0.0151694868116274	0.00928613345746352	0.00880348001918163	3	1	1	1	1	1	NA	NA	Camk2b	NA	NA	NA	NA	NA	NA	NA	0.72140132633902	0.709306805757976	NA	NA	NA	NA	NA	NA	0.120233554389837	0.118217800959663	0.00102654267777336	0.2164018365122	0.0674602304401312	-0.00159126768809423	0.142161942309892	0.20227871950481	Apoe*App*Camk2b*Ank2_OPCs_Excitatory.neurons	OPCs_Excitatory.neurons	Apoe	App	Camk2b	Ank2	NA	NA	NA	NA
10914	56921	Apoe	App	Camk2b	Ank3	Apoe*App*Camk2b*Ank3	OPCs	Excitatory.neurons	0.959511460727631	0.956846363847729	0.00400855823297486	0.00400855823297486	0	0	1.31958471736078	1.31958471736078	0.280287075192609	0.0549154263258253	0.0113649464792367	0.0113649464792367	-0.0433538482184837	-0.0433538482184837	NA	NA	NA	NA	0.334025865475259	0.334025865475259	0.00412122690669944	0.00304112002590011	NA	NA	NA	NA	-0.0151694868116274	-0.0151694868116274	NA	NA	3	1	2	0	0	1	NA	NA	Camk2b	NA	NA	NA	NA	NA	NA	NA	0.72140132633902	0.709306805757976	NA	NA	NA	NA	NA	NA	0.120233554389837	0.118217800959663	0.00400853676255464	0.222394664340473	0.0812936636612769	-0.00379208083791902	0.15395666034447	0.214073437539388	Apoe*App*Camk2b*Ank3_OPCs_Excitatory.neurons	OPCs_Excitatory.neurons	Apoe	App	Camk2b	Ank3	NA	NA	NA	NA
10915	56922	Apoe	App	Camk2b	Macf1	Apoe*App*Camk2b*Macf1	OPCs	Excitatory.neurons	0.957327876585468	0.953065504306686	0.00643101319316309	0.00643101319316309	0	0	1.31958471736078	1.31958471736078	0.280287075192609	0.0549154263258253	0.0113649464792367	0.0113649464792367	0.0569097741343894	0.0569097741343894	NA	NA	NA	NA	0.334025865475259	0.334025865475259	-0.0472550162641827	-0.0383370951153114	NA	NA	NA	NA	-0.0151694868116274	-0.0151694868116274	NA	NA	4	0	1	1	0	1	NA	NA	Camk2b	NA	NA	NA	NA	NA	NA	NA	0.72140132633902	0.709306805757976	NA	NA	NA	NA	NA	NA	0.120233554389837	0.118217800959663	0.00643092453683036	0.247438444822835	0.0709538049016931	-0.00379208083791902	0.163731008980135	0.223847786175053	Apoe*App*Camk2b*Macf1_OPCs_Excitatory.neurons	OPCs_Excitatory.neurons	Apoe	App	Camk2b	Macf1	NA	NA	NA	NA
10916	56923	Apoe	App	Camk2b	Srcin1	Apoe*App*Camk2b*Srcin1	OPCs	Excitatory.neurons	0.908635253974671	0.885028496608491	0.0379350688969298	0.0379350688969298	0	0	1.31958471736078	1.31958471736078	0.280287075192609	0.0549154263258253	0.0113649464792367	0.0113649464792367	-0.0615773451699592	-0.0615773451699592	NA	NA	NA	NA	0.334025865475259	0.334025865475259	0.0854329299410655	0.0854329299410655	NA	NA	NA	NA	-0.0151694868116274	-0.0151694868116274	-0.029451252391326	-0.0189026419793071	3	1	2	0	0	2	NA	NA	Camk2b	NA	NA	NA	NA	NA	NA	NA	0.72140132633902	0.709306805757976	NA	NA	NA	NA	NA	NA	0.120233554389837	0.118217800959663	0.0379168822992964	0.217851432496823	0.101839806691209	-0.00851717857145942	0.193503912607583	0.253620689802501	Apoe*App*Camk2b*Srcin1_OPCs_Excitatory.neurons	OPCs_Excitatory.neurons	Apoe	App	Camk2b	Srcin1	NA	NA	NA	NA
10917	56924	Apoe	App	Camk2b	Dock7	Apoe*App*Camk2b*Dock7	OPCs	Excitatory.neurons	0.844720704771359	0.477293384173799	0.822285462956974	0.822285462956974	0	0	1.31958471736078	1.31958471736078	0.280287075192609	0.0549154263258253	0.0113649464792367	0.0113649464792367	0.0338868664109898	0.0338868664109898	NA	NA	NA	NA	0.334025865475259	0.334025865475259	0.0817187164319194	0.0748989005836253	NA	NA	NA	NA	-0.0151694868116274	-0.0151694868116274	NA	NA	4	0	2	0	0	1	NA	NA	Camk2b	NA	NA	NA	NA	NA	NA	NA	0.72140132633902	0.709306805757976	NA	NA	NA	NA	NA	NA	0.120233554389837	0.118217800959663	0.676311889732892	0.241694816342247	0.0992231752658447	-0.00379208083791902	0.844874845117978	0.904991622312896	Apoe*App*Camk2b*Dock7_OPCs_Excitatory.neurons	OPCs_Excitatory.neurons	Apoe	App	Camk2b	Dock7	NA	NA	NA	NA
10918	56925	Apoe	App	Camk2b	Ildr2	Apoe*App*Camk2b*Ildr2	OPCs	Excitatory.neurons	0.874003512059542	0.864630933582705	0.0155367523685262	0.0155367523685262	0	0	1.31958471736078	1.31958471736078	0.280287075192609	0.0549154263258253	0.0113649464792367	0.0113649464792367	-0.0978749293684702	-0.0650272898760425	NA	NA	NA	NA	0.334025865475259	0.334025865475259	0.0558452210611964	0.054411637018718	NA	NA	NA	NA	-0.0151694868116274	-0.0151694868116274	0.185771227282699	0.185771227282699	3	1	2	0	1	1	NA	NA	Camk2b	NA	NA	NA	NA	NA	NA	NA	0.72140132633902	0.709306805757976	NA	NA	NA	NA	NA	NA	0.120233554389837	0.118217800959663	0.0155355023468473	0.216992394090408	0.094122886755356	0.042123737757119	0.192155011648289	0.252271788843207	Apoe*App*Camk2b*Ildr2_OPCs_Excitatory.neurons	OPCs_Excitatory.neurons	Apoe	App	Camk2b	Ildr2	NA	NA	NA	NA
10919	56926	Apoe	App	Camk2b	Sptbn1	Apoe*App*Camk2b*Sptbn1	OPCs	Excitatory.neurons	0.952016672379108	0.948560648169848	0.00524130548395574	0.00524130548395574	0	0	1.31958471736078	1.31958471736078	0.280287075192609	0.0549154263258253	0.0113649464792367	0.0113649464792367	-0.0121341179031927	-0.0121341179031927	NA	NA	NA	NA	0.334025865475259	0.334025865475259	0.0972741525430889	0.0972741525430889	NA	NA	NA	NA	-0.0151694868116274	-0.0151694868116274	-0.0298691423736004	-0.0160957183179625	3	1	2	0	0	2	NA	NA	Camk2b	NA	NA	NA	NA	NA	NA	NA	0.72140132633902	0.709306805757976	NA	NA	NA	NA	NA	NA	0.120233554389837	0.118217800959663	0.00524125748935411	0.230192960394949	0.104775510556422	-0.00781566295738975	0.168817661486345	0.228934438681263	Apoe*App*Camk2b*Sptbn1_OPCs_Excitatory.neurons	OPCs_Excitatory.neurons	Apoe	App	Camk2b	Sptbn1	NA	NA	NA	NA
10920	56927	Apoe	App	Camk2b	Wnk2	Apoe*App*Camk2b*Wnk2	OPCs	Excitatory.neurons	0.852535064379398	0.80399812377881	0.084465001621437	0.084465001621437	0	0	1.31958471736078	1.31958471736078	0.280287075192609	0.0549154263258253	0.0113649464792367	0.0113649464792367	-0.0745055362633006	-0.0745055362633006	NA	NA	NA	NA	0.334025865475259	0.334025865475259	0.126574505061363	0.0902727471083453	NA	NA	NA	NA	-0.0151694868116274	-0.0151694868116274	NA	NA	3	1	2	0	0	1	NA	NA	Camk2b	NA	NA	NA	NA	NA	NA	NA	0.72140132633902	0.709306805757976	NA	NA	NA	NA	NA	NA	0.120233554389837	0.118217800959663	0.0842647059447446	0.214634346059214	0.103040467960946	-0.00379208083791902	0.241206072535865	0.301322849730784	Apoe*App*Camk2b*Wnk2_OPCs_Excitatory.neurons	OPCs_Excitatory.neurons	Apoe	App	Camk2b	Wnk2	NA	NA	NA	NA
10921	56928	Apoe	App	Camk2b	Shank1	Apoe*App*Camk2b*Shank1	OPCs	Excitatory.neurons	0.873279730155116	0.805814226379834	0.11585842814919	0.11585842814919	0	0	1.31958471736078	1.31958471736078	0.280287075192609	0.0549154263258253	0.0113649464792367	0.0113649464792367	-0.0594541237309748	-0.0594541237309748	NA	NA	NA	NA	0.334025865475259	0.334025865475259	0.36768647552059	0.36768647552059	NA	NA	NA	NA	-0.0151694868116274	-0.0151694868116274	0.0562230082555687	0.0562230082555687	3	1	2	0	1	1	NA	NA	Camk2b	NA	NA	NA	NA	NA	NA	NA	0.72140132633902	0.709306805757976	NA	NA	NA	NA	NA	NA	0.120233554389837	0.118217800959663	0.11534280051655	0.218380298505089	0.168524996257725	0.0102488797259013	0.313919887760908	0.374036664955826	Apoe*App*Camk2b*Shank1_OPCs_Excitatory.neurons	OPCs_Excitatory.neurons	Apoe	App	Camk2b	Shank1	NA	NA	NA	NA
10922	56929	Apoe	App	Camk2b	Shank2	Apoe*App*Camk2b*Shank2	OPCs	Excitatory.neurons	0.455280711146725	0.449017259623695	0.0199413319036	0.0191879598302116	0	0	1.31958471736078	1.31958471736078	0.280287075192609	0.0549154263258253	0.0113649464792367	0.0113649464792367	-0.0621629530312491	-0.0621629530312491	NA	NA	NA	NA	0.334025865475259	0.334025865475259	0.218309869926104	0.218309869926104	NA	NA	NA	NA	-0.0151694868116274	-0.0151694868116274	0.223116856865286	0.223116856865286	3	1	2	0	1	1	NA	NA	Camk2b	NA	NA	NA	NA	NA	NA	NA	0.72140132633902	0.709306805757976	NA	NA	NA	NA	NA	NA	0.120233554389837	0.118217800959663	0.0191856053166681	0.217705589522902	0.134260030163246	0.0510796158651526	0.220708223092318	0.280825000287237	Apoe*App*Camk2b*Shank2_OPCs_Excitatory.neurons	OPCs_Excitatory.neurons	Apoe	App	Camk2b	Shank2	NA	NA	NA	NA
10923	56930	Apoe	App	Camk2b	Sphkap	Apoe*App*Camk2b*Sphkap	OPCs	Excitatory.neurons	0.50098544014774	0.480918522257995	0.0588562688018803	0.0588562688018803	0	0	1.31958471736078	1.31958471736078	0.280287075192609	0.0549154263258253	0.0113649464792367	0.0113649464792367	-0.039744067717829	-0.0388324014442293	NA	NA	NA	NA	0.334025865475259	0.334025865475259	0.225912453166763	0.210760094256221	NA	NA	NA	NA	-0.0151694868116274	-0.0151694868116274	NA	NA	3	1	2	0	0	1	NA	NA	Camk2b	NA	NA	NA	NA	NA	NA	NA	0.72140132633902	0.709306805757976	NA	NA	NA	NA	NA	NA	0.120233554389837	0.118217800959663	0.0587884022815817	0.223523117488567	0.132456866167149	-0.00379208083791902	0.23488235369048	0.294999130885399	Apoe*App*Camk2b*Sphkap_OPCs_Excitatory.neurons	OPCs_Excitatory.neurons	Apoe	App	Camk2b	Sphkap	NA	NA	NA	NA
10924	56931	Apoe	App	Camk2b	Slc1a2	Apoe*App*Camk2b*Slc1a2	OPCs	Excitatory.neurons	0.953139950687389	0.953087108978497	7.99008388476426e-05	7.99008388476426e-05	0	0	1.31958471736078	1.31958471736078	0.280287075192609	0.0549154263258253	0.0113649464792367	0.0113649464792367	0.312208522724154	0.312208522724154	NA	NA	NA	NA	0.334025865475259	0.334025865475259	0.26451652882454	0.26451652882454	NA	NA	NA	NA	-0.0151694868116274	-0.0151694868116274	0.398416808095812	0.267455395407882	4	0	2	0	1	1	NA	NA	Camk2b	NA	NA	NA	NA	NA	NA	NA	0.72140132633902	0.709306805757976	NA	NA	NA	NA	NA	NA	0.120233554389837	0.118217800959663	7.99008386775935e-05	0.308837575419644	0.14516216589525	0.0615217920759453	0.257840667534097	0.317957444729016	Apoe*App*Camk2b*Slc1a2_OPCs_Excitatory.neurons	OPCs_Excitatory.neurons	Apoe	App	Camk2b	Slc1a2	NA	NA	NA	NA
10925	56932	Apoe	App	Camk2b	Pclo	Apoe*App*Camk2b*Pclo	OPCs	Excitatory.neurons	0.946218641796058	0.940399453194816	0.00889045924851099	0.00889045924851099	0	0	1.31958471736078	1.31958471736078	0.280287075192609	0.0549154263258253	0.0113649464792367	0.0113649464792367	-0.0190919415985818	-0.0190919415985818	NA	NA	NA	NA	0.334025865475259	0.334025865475259	0.0210703658367088	0.0210703658367088	NA	NA	NA	NA	-0.0151694868116274	-0.0151694868116274	NA	NA	3	1	2	0	0	1	NA	NA	Camk2b	NA	NA	NA	NA	NA	NA	NA	0.72140132633902	0.709306805757976	NA	NA	NA	NA	NA	NA	0.120233554389837	0.118217800959663	0.00889022502116266	0.228453935434201	0.0858001980623152	-0.00379208083791902	0.164121251350461	0.224238028545379	Apoe*App*Camk2b*Pclo_OPCs_Excitatory.neurons	OPCs_Excitatory.neurons	Apoe	App	Camk2b	Pclo	NA	NA	NA	NA
10926	56933	Apoe	App	Camk2b	R3hdm1	Apoe*App*Camk2b*R3hdm1	OPCs	Excitatory.neurons	0.967819994478264	0.966774780269703	0.00155729584881382	0.00155729584881382	0	0	1.31958471736078	1.31958471736078	0.280287075192609	0.0549154263258253	0.0113649464792367	0.0113649464792367	0.0786067082448014	0.00041592281206344	NA	NA	NA	NA	0.334025865475259	0.334025865475259	0.104134322990235	0.0988601554327813	NA	NA	NA	NA	-0.0151694868116274	-0.0151694868116274	NA	NA	4	0	2	0	0	1	NA	NA	Camk2b	NA	NA	NA	NA	NA	NA	NA	0.72140132633902	0.709306805757976	NA	NA	NA	NA	NA	NA	0.120233554389837	0.118217800959663	0.00155729458991249	0.233330321694126	0.105168222300981	-0.00379208083791902	0.168910526168507	0.229027303363425	Apoe*App*Camk2b*R3hdm1_OPCs_Excitatory.neurons	OPCs_Excitatory.neurons	Apoe	App	Camk2b	R3hdm1	NA	NA	NA	NA
10927	56934	Apoe	App	Camk2b	R3hdm2	Apoe*App*Camk2b*R3hdm2	OPCs	Excitatory.neurons	0.887430983604255	0.870817927434759	0.0272328365228265	0.0272328365228265	0	0	1.31958471736078	1.31958471736078	0.280287075192609	0.0549154263258253	0.0113649464792367	0.0113649464792367	-0.209408693008707	-0.00453310557891208	NA	NA	NA	NA	0.334025865475259	0.334025865475259	-0.254293486805859	-0.254293486805859	NA	NA	NA	NA	-0.0151694868116274	-0.0151694868116274	NA	NA	3	1	1	1	0	1	NA	NA	Camk2b	NA	NA	NA	NA	NA	NA	NA	0.72140132633902	0.709306805757976	NA	NA	NA	NA	NA	NA	0.120233554389837	0.118217800959663	0.0272261063135628	0.232093072364898	0.0182958011359096	-0.00379208083791902	0.150524502645007	0.210641279839925	Apoe*App*Camk2b*R3hdm2_OPCs_Excitatory.neurons	OPCs_Excitatory.neurons	Apoe	App	Camk2b	R3hdm2	NA	NA	NA	NA
10928	56935	Apoe	App	Camk2b	Scn8a	Apoe*App*Camk2b*Scn8a	OPCs	Excitatory.neurons	0.949414364687213	0.946613043026536	0.00425858529322983	0.00425858529322983	0	0	1.31958471736078	1.31958471736078	0.280287075192609	0.0549154263258253	0.0113649464792367	0.0113649464792367	0.203919493858857	0.106851893779036	NA	NA	NA	NA	0.334025865475259	0.334025865475259	-0.109954303908148	-0.109412987265424	NA	NA	NA	NA	-0.0151694868116274	-0.0151694868116274	NA	NA	4	0	1	1	0	1	NA	NA	Camk2b	NA	NA	NA	NA	NA	NA	NA	0.72140132633902	0.709306805757976	NA	NA	NA	NA	NA	NA	0.120233554389837	0.118217800959663	0.0042585595494895	0.259838113010554	0.0532887694502719	-0.00379208083791902	0.158925960360943	0.219042737555861	Apoe*App*Camk2b*Scn8a_OPCs_Excitatory.neurons	OPCs_Excitatory.neurons	Apoe	App	Camk2b	Scn8a	NA	NA	NA	NA
10929	56936	Apoe	App	Camk2b	Arhgap32	Apoe*App*Camk2b*Arhgap32	OPCs	Excitatory.neurons	0.937688866409874	0.920676045873187	0.0263872919733678	0.0263872919733678	0	0	1.31958471736078	1.31958471736078	0.280287075192609	0.0549154263258253	0.0113649464792367	0.0113649464792367	-0.0306677972031637	-0.0306677972031637	NA	NA	NA	NA	0.334025865475259	0.334025865475259	0.0998881422407714	0.0998881422407714	NA	NA	NA	NA	-0.0151694868116274	-0.0151694868116274	NA	NA	3	1	2	0	0	1	NA	NA	Camk2b	NA	NA	NA	NA	NA	NA	NA	0.72140132633902	0.709306805757976	NA	NA	NA	NA	NA	NA	0.120233554389837	0.118217800959663	0.0263811692833507	0.225561794416239	0.105422697697074	-0.00379208083791902	0.189977374921048	0.250094152115966	Apoe*App*Camk2b*Arhgap32_OPCs_Excitatory.neurons	OPCs_Excitatory.neurons	Apoe	App	Camk2b	Arhgap32	NA	NA	NA	NA
10930	56937	Apoe	App	Camk2b	Kcnq2	Apoe*App*Camk2b*Kcnq2	OPCs	Excitatory.neurons	0.940733574073526	0.933693078500062	0.0108262539340169	0.0108262539340169	0	0	1.31958471736078	1.31958471736078	0.280287075192609	0.0549154263258253	0.0113649464792367	0.0113649464792367	-0.0454132306976864	-0.00300774983750372	NA	NA	NA	NA	0.334025865475259	0.334025865475259	-0.00978840775022726	-0.00978840775022726	NA	NA	NA	NA	-0.0151694868116274	-0.0151694868116274	NA	NA	3	1	1	1	0	1	NA	NA	Camk2b	NA	NA	NA	NA	NA	NA	NA	0.72140132633902	0.709306805757976	NA	NA	NA	NA	NA	NA	0.120233554389837	0.118217800959663	0.0108258309801372	0.232474405805205	0.078086362212701	-0.00379208083791902	0.164210174570131	0.224326951765049	Apoe*App*Camk2b*Kcnq2_OPCs_Excitatory.neurons	OPCs_Excitatory.neurons	Apoe	App	Camk2b	Kcnq2	NA	NA	NA	NA
10931	56938	Apoe	App	Camk2b	Dlgap4	Apoe*App*Camk2b*Dlgap4	OPCs	Excitatory.neurons	0.84601931807572	0.76576299362654	0.143614163935167	0.143614163935167	0	0	1.31958471736078	1.31958471736078	0.280287075192609	0.0549154263258253	0.0113649464792367	0.0113649464792367	-0.0155995215086699	-0.0155995215086699	NA	NA	NA	NA	0.334025865475259	0.334025865475259	-0.00576765228111664	-0.00576765228111664	NA	NA	NA	NA	-0.0151694868116274	-0.0151694868116274	NA	NA	3	1	1	1	0	1	NA	NA	Camk2b	NA	NA	NA	NA	NA	NA	NA	0.72140132633902	0.709306805757976	NA	NA	NA	NA	NA	NA	0.120233554389837	0.118217800959663	0.142634893413805	0.22932677692804	0.0790914889168987	-0.00379208083791902	0.294947985917315	0.355064763112233	Apoe*App*Camk2b*Dlgap4_OPCs_Excitatory.neurons	OPCs_Excitatory.neurons	Apoe	App	Camk2b	Dlgap4	NA	NA	NA	NA
10932	56939	Apoe	App	Camk2b	Dlg2	Apoe*App*Camk2b*Dlg2	OPCs	Excitatory.neurons	0.959414251282934	0.959964086348435	-0.00082570343218903	-0.00082570343218903	0	0	1.31958471736078	1.31958471736078	0.280287075192609	0.0549154263258253	0.0113649464792367	0.0113649464792367	-0.0100210162153695	-0.0100210162153695	NA	NA	NA	NA	0.334025865475259	0.334025865475259	0.0543694576748292	0.0543694576748292	NA	NA	NA	NA	-0.0151694868116274	-0.0151694868116274	0.2458715730534	0.2458715730534	3	1	2	0	1	1	NA	NA	Camk2b	NA	NA	NA	NA	NA	NA	NA	0.72140132633902	0.709306805757976	NA	NA	NA	NA	NA	NA	0.120233554389837	0.118217800959663	-0.0008257032445379	0.230721170799739	0.0941123730530866	0.0564664126424147	0.189824275003082	0.249941052198001	Apoe*App*Camk2b*Dlg2_OPCs_Excitatory.neurons	OPCs_Excitatory.neurons	Apoe	App	Camk2b	Dlg2	NA	NA	NA	NA
10933	56940	Apoe	App	Camk2b	Kcnip4	Apoe*App*Camk2b*Kcnip4	OPCs	Excitatory.neurons	0.961169405623552	0.9625895047229	-0.00212775367525097	-0.00212775367525097	0	0	1.31958471736078	1.31958471736078	0.280287075192609	0.0549154263258253	0.0113649464792367	0.0113649464792367	0.0279291229381852	0.0279291229381852	NA	NA	NA	NA	0.334025865475259	0.334025865475259	-0.0102954582781573	-0.00024029154283476	NA	NA	NA	NA	-0.0151694868116274	-0.0151694868116274	NA	NA	4	0	1	1	0	1	NA	NA	Camk2b	NA	NA	NA	NA	NA	NA	NA	0.72140132633902	0.709306805757976	NA	NA	NA	NA	NA	NA	0.120233554389837	0.118217800959663	-0.00212775046423841	0.240206806821364	0.0804733131140347	-0.00379208083791902	0.156316269084502	0.21643304627942	Apoe*App*Camk2b*Kcnip4_OPCs_Excitatory.neurons	OPCs_Excitatory.neurons	Apoe	App	Camk2b	Kcnip4	NA	NA	NA	NA
10934	56941	Apoe	App	Camk2b	Scn1a	Apoe*App*Camk2b*Scn1a	OPCs	Excitatory.neurons	0.908636446757086	0.894198861836176	0.0230818583510946	0.0230818583510946	0	0	1.31958471736078	1.31958471736078	0.280287075192609	0.0549154263258253	0.0113649464792367	0.0113649464792367	-0.0036300642459595	-0.0036300642459595	NA	NA	NA	NA	0.334025865475259	0.334025865475259	0.380273717447586	0.332643571922124	NA	NA	NA	NA	-0.0151694868116274	-0.0151694868116274	NA	NA	3	1	2	0	0	1	NA	NA	Camk2b	NA	NA	NA	NA	NA	NA	NA	0.72140132633902	0.709306805757976	NA	NA	NA	NA	NA	NA	0.120233554389837	0.118217800959663	0.0230777601004304	0.23231882892182	0.160756920992287	-0.00379208083791902	0.217719594638524	0.277836371833442	Apoe*App*Camk2b*Scn1a_OPCs_Excitatory.neurons	OPCs_Excitatory.neurons	Apoe	App	Camk2b	Scn1a	NA	NA	NA	NA
10935	56942	Apoe	App	Camk2b	Dclk1	Apoe*App*Camk2b*Dclk1	OPCs	Excitatory.neurons	0.963817442385617	0.962152280171235	0.00249207426672614	0.00249207426672614	0	0	1.31958471736078	1.31958471736078	0.280287075192609	0.0549154263258253	0.0113649464792367	0.0113649464792367	0.0979484894942428	0.0979484894942428	NA	NA	NA	NA	0.334025865475259	0.334025865475259	0.284614034743482	0.284614034743482	NA	NA	NA	NA	-0.0151694868116274	-0.0151694868116274	NA	NA	4	0	2	0	0	1	NA	NA	Camk2b	NA	NA	NA	NA	NA	NA	NA	0.72140132633902	0.709306805757976	NA	NA	NA	NA	NA	NA	0.120233554389837	0.118217800959663	0.00249206910778454	0.257635453669175	0.149825904568083	-0.00379208083791902	0.204326707807454	0.264443485002372	Apoe*App*Camk2b*Dclk1_OPCs_Excitatory.neurons	OPCs_Excitatory.neurons	Apoe	App	Camk2b	Dclk1	NA	NA	NA	NA
10936	56943	Apoe	App	Camk2b	Mical3	Apoe*App*Camk2b*Mical3	OPCs	Excitatory.neurons	0.908851930370828	0.889927605847591	0.0303235723446082	0.0303235723446082	0	0	1.31958471736078	1.31958471736078	0.280287075192609	0.0549154263258253	0.0113649464792367	0.0113649464792367	-0.0669315909918395	-0.0669315909918395	NA	NA	NA	NA	0.334025865475259	0.334025865475259	-0.0926405750591754	-0.0926405750591754	NA	NA	NA	NA	-0.0151694868116274	-0.0151694868116274	NA	NA	3	1	1	1	0	1	NA	NA	Camk2b	NA	NA	NA	NA	NA	NA	NA	0.72140132633902	0.709306805757976	NA	NA	NA	NA	NA	NA	0.120233554389837	0.118217800959663	0.030314281394501	0.216518385444986	0.0574392711548133	-0.00379208083791902	0.165397069275441	0.22551384647036	Apoe*App*Camk2b*Mical3_OPCs_Excitatory.neurons	OPCs_Excitatory.neurons	Apoe	App	Camk2b	Mical3	NA	NA	NA	NA
10937	56944	Apoe	App	Camk2b	Sorbs2	Apoe*App*Camk2b*Sorbs2	OPCs	Excitatory.neurons	0.961689532185212	0.960205817790837	0.00222522272144823	0.00222522272144823	0	0	1.31958471736078	1.31958471736078	0.280287075192609	0.0549154263258253	0.0113649464792367	0.0113649464792367	-0.0873296838906183	-0.0873296838906183	NA	NA	NA	NA	0.334025865475259	0.334025865475259	-0.0248588031666113	-0.0248588031666113	NA	NA	NA	NA	-0.0151694868116274	-0.0151694868116274	NA	NA	3	1	1	1	0	1	NA	NA	Camk2b	NA	NA	NA	NA	NA	NA	NA	0.72140132633902	0.709306805757976	NA	NA	NA	NA	NA	NA	0.120233554389837	0.118217800959663	0.00222521904863937	0.211449252694686	0.0743199650362788	-0.00379208083791902	0.143213787495162	0.203330564690081	Apoe*App*Camk2b*Sorbs2_OPCs_Excitatory.neurons	OPCs_Excitatory.neurons	Apoe	App	Camk2b	Sorbs2	NA	NA	NA	NA
10938	56945	Apoe	App	Camk2b	Camk2g	Apoe*App*Camk2b*Camk2g	OPCs	Excitatory.neurons	0.856540348474555	0.843921186225529	0.0213877798184281	0.0213877798184281	0	0	1.31958471736078	1.31958471736078	0.280287075192609	0.0549154263258253	0.0113649464792367	0.0113649464792367	0.0226185313232461	0.0226185313232461	NA	NA	NA	NA	0.334025865475259	0.334025865475259	0.227250220098328	0.227250220098328	NA	NA	NA	NA	-0.0151694868116274	-0.0151694868116274	NA	NA	4	0	2	0	0	1	NA	NA	Camk2b	NA	NA	NA	NA	NA	NA	NA	0.72140132633902	0.709306805757976	NA	NA	NA	NA	NA	NA	0.120233554389837	0.118217800959663	0.0213845192268589	0.238880009725672	0.136387745798835	-0.00379208083791902	0.207122356570153	0.267239133765071	Apoe*App*Camk2b*Camk2g_OPCs_Excitatory.neurons	OPCs_Excitatory.neurons	Apoe	App	Camk2b	Camk2g	NA	NA	NA	NA
10939	56946	Apoe	App	Camk2b	Dlgap2	Apoe*App*Camk2b*Dlgap2	OPCs	Excitatory.neurons	0.95532804304448	0.95628397572644	-0.00144137833675368	-0.00144137833675368	0	0	1.31958471736078	1.31958471736078	0.280287075192609	0.0549154263258253	0.0113649464792367	0.0113649464792367	-0.0136597191131769	-0.0136597191131769	NA	NA	NA	NA	0.334025865475259	0.334025865475259	0.00262008617412178	0.00262008617412178	NA	NA	NA	NA	-0.0151694868116274	-0.0151694868116274	-0.031750847445469	-0.0263088508285024	3	1	2	0	0	2	NA	NA	Camk2b	NA	NA	NA	NA	NA	NA	NA	0.72140132633902	0.709306805757976	NA	NA	NA	NA	NA	NA	0.120233554389837	0.118217800959663	-0.00144137733856564	0.22981162359785	0.0811884060432465	-0.010367776480122	0.148874749241922	0.20899152643684	Apoe*App*Camk2b*Dlgap2_OPCs_Excitatory.neurons	OPCs_Excitatory.neurons	Apoe	App	Camk2b	Dlgap2	NA	NA	NA	NA
10940	56947	Apoe	App	Camk2b	Braf	Apoe*App*Camk2b*Braf	OPCs	Excitatory.neurons	0.87849904749817	0.856829442036833	0.0359911828977499	0.0359911828977499	0	0	1.31958471736078	1.31958471736078	0.280287075192609	0.0549154263258253	0.0113649464792367	0.0113649464792367	-0.0673612633431006	-0.0673612633431006	NA	NA	NA	NA	0.334025865475259	0.334025865475259	-0.117112616857817	-0.117112616857817	NA	NA	NA	NA	-0.0151694868116274	-0.0151694868116274	NA	NA	3	1	1	1	0	1	NA	NA	Camk2b	NA	NA	Braf	NA	NA	NA	NA	0.72140132633902	0.709306805757976	NA	NA	NA	NA	0.905150840497339	0.883767526674456	0.27109202780606	0.265512388738739	0.0359756503699851	0.21641145021656	0.0513883550224058	-0.00379208083791902	0.167979512570509	0.303525526473538	Apoe*App*Camk2b*Braf_OPCs_Excitatory.neurons	OPCs_Excitatory.neurons	Apoe	App	Camk2b	Braf	NA	NA	NA	NA
10941	56948	Apoe	App	Camk2b	Dlg1	Apoe*App*Camk2b*Dlg1	OPCs	Excitatory.neurons	0.902877649813421	0.893814839842301	0.0145383179423742	0.0145383179423742	0	0	1.31958471736078	1.31958471736078	0.280287075192609	0.0549154263258253	0.0113649464792367	0.0113649464792367	-0.0456753413906937	-0.0456753413906937	NA	NA	NA	NA	0.334025865475259	0.334025865475259	-0.0445811507123456	-0.0259136981503299	NA	NA	NA	NA	-0.0151694868116274	-0.0151694868116274	-0.0771427467695221	-0.0771427467695221	3	1	1	1	0	2	NA	NA	Camk2b	NA	NA	NA	NA	NA	NA	NA	0.72140132633902	0.709306805757976	NA	NA	NA	NA	NA	NA	0.120233554389837	0.118217800959663	0.0145372937429757	0.221815439826684	0.0740564112016067	-0.0230396019814912	0.150953418266376	0.211070195461294	Apoe*App*Camk2b*Dlg1_OPCs_Excitatory.neurons	OPCs_Excitatory.neurons	Apoe	App	Camk2b	Dlg1	NA	NA	NA	NA
10942	56949	Apoe	App	Camk2b	Grin2a	Apoe*App*Camk2b*Grin2a	OPCs	Excitatory.neurons	0.960168536418814	0.959881238816454	0.00043129250304765	0.00043129250304765	0	0	1.31958471736078	1.31958471736078	0.280287075192609	0.0549154263258253	0.0113649464792367	0.0113649464792367	-0.134109179506988	-0.134109179506988	NA	NA	NA	NA	0.334025865475259	0.334025865475259	-0.0709511043457116	-0.0709511043457116	NA	NA	NA	NA	-0.0151694868116274	-0.0151694868116274	0.187042558263298	0.187042558263298	3	1	1	1	1	1	NA	NA	Camk2b	NA	NA	NA	NA	NA	NA	NA	0.72140132633902	0.709306805757976	NA	NA	NA	NA	NA	NA	0.120233554389837	0.118217800959663	0.00043129247630568	0.199898609733777	0.0628253144382007	0.042430777446856	0.153008643285723	0.213125420480641	Apoe*App*Camk2b*Grin2a_OPCs_Excitatory.neurons	OPCs_Excitatory.neurons	Apoe	App	Camk2b	Grin2a	NA	NA	NA	NA
10943	56950	Apoe	App	Camk2b	Arfgef3	Apoe*App*Camk2b*Arfgef3	OPCs	Excitatory.neurons	0.905277755103073	0.895596959200227	0.0154936672683916	0.0154936672683916	0	0	1.31958471736078	1.31958471736078	0.280287075192609	0.0549154263258253	0.0113649464792367	0.0113649464792367	0.540781360372942	0.540781360372942	NA	NA	NA	NA	0.334025865475259	0.334025865475259	0.394138757192752	0.394138757192752	NA	NA	NA	NA	-0.0151694868116274	-0.0151694868116274	NA	NA	4	0	2	0	0	1	NA	NA	Camk2b	NA	NA	NA	NA	NA	NA	NA	0.72140132633902	0.709306805757976	NA	NA	NA	NA	NA	NA	0.120233554389837	0.118217800959663	0.0154924276165753	0.356621140896509	0.174264065954895	-0.00379208083791902	0.279038990623318	0.339155767818237	Apoe*App*Camk2b*Arfgef3_OPCs_Excitatory.neurons	OPCs_Excitatory.neurons	Apoe	App	Camk2b	Arfgef3	NA	NA	NA	NA
10944	56951	Apoe	App	Camk2b	Sik3	Apoe*App*Camk2b*Sik3	OPCs	Excitatory.neurons	0.155271835367045	0	7.28791397682834	1.42975856997531	0	1	1.31958471736078	1.31958471736078	0.280287075192609	0.0549154263258253	0.0113649464792367	0.0113649464792367	-0.036760885864133	-0.0298722274303882	NA	NA	NA	NA	0.334025865475259	0.334025865475259	0.346561578309686	0.0852754032432173	NA	NA	NA	NA	-0.0151694868116274	-0.0151694868116274	NA	NA	3	1	2	0	0	1	NA	NA	Camk2b	NA	NA	NA	NA	NA	NA	NA	0.72140132633902	0.709306805757976	NA	NA	NA	NA	NA	NA	0.120233554389837	0.118217800959663	0.89161711196695	0.225760504720341	0.101800710537716	-0.00379208083791902	1.05350167917702	1.11361845637194	Apoe*App*Camk2b*Sik3_OPCs_Excitatory.neurons	OPCs_Excitatory.neurons	Apoe	App	Camk2b	Sik3	NA	NA	NA	NA
10945	56952	Apoe	App	Camk2b	Nbea	Apoe*App*Camk2b*Nbea	OPCs	Excitatory.neurons	0.947085030823678	0.936879482534411	0.0156139073852762	0.0156139073852762	0	0	1.31958471736078	1.31958471736078	0.280287075192609	0.0549154263258253	0.0113649464792367	0.0113649464792367	0.0342476595183641	0.0342476595183641	NA	NA	NA	NA	0.334025865475259	0.334025865475259	0.0230690205001408	0.0230690205001408	NA	NA	NA	NA	-0.0151694868116274	-0.0151694868116274	NA	NA	4	0	2	0	0	1	NA	NA	Camk2b	NA	NA	NA	NA	NA	NA	NA	0.72140132633902	0.709306805757976	NA	NA	NA	NA	NA	NA	0.120233554389837	0.118217800959663	0.0156126386494808	0.241784910016886	0.0862996182693115	-0.00379208083791902	0.17775886237362	0.237875639568538	Apoe*App*Camk2b*Nbea_OPCs_Excitatory.neurons	OPCs_Excitatory.neurons	Apoe	App	Camk2b	Nbea	NA	NA	NA	NA
10946	56953	Apoe	App	Camk2b	Nyap2	Apoe*App*Camk2b*Nyap2	OPCs	Excitatory.neurons	0.481812117994842	0.465907864838384	0.0483239961431746	0.0483239961431746	0	0	1.31958471736078	1.31958471736078	0.280287075192609	0.0549154263258253	0.0113649464792367	0.0113649464792367	-0.207267153122184	-0.0312514081664218	NA	NA	NA	NA	0.334025865475259	0.334025865475259	-0.19252069122382	-0.119304394444276	NA	NA	NA	NA	-0.0151694868116274	-0.0151694868116274	NA	NA	3	1	1	1	0	1	NA	NA	Camk2b	NA	NA	NA	NA	NA	NA	NA	0.72140132633902	0.709306805757976	NA	NA	NA	NA	NA	NA	0.120233554389837	0.118217800959663	0.0482864157088669	0.225416031437576	0.0508479966335559	-0.00379208083791902	0.184522389325473	0.244639166520392	Apoe*App*Camk2b*Nyap2_OPCs_Excitatory.neurons	OPCs_Excitatory.neurons	Apoe	App	Camk2b	Nyap2	NA	NA	NA	NA
10947	56954	Apoe	App	Camk2b	Dmtn	Apoe*App*Camk2b*Dmtn	OPCs	Excitatory.neurons	0.887433915596765	0.870868520662297	0.0271538778184012	0.0271538778184012	0	0	1.31958471736078	1.31958471736078	0.280287075192609	0.0549154263258253	0.0113649464792367	0.0113649464792367	-0.0844909577063016	-0.0844909577063016	NA	NA	NA	NA	0.334025865475259	0.334025865475259	-0.0642991518077886	-0.0642991518077886	NA	NA	NA	NA	-0.0151694868116274	-0.0151694868116274	NA	NA	3	1	1	1	0	1	NA	NA	Camk2b	NA	NA	NA	NA	NA	NA	NA	0.72140132633902	0.709306805757976	NA	NA	NA	NA	NA	NA	0.120233554389837	0.118217800959663	0.0271472059686839	0.212153721579357	0.0644807145709898	-0.00379208083791902	0.163568383624898	0.223685160819816	Apoe*App*Camk2b*Dmtn_OPCs_Excitatory.neurons	OPCs_Excitatory.neurons	Apoe	App	Camk2b	Dmtn	NA	NA	NA	NA
10948	56955	Apoe	App	Camk2b	Ppfia3	Apoe*App*Camk2b*Ppfia3	OPCs	Excitatory.neurons	0.435281231499979	0.406661615402866	0.0978862894018448	0.0898174148747	0	0	1.31958471736078	1.31958471736078	0.280287075192609	0.0549154263258253	0.0113649464792367	0.0113649464792367	-0.115497367171042	-0.115497367171042	NA	NA	NA	NA	0.334025865475259	0.334025865475259	-0.02698524895289	-0.02698524895289	NA	NA	NA	NA	-0.0151694868116274	-0.0151694868116274	NA	NA	3	1	1	1	0	1	NA	NA	Camk2b	NA	NA	NA	NA	NA	NA	NA	0.72140132633902	0.709306805757976	NA	NA	NA	NA	NA	NA	0.120233554389837	0.118217800959663	0.0895766676453911	0.204479708932595	0.0737887108466036	-0.00379208083791902	0.226814837116031	0.286931614310949	Apoe*App*Camk2b*Ppfia3_OPCs_Excitatory.neurons	OPCs_Excitatory.neurons	Apoe	App	Camk2b	Ppfia3	NA	NA	NA	NA
10949	56956	Apoe	App	Camk2b	Dmxl2	Apoe*App*Camk2b*Dmxl2	OPCs	Excitatory.neurons	0.906585673455703	0.892598744400602	0.0224066770791207	0.0224066770791207	0	0	1.31958471736078	1.31958471736078	0.280287075192609	0.0549154263258253	0.0113649464792367	0.0113649464792367	0	0	NA	NA	NA	NA	0.334025865475259	0.334025865475259	-0.0938562637608501	-0.0938562637608501	NA	NA	NA	NA	-0.0151694868116274	-0.0151694868116274	NA	NA	3	0	1	1	0	1	NA	NA	Camk2b	NA	NA	NA	NA	NA	NA	NA	0.72140132633902	0.709306805757976	NA	NA	NA	NA	NA	NA	0.120233554389837	0.118217800959663	0.0224029280060649	0.233226340997107	0.0571379764561296	-0.00379208083791902	0.165689046313723	0.225805823508642	Apoe*App*Camk2b*Dmxl2_OPCs_Excitatory.neurons	OPCs_Excitatory.neurons	Apoe	App	Camk2b	Dmxl2	NA	NA	NA	NA
10950	56957	Apoe	App	Camk2b	Oxr1	Apoe*App*Camk2b*Oxr1	OPCs	Excitatory.neurons	0.938615582806749	0.93423229736005	0.00674588670952036	0.00674588670952036	0	0	1.31958471736078	1.31958471736078	0.280287075192609	0.0549154263258253	0.0113649464792367	0.0113649464792367	-0.110215541489357	-0.110215541489357	NA	NA	NA	NA	0.334025865475259	0.334025865475259	0.109853404550936	0.109853404550936	NA	NA	NA	NA	-0.0151694868116274	-0.0151694868116274	NA	NA	3	1	2	0	0	1	NA	NA	Camk2b	NA	NA	NA	NA	NA	NA	NA	0.72140132633902	0.709306805757976	NA	NA	NA	NA	NA	NA	0.120233554389837	0.118217800959663	0.00674578438305562	0.205783486118423	0.107886794007069	-0.00379208083791902	0.161684884026842	0.22180166122176	Apoe*App*Camk2b*Oxr1_OPCs_Excitatory.neurons	OPCs_Excitatory.neurons	Apoe	App	Camk2b	Oxr1	NA	NA	NA	NA
10951	56958	Apoe	App	Camk2b	Arhgef7	Apoe*App*Camk2b*Arhgef7	OPCs	Excitatory.neurons	0.484043294867338	0.41324741583127	0.227620830099638	0.227620830099638	0	0	1.31958471736078	1.31958471736078	0.280287075192609	0.0549154263258253	0.0113649464792367	0.0113649464792367	-0.0663766289341349	-0.0663766289341349	NA	NA	NA	NA	0.334025865475259	0.334025865475259	-0.0478901028671632	-0.0478901028671632	NA	NA	NA	NA	-0.0151694868116274	-0.0151694868116274	0.146113914600946	0.0131614475597992	3	1	1	1	1	1	NA	NA	Camk2b	NA	NA	NA	NA	NA	NA	NA	0.72140132633902	0.709306805757976	NA	NA	NA	NA	NA	NA	0.120233554389837	0.118217800959663	0.223769520904834	0.216656511384741	0.0685700047369734	-0.00050190892436155	0.366131824503511	0.426248601698429	Apoe*App*Camk2b*Arhgef7_OPCs_Excitatory.neurons	OPCs_Excitatory.neurons	Apoe	App	Camk2b	Arhgef7	NA	NA	NA	NA
10952	56959	Apoe	App	Camk2b	Iqsec2	Apoe*App*Camk2b*Iqsec2	OPCs	Excitatory.neurons	0.485692052960082	0.442287871398321	0.134765327391937	0.134765327391937	0	0	1.31958471736078	1.31958471736078	0.280287075192609	0.0549154263258253	0.0113649464792367	0.0113649464792367	-0.141749702109015	-0.141749702109015	NA	NA	NA	NA	0.334025865475259	0.334025865475259	-0.0146605159529727	-0.0146605159529727	NA	NA	NA	NA	-0.0151694868116274	-0.0151694868116274	0.0971858142907579	0.0971858142907579	3	1	1	1	1	1	NA	NA	Camk2b	NA	NA	NA	NA	NA	NA	NA	0.72140132633902	0.709306805757976	NA	NA	NA	NA	NA	NA	0.120233554389837	0.118217800959663	0.133955355545588	0.198024371053606	0.0768685195707183	0.0204281666282002	0.28161588417185	0.341732661366769	Apoe*App*Camk2b*Iqsec2_OPCs_Excitatory.neurons	OPCs_Excitatory.neurons	Apoe	App	Camk2b	Iqsec2	NA	NA	NA	NA
10953	56960	Apoe	App	Camk2b	Prickle2	Apoe*App*Camk2b*Prickle2	OPCs	Excitatory.neurons	0.861997271764235	0.866668333108021	-0.00778767819834536	-0.00778767819834536	0	0	1.31958471736078	1.31958471736078	0.280287075192609	0.0549154263258253	0.0113649464792367	0.0113649464792367	-0.131042986404149	-0.0696758544273312	NA	NA	NA	NA	0.334025865475259	0.334025865475259	0.0597784500201762	0.0578011566692702	NA	NA	NA	NA	-0.0151694868116274	-0.0151694868116274	NA	NA	3	1	2	0	0	1	NA	NA	Camk2b	NA	NA	NA	NA	NA	NA	NA	0.72140132633902	0.709306805757976	NA	NA	NA	NA	NA	NA	0.120233554389837	0.118217800959663	-0.00778752076663924	0.215835510850355	0.0949676039642003	-0.00379208083791902	0.145717996221679	0.205834773416597	Apoe*App*Camk2b*Prickle2_OPCs_Excitatory.neurons	OPCs_Excitatory.neurons	Apoe	App	Camk2b	Prickle2	NA	NA	NA	NA
10954	56961	Apoe	App	Camk2b	Mark1	Apoe*App*Camk2b*Mark1	OPCs	Excitatory.neurons	0.299185862760966	0	8.22971222467834	4.71372867904969	0	1	1.31958471736078	1.31958471736078	0.280287075192609	0.0549154263258253	0.0113649464792367	0.0113649464792367	-0.0340508055386123	-0.0340508055386123	NA	NA	NA	NA	0.334025865475259	0.334025865475259	0.17474423906036	0.17474423906036	NA	NA	NA	NA	-0.0151694868116274	-0.0151694868116274	NA	NA	3	1	2	0	0	1	NA	NA	Camk2b	NA	NA	Mark1	NA	NA	NA	NA	0.72140132633902	0.709306805757976	NA	NA	NA	NA	0.766264625088972	4.22784944330291e-05	0.247944325237999	0.118224847375401	0.999839045792336	0.224716928125391	0.123780151348904	-0.00379208083791902	1.17219154511052	1.29616370772952	Apoe*App*Camk2b*Mark1_OPCs_Excitatory.neurons	OPCs_Excitatory.neurons	Apoe	App	Camk2b	Mark1	NA	NA	NA	NA
10955	56962	Apoe	App	Camk2b	Mcf2l	Apoe*App*Camk2b*Mcf2l	OPCs	Excitatory.neurons	0.93468512057885	0.908755171206358	0.0405447650186416	0.0405447650186416	0	0	1.31958471736078	1.31958471736078	0.280287075192609	0.0549154263258253	0.0113649464792367	0.0113649464792367	0.12909953121276	0.0189283812591335	NA	NA	NA	NA	0.334025865475259	0.334025865475259	0.206565743089926	0.144715826934156	NA	NA	NA	NA	-0.0151694868116274	-0.0151694868116274	NA	NA	4	0	2	0	0	1	NA	NA	Camk2b	NA	NA	NA	NA	NA	NA	NA	0.72140132633902	0.709306805757976	NA	NA	NA	NA	NA	NA	0.120233554389837	0.118217800959663	0.0405225627356549	0.237957871248796	0.116461879347849	-0.00379208083791902	0.215836397615018	0.275953174809936	Apoe*App*Camk2b*Mcf2l_OPCs_Excitatory.neurons	OPCs_Excitatory.neurons	Apoe	App	Camk2b	Mcf2l	NA	NA	NA	NA
10956	56963	Apoe	App	Camk2b	Camk2a	Apoe*App*Camk2b*Camk2a	OPCs	Excitatory.neurons	0.964396779683132	0.963112082297113	0.0019211384391699	0.0019211384391699	0	0	1.31958471736078	1.31958471736078	0.280287075192609	0.0549154263258253	0.0113649464792367	0.0113649464792367	-0.182311504194315	-0.182311504194315	NA	NA	NA	NA	0.334025865475259	0.334025865475259	0.122084374407908	0.122084374407908	NA	NA	NA	NA	-0.0151694868116274	-0.0151694868116274	0.0849013488994906	0.0849013488994906	3	1	2	0	1	1	NA	NA	Camk2b	NA	NA	NA	NA	NA	NA	NA	0.72140132633902	0.709306805757976	NA	NA	NA	NA	NA	NA	0.120233554389837	0.118217800959663	0.00192113607567834	0.188146805215348	0.110903743360815	0.0173824039031572	0.160137612315339	0.220254389510257	Apoe*App*Camk2b*Camk2a_OPCs_Excitatory.neurons	OPCs_Excitatory.neurons	Apoe	App	Camk2b	Camk2a	NA	NA	NA	NA
10957	56964	Apoe	App	Camk2b	Srpk2	Apoe*App*Camk2b*Srpk2	OPCs	Excitatory.neurons	0.940466594380211	0.939945144346152	0.00079928676811067	0.00079928676811067	0	0	1.31958471736078	1.31958471736078	0.280287075192609	0.0549154263258253	0.0113649464792367	0.0113649464792367	-0.0278930188412191	-0.0278930188412191	NA	NA	NA	NA	0.334025865475259	0.334025865475259	-0.0552080432256042	-0.0071494530473307	NA	NA	NA	NA	-0.0151694868116274	-0.0151694868116274	NA	NA	3	1	1	1	0	1	NA	NA	Camk2b	NA	NA	NA	NA	NA	NA	NA	0.72140132633902	0.709306805757976	NA	NA	NA	NA	NA	NA	0.120233554389837	0.118217800959663	0.00079928659790007	0.226254894169215	0.0787460531896316	-0.00379208083791902	0.151403719858364	0.211520497053282	Apoe*App*Camk2b*Srpk2_OPCs_Excitatory.neurons	OPCs_Excitatory.neurons	Apoe	App	Camk2b	Srpk2	NA	NA	NA	NA
10958	56965	Apoe	App	Camk2b	Soga3	Apoe*App*Camk2b*Soga3	OPCs	Excitatory.neurons	0.933051265003733	0.930893962349903	0.00333592988848068	0.00333592988848068	0	0	1.31958471736078	1.31958471736078	0.280287075192609	0.0549154263258253	0.0113649464792367	0.0113649464792367	0.0521473475184806	0.0521473475184806	NA	NA	NA	NA	0.334025865475259	0.334025865475259	0.0235025702405609	0.0235025702405609	NA	NA	NA	NA	-0.0151694868116274	-0.0151694868116274	NA	NA	4	0	2	0	0	1	NA	NA	Camk2b	NA	NA	NA	NA	NA	NA	NA	0.72140132633902	0.709306805757976	NA	NA	NA	NA	NA	NA	0.120233554389837	0.118217800959663	0.00333591751398377	0.246251373493871	0.0864079469532297	-0.00379208083791902	0.167769537318575	0.227886314513493	Apoe*App*Camk2b*Soga3_OPCs_Excitatory.neurons	OPCs_Excitatory.neurons	Apoe	App	Camk2b	Soga3	NA	NA	NA	NA
10959	56966	Apoe	App	Camk2b	Pitpnm2	Apoe*App*Camk2b*Pitpnm2	OPCs	Excitatory.neurons	0.849171489058612	0.507672599244505	0.741016495874064	0.741016495874064	0	0	1.31958471736078	1.31958471736078	0.280287075192609	0.0549154263258253	0.0113649464792367	0.0113649464792367	0.0287295964135545	0.0287295964135545	NA	NA	NA	NA	0.334025865475259	0.334025865475259	0.201484227965028	0.201484227965028	NA	NA	NA	NA	-0.0151694868116274	-0.0151694868116274	NA	NA	4	0	2	0	0	1	NA	NA	Camk2b	NA	NA	NA	NA	NA	NA	NA	0.72140132633902	0.709306805757976	NA	NA	NA	NA	NA	NA	0.120233554389837	0.118217800959663	0.629758911478195	0.240406764659925	0.13023371307497	-0.00379208083791902	0.813183109926683	0.873299887121601	Apoe*App*Camk2b*Pitpnm2_OPCs_Excitatory.neurons	OPCs_Excitatory.neurons	Apoe	App	Camk2b	Pitpnm2	NA	NA	NA	NA
10960	56967	Apoe	App	Camk2b	Cadps	Apoe*App*Camk2b*Cadps	OPCs	Excitatory.neurons	0.944672278525512	0.932959601600888	0.0179801585749242	0.0179801585749242	0	0	1.31958471736078	1.31958471736078	0.280287075192609	0.0549154263258253	0.0113649464792367	0.0113649464792367	-0.0750481749620803	-0.0750481749620803	NA	NA	NA	NA	0.334025865475259	0.334025865475259	0.117927015241302	0.117927015241302	NA	NA	NA	NA	-0.0151694868116274	-0.0151694868116274	-0.090707236241364	-0.090707236241364	3	1	2	0	0	2	NA	NA	Camk2b	NA	NA	NA	NA	NA	NA	NA	0.72140132633902	0.709306805757976	NA	NA	NA	NA	NA	NA	0.120233554389837	0.118217800959663	0.0179782212469863	0.214499442120712	0.10987923035359	-0.0264069004680029	0.166964107250136	0.227080884445054	Apoe*App*Camk2b*Cadps_OPCs_Excitatory.neurons	OPCs_Excitatory.neurons	Apoe	App	Camk2b	Cadps	NA	NA	NA	NA
10961	56968	Apoe	App	Camk2b	Dst	Apoe*App*Camk2b*Dst	OPCs	Excitatory.neurons	0.953047420797858	0.946805891062778	0.00946934894287886	0.00946934894287886	0	0	1.31958471736078	1.31958471736078	0.280287075192609	0.0549154263258253	0.0113649464792367	0.0113649464792367	0.0928997084080893	0.0928997084080893	NA	NA	NA	NA	0.334025865475259	0.334025865475259	0.0324213292749899	0.0276949331782304	NA	NA	NA	NA	-0.0151694868116274	-0.0151694868116274	-0.476514484558862	-0.039727322888942	4	0	2	0	0	2	NA	NA	Camk2b	NA	NA	NA	NA	NA	NA	NA	0.72140132633902	0.709306805757976	NA	NA	NA	NA	NA	NA	0.120233554389837	0.118217800959663	0.009469065918706	0.256384684816376	0.0874553496467462	-0.0137186898522877	0.174529738224123	0.234646515419041	Apoe*App*Camk2b*Dst_OPCs_Excitatory.neurons	OPCs_Excitatory.neurons	Apoe	App	Camk2b	Dst	NA	NA	NA	NA
10962	56969	Apoe	App	Camk2b	Camk2d	Apoe*App*Camk2b*Camk2d	OPCs	Excitatory.neurons	0.902942770202498	0.905741920427904	-0.0044605484176935	-0.0044605484176935	0	0	1.31958471736078	1.31958471736078	0.280287075192609	0.0549154263258253	0.0113649464792367	0.0113649464792367	-0.204920667224585	-0.204920667224585	NA	NA	NA	NA	0.334025865475259	0.334025865475259	0.248496697510414	0.248496697510414	NA	NA	NA	NA	-0.0151694868116274	-0.0151694868116274	NA	NA	3	1	2	0	0	1	NA	NA	Camk2b	NA	NA	NA	NA	NA	NA	NA	0.72140132633902	0.709306805757976	NA	NA	NA	NA	NA	NA	0.120233554389837	0.118217800959663	-0.00446051883484	0.182701424389313	0.141409640078658	-0.00379208083791902	0.155698972980186	0.215815750175104	Apoe*App*Camk2b*Camk2d_OPCs_Excitatory.neurons	OPCs_Excitatory.neurons	Apoe	App	Camk2b	Camk2d	NA	NA	NA	NA
10963	56970	Apoe	App	Camk2b	Ryr2	Apoe*App*Camk2b*Ryr2	OPCs	Excitatory.neurons	0.954320295200963	0.950663819200245	0.00553249103464084	0.00553249103464084	0	0	1.31958471736078	1.31958471736078	0.280287075192609	0.0549154263258253	0.0113649464792367	0.0113649464792367	-0.109395809471302	-0.109395809471302	NA	NA	NA	NA	0.334025865475259	0.334025865475259	-0.0928050510204715	-0.0557548067327135	NA	NA	NA	NA	-0.0151694868116274	-0.0151694868116274	NA	NA	3	1	1	1	0	1	NA	NA	Camk2b	NA	NA	NA	NA	NA	NA	NA	0.72140132633902	0.709306805757976	NA	NA	NA	NA	NA	NA	0.120233554389837	0.118217800959663	0.0055324345883272	0.20598596790308	0.0666091096542328	-0.00379208083791902	0.139933932948024	0.200050710142942	Apoe*App*Camk2b*Ryr2_OPCs_Excitatory.neurons	OPCs_Excitatory.neurons	Apoe	App	Camk2b	Ryr2	NA	NA	NA	NA
10964	56971	Apoe	App	Camk2b	Rasgrf1	Apoe*App*Camk2b*Rasgrf1	OPCs	Excitatory.neurons	0.90660996427787	0.904492144133178	0.00337032315568296	0.00337032315568296	0	0	1.31958471736078	1.31958471736078	0.280287075192609	0.0549154263258253	0.0113649464792367	0.0113649464792367	-0.0122078670070062	-0.0122078670070062	NA	NA	NA	NA	0.334025865475259	0.334025865475259	0.300850800077918	0.300850800077918	NA	NA	NA	NA	-0.0151694868116274	-0.0151694868116274	NA	NA	3	1	2	0	0	1	NA	NA	Camk2b	NA	NA	NA	NA	NA	NA	NA	0.72140132633902	0.709306805757976	NA	NA	NA	NA	NA	NA	0.120233554389837	0.118217800959663	0.00337031039448621	0.230174525849904	0.153556140482422	-0.00379208083791902	0.19333960314169	0.253456380336608	Apoe*App*Camk2b*Rasgrf1_OPCs_Excitatory.neurons	OPCs_Excitatory.neurons	Apoe	App	Camk2b	Rasgrf1	NA	NA	NA	NA
10965	56972	Apoe	App	Camk2b	Unc79	Apoe*App*Camk2b*Unc79	OPCs	Excitatory.neurons	0.905342907316771	0.897627902642498	0.0123331266150672	0.0123331266150672	0	0	1.31958471736078	1.31958471736078	0.280287075192609	0.0549154263258253	0.0113649464792367	0.0113649464792367	-0.145682486526411	-0.00080962656301196	NA	NA	NA	NA	0.334025865475259	0.334025865475259	0.137281965771315	0.132453240610058	NA	NA	NA	NA	-0.0151694868116274	-0.0151694868116274	NA	NA	3	1	2	0	0	1	NA	NA	Camk2b	NA	NA	NA	NA	NA	NA	NA	0.72140132633902	0.709306805757976	NA	NA	NA	NA	NA	NA	0.120233554389837	0.118217800959663	0.0123325013388751	0.233023934400579	0.113454400379615	-0.00379208083791902	0.183675628310013	0.243792405504931	Apoe*App*Camk2b*Unc79_OPCs_Excitatory.neurons	OPCs_Excitatory.neurons	Apoe	App	Camk2b	Unc79	NA	NA	NA	NA
10966	56973	Apoe	App	Camk2b	Hivep3	Apoe*App*Camk2b*Hivep3	OPCs	Excitatory.neurons	0.900227465762983	0.890258882409076	0.0160467320187991	0.0160467320187991	0	0	1.31958471736078	1.31958471736078	0.280287075192609	0.0549154263258253	0.0113649464792367	0.0113649464792367	NA	NA	NA	NA	NA	NA	0.334025865475259	0.334025865475259	0.00779602390483295	0.00728637346037208	NA	NA	NA	NA	-0.0151694868116274	-0.0151694868116274	NA	NA	3	0	2	0	0	1	NA	NA	Camk2b	NA	NA	NA	NA	NA	NA	NA	0.72140132633902	0.709306805757976	NA	NA	NA	NA	NA	NA	0.120233554389837	0.118217800959663	0.0160453548289419	0.233226340997107	0.0823549471274823	-0.00379208083791902	0.171939958472277	0.232056735667195	Apoe*App*Camk2b*Hivep3_OPCs_Excitatory.neurons	OPCs_Excitatory.neurons	Apoe	App	Camk2b	Hivep3	NA	NA	NA	NA
10967	56974	Apoe	App	Camk2b	Arpp21	Apoe*App*Camk2b*Arpp21	OPCs	Excitatory.neurons	0.968353395347497	0.968157155943596	0.00029209396421865	0.00029209396421865	0	0	1.31958471736078	1.31958471736078	0.280287075192609	0.0549154263258253	0.0113649464792367	0.0113649464792367	-0.227386364602632	-0.00214393948473728	NA	NA	NA	NA	0.334025865475259	0.334025865475259	-0.0382883190105937	-0.0382883190105937	NA	NA	NA	NA	-0.0151694868116274	-0.0151694868116274	NA	NA	3	1	1	1	0	1	NA	NA	Camk2b	NA	NA	NA	NA	NA	NA	NA	0.72140132633902	0.709306805757976	NA	NA	NA	NA	NA	NA	0.120233554389837	0.118217800959663	0.00029209395591167	0.232690356947135	0.070965981046205	-0.00379208083791902	0.150224222533622	0.21034099972854	Apoe*App*Camk2b*Arpp21_OPCs_Excitatory.neurons	OPCs_Excitatory.neurons	Apoe	App	Camk2b	Arpp21	NA	NA	NA	NA
10968	56975	Apoe	App	Camk2b	Ksr2	Apoe*App*Camk2b*Ksr2	OPCs	Excitatory.neurons	0.854561063817021	0.851659022814217	0.00490190254037134	0.00490190254037134	0	0	1.31958471736078	1.31958471736078	0.280287075192609	0.0549154263258253	0.0113649464792367	0.0113649464792367	-0.0575424935175825	-0.00614360202807521	NA	NA	NA	NA	0.334025865475259	0.334025865475259	0.146468556563315	0.0922740053545595	NA	NA	NA	NA	-0.0151694868116274	-0.0151694868116274	NA	NA	3	1	2	0	0	1	NA	NA	Camk2b	NA	NA	NA	NA	NA	NA	NA	0.72140132633902	0.709306805757976	NA	NA	NA	NA	NA	NA	0.120233554389837	0.118217800959663	0.00490186327871767	0.231690459813393	0.103536637365839	-0.00379208083791902	0.170619371449374	0.230736148644293	Apoe*App*Camk2b*Ksr2_OPCs_Excitatory.neurons	OPCs_Excitatory.neurons	Apoe	App	Camk2b	Ksr2	NA	NA	NA	NA
10969	56976	Apoe	App	Camk2b	Pde4d	Apoe*App*Camk2b*Pde4d	OPCs	Excitatory.neurons	0.880198513979962	0.870463163268045	0.0160273791873515	0.0160273791873515	0	0	1.31958471736078	1.31958471736078	0.280287075192609	0.0549154263258253	0.0113649464792367	0.0113649464792367	-0.1761145574407	-0.1761145574407	NA	NA	NA	NA	0.334025865475259	0.334025865475259	-0.0399723551708683	-0.0391712388690258	NA	NA	NA	NA	-0.0151694868116274	-0.0151694868116274	NA	NA	3	1	1	1	0	1	NA	NA	Camk2b	NA	NA	NA	NA	NA	NA	NA	0.72140132633902	0.709306805757976	NA	NA	NA	NA	NA	NA	0.120233554389837	0.118217800959663	0.0160260069739413	0.189647326549549	0.0707455818590531	-0.00379208083791902	0.144326420759283	0.204443197954201	Apoe*App*Camk2b*Pde4d_OPCs_Excitatory.neurons	OPCs_Excitatory.neurons	Apoe	App	Camk2b	Pde4d	NA	NA	NA	NA
10970	56977	Apoe	App	Camk2b	Cadps2	Apoe*App*Camk2b*Cadps2	OPCs	Excitatory.neurons	0.460005143398202	0.437213729204353	0.0731481622125505	0.0711373556108578	0	0	1.31958471736078	1.31958471736078	0.280287075192609	0.0549154263258253	0.0113649464792367	0.0113649464792367	-0.0152900916892195	-0.0152900916892195	NA	NA	NA	NA	0.334025865475259	0.334025865475259	-0.113052987328152	-0.108024413869114	NA	NA	NA	NA	-0.0151694868116274	-0.0151694868116274	NA	NA	3	1	1	1	0	1	NA	NA	Camk2b	NA	NA	NA	NA	NA	NA	NA	0.72140132633902	0.709306805757976	NA	NA	NA	NA	NA	NA	0.120233554389837	0.118217800959663	0.0710176005975438	0.229404115932214	0.0536318417134533	-0.00379208083791902	0.210639539001418	0.270756316196336	Apoe*App*Camk2b*Cadps2_OPCs_Excitatory.neurons	OPCs_Excitatory.neurons	Apoe	App	Camk2b	Cadps2	NA	NA	NA	NA
10971	56978	Apoe	App	Camk2b	Sptbn4	Apoe*App*Camk2b*Sptbn4	OPCs	Excitatory.neurons	0.90546079415721	0.889235225033765	0.0260580356972874	0.0260580356972874	0	0	1.31958471736078	1.31958471736078	0.280287075192609	0.0549154263258253	0.0113649464792367	0.0113649464792367	0	0	NA	NA	NA	NA	0.334025865475259	0.334025865475259	0.0928621634492635	0.0928621634492635	NA	NA	NA	NA	-0.0151694868116274	-0.0151694868116274	NA	NA	3	0	2	0	0	1	NA	NA	Camk2b	NA	NA	NA	NA	NA	NA	NA	0.72140132633902	0.709306805757976	NA	NA	NA	NA	NA	NA	0.120233554389837	0.118217800959663	0.0260521393123556	0.233226340997107	0.10368242408857	-0.00379208083791902	0.192610481436234	0.252727258631153	Apoe*App*Camk2b*Sptbn4_OPCs_Excitatory.neurons	OPCs_Excitatory.neurons	Apoe	App	Camk2b	Sptbn4	NA	NA	NA	NA
10972	56979	Apoe	App	Camk2b	Hivep2	Apoe*App*Camk2b*Hivep2	OPCs	Excitatory.neurons	0.906112616480216	0.884896500157252	0.0341435123344604	0.0341435123344604	0	0	1.31958471736078	1.31958471736078	0.280287075192609	0.0549154263258253	0.0113649464792367	0.0113649464792367	0.0103302962886927	4.79308382943611e-05	NA	NA	NA	NA	0.334025865475259	0.334025865475259	0.318002998189751	0.197763995849111	NA	NA	NA	NA	-0.0151694868116274	-0.0151694868116274	NA	NA	4	0	2	0	0	1	NA	NA	Camk2b	NA	NA	NA	NA	NA	NA	NA	0.72140132633902	0.709306805757976	NA	NA	NA	NA	NA	NA	0.120233554389837	0.118217800959663	0.0341302505837024	0.233238323706671	0.129339755727295	-0.00379208083791902	0.213523249881726	0.273640027076644	Apoe*App*Camk2b*Hivep2_OPCs_Excitatory.neurons	OPCs_Excitatory.neurons	Apoe	App	Camk2b	Hivep2	NA	NA	NA	NA
10973	56980	Apoe	App	Camk2b	Nktr	Apoe*App*Camk2b*Nktr	OPCs	Excitatory.neurons	0.95937328224103	0.95721954885138	0.00323902157398988	0.00323902157398988	0	0	1.31958471736078	1.31958471736078	0.280287075192609	0.0549154263258253	0.0113649464792367	0.0113649464792367	NA	NA	NA	NA	NA	NA	0.334025865475259	0.334025865475259	-0.147628798153715	-0.0698740965853498	NA	NA	NA	NA	-0.0151694868116274	-0.0151694868116274	NA	NA	3	0	1	1	0	1	NA	NA	Camk2b	NA	NA	NA	NA	NA	NA	NA	0.72140132633902	0.709306805757976	NA	NA	NA	NA	NA	NA	0.120233554389837	0.118217800959663	0.00323901024689754	0.233226340997107	0.0630932358193239	-0.00379208083791902	0.149502758236153	0.209619535431072	Apoe*App*Camk2b*Nktr_OPCs_Excitatory.neurons	OPCs_Excitatory.neurons	Apoe	App	Camk2b	Nktr	NA	NA	NA	NA
10974	56981	Apoe	App	Camk2b	Prpf4b	Apoe*App*Camk2b*Prpf4b	OPCs	Excitatory.neurons	0.932115612057236	0.904371984129918	0.0435451761133351	0.0435451761133351	0	0	1.31958471736078	1.31958471736078	0.280287075192609	0.0549154263258253	0.0113649464792367	0.0113649464792367	-0.00895120214072789	-0.00889232950113682	NA	NA	NA	NA	0.334025865475259	0.334025865475259	-0.029878661759442	-0.029878661759442	NA	NA	NA	NA	-0.0151694868116274	-0.0151694868116274	0.00905193790229105	0.00905193790229105	3	1	1	1	1	1	NA	NA	Camk2b	NA	NA	NA	NA	NA	NA	NA	0.72140132633902	0.709306805757976	NA	NA	NA	NA	NA	NA	0.120233554389837	0.118217800959663	0.043517673774617	0.231003317215622	0.0730659425744314	-0.00152915816814422	0.194787724585571	0.25490450178049	Apoe*App*Camk2b*Prpf4b_OPCs_Excitatory.neurons	OPCs_Excitatory.neurons	Apoe	App	Camk2b	Prpf4b	NA	NA	NA	NA
10975	56982	Apoe	App	Camk2b	Ppp3ca	Apoe*App*Camk2b*Ppp3ca	OPCs	Excitatory.neurons	0.951417277030965	0.95027949395726	0.00172451224218826	0.00172451224218826	0	0	1.31958471736078	1.31958471736078	0.280287075192609	0.0549154263258253	0.0113649464792367	0.0113649464792367	-0.0992040464122655	-0.0992040464122655	NA	NA	NA	NA	0.334025865475259	0.334025865475259	0.141636580966201	0.141636580966201	NA	NA	NA	NA	-0.0151694868116274	-0.0151694868116274	NA	NA	3	1	2	0	0	1	NA	NA	Camk2b	NA	NA	NA	NA	NA	NA	NA	0.72140132633902	0.709306805757976	NA	NA	NA	NA	NA	NA	0.120233554389837	0.118217800959663	0.00172451053265688	0.208506369633724	0.115707635924205	-0.00379208083791902	0.161935472892662	0.222052250087581	Apoe*App*Camk2b*Ppp3ca_OPCs_Excitatory.neurons	OPCs_Excitatory.neurons	Apoe	App	Camk2b	Ppp3ca	NA	NA	NA	NA
10976	56983	Apoe	App	Camk2b	Son	Apoe*App*Camk2b*Son	OPCs	Excitatory.neurons	0.958837748684215	0.958121097093159	0.00107757365073579	0.00107757365073579	0	0	1.31958471736078	1.31958471736078	0.280287075192609	0.0549154263258253	0.0113649464792367	0.0113649464792367	0.0450581408229992	0.022901377405117	NA	NA	NA	NA	0.334025865475259	0.334025865475259	0.108558554980203	0.0689758397807997	NA	NA	NA	NA	-0.0151694868116274	-0.0151694868116274	NA	NA	4	0	2	0	0	1	NA	NA	Camk2b	NA	NA	NA	NA	NA	NA	NA	0.72140132633902	0.709306805757976	NA	NA	NA	NA	NA	NA	0.120233554389837	0.118217800959663	0.00107757323365565	0.23895068462865	0.0977500508835606	-0.00379208083791902	0.167531900570801	0.22764867776572	Apoe*App*Camk2b*Son_OPCs_Excitatory.neurons	OPCs_Excitatory.neurons	Apoe	App	Camk2b	Son	NA	NA	NA	NA
10977	56984	Apoe	App	Camk2b	Cobl	Apoe*App*Camk2b*Cobl	OPCs	Excitatory.neurons	0.870069286119541	0.864281366177087	0.00961814287313869	0.00961814287313869	0	0	1.31958471736078	1.31958471736078	0.280287075192609	0.0549154263258253	0.0113649464792367	0.0113649464792367	-0.11761715026142	-0.00614699800045427	NA	NA	NA	NA	0.334025865475259	0.334025865475259	0.0156364062572576	0.0156364062572576	NA	NA	NA	NA	-0.0151694868116274	-0.0151694868116274	NA	NA	3	1	2	0	0	1	NA	NA	Camk2b	NA	NA	NA	NA	NA	NA	NA	0.72140132633902	0.709306805757976	NA	NA	NA	NA	NA	NA	0.120233554389837	0.118217800959663	0.00961784629690388	0.23168961085236	0.0844421690059262	-0.00379208083791902	0.165787695807087	0.225904473002006	Apoe*App*Camk2b*Cobl_OPCs_Excitatory.neurons	OPCs_Excitatory.neurons	Apoe	App	Camk2b	Cobl	NA	NA	NA	NA
10978	56985	Apoe	App	Camk2b	Sfswap	Apoe*App*Camk2b*Sfswap	OPCs	Excitatory.neurons	0.880199571040952	0.853760980532298	0.0439477416510452	0.0439477416510452	0	0	1.31958471736078	1.31958471736078	0.280287075192609	0.0549154263258253	0.0113649464792367	0.0113649464792367	0.0162578471934896	0.00176361270113392	NA	NA	NA	NA	0.334025865475259	0.334025865475259	0.0189373340049092	0.0189373340049092	NA	NA	NA	NA	-0.0151694868116274	-0.0151694868116274	NA	NA	4	0	2	0	0	1	NA	NA	Camk2b	NA	NA	NA	NA	NA	NA	NA	0.72140132633902	0.709306805757976	NA	NA	NA	NA	NA	NA	0.120233554389837	0.118217800959663	0.043919469877914	0.233667243715272	0.085267153634627	-0.00379208083791902	0.201490628133904	0.261607405328822	Apoe*App*Camk2b*Sfswap_OPCs_Excitatory.neurons	OPCs_Excitatory.neurons	Apoe	App	Camk2b	Sfswap	NA	NA	NA	NA
10979	56986	Apoe	App	Camk2b	Adgrl1	Apoe*App*Camk2b*Adgrl1	OPCs	Excitatory.neurons	0.924499443604439	0.899956413774847	0.0387748093533694	0.0387748093533694	0	0	1.31958471736078	1.31958471736078	0.280287075192609	0.0549154263258253	0.0113649464792367	0.0113649464792367	-0.0944250552684383	-0.0638015884682287	NA	NA	NA	NA	0.334025865475259	0.334025865475259	0.00063251012266027	0.00013749257380983	NA	NA	NA	NA	-0.0151694868116274	-0.0151694868116274	NA	NA	3	1	2	0	0	1	NA	NA	Camk2b	NA	NA	NA	NA	NA	NA	NA	0.72140132633902	0.709306805757976	NA	NA	NA	NA	NA	NA	0.120233554389837	0.118217800959663	0.0387553885738905	0.21729755148714	0.080567759141823	-0.00379208083791902	0.185792003469413	0.245908780664331	Apoe*App*Camk2b*Adgrl1_OPCs_Excitatory.neurons	OPCs_Excitatory.neurons	Apoe	App	Camk2b	Adgrl1	NA	NA	NA	NA
10980	56987	Apoe	App	Camk2b	Kcnj6	Apoe*App*Camk2b*Kcnj6	OPCs	Excitatory.neurons	0.897427784287595	0.893213201361801	0.00678369973471659	0.00678369973471659	0	0	1.31958471736078	1.31958471736078	0.280287075192609	0.0549154263258253	0.0113649464792367	0.0113649464792367	-0.0912648981147268	-0.00297656842654449	NA	NA	NA	NA	0.334025865475259	0.334025865475259	0.0211949360805709	0.0169130986235437	NA	NA	NA	NA	-0.0151694868116274	-0.0151694868116274	NA	NA	3	1	2	0	0	1	NA	NA	Camk2b	NA	NA	NA	NA	NA	NA	NA	0.72140132633902	0.709306805757976	NA	NA	NA	NA	NA	NA	0.120233554389837	0.118217800959663	0.00678359567788434	0.232482201088152	0.0847612575305161	-0.00379208083791902	0.163509284568259	0.223626061763177	Apoe*App*Camk2b*Kcnj6_OPCs_Excitatory.neurons	OPCs_Excitatory.neurons	Apoe	App	Camk2b	Kcnj6	NA	NA	NA	NA
10981	56988	Apoe	App	Camk2b	Herc1	Apoe*App*Camk2b*Herc1	OPCs	Excitatory.neurons	0.951582075524154	0.944423657359781	0.010882436417877	0.010882436417877	0	0	1.31958471736078	1.31958471736078	0.280287075192609	0.0549154263258253	0.0113649464792367	0.0113649464792367	0.0630006979562429	0.0395902591952323	NA	NA	NA	NA	0.334025865475259	0.334025865475259	0.0861287752368953	0.0173507001704912	NA	NA	NA	NA	-0.0151694868116274	-0.0151694868116274	NA	NA	4	0	2	0	0	1	NA	NA	Camk2b	NA	NA	NA	NA	NA	NA	NA	0.72140132633902	0.709306805757976	NA	NA	NA	NA	NA	NA	0.120233554389837	0.118217800959663	0.0108820068452615	0.243118737925761	0.0848706258125611	-0.00379208083791902	0.172980648295463	0.233097425490381	Apoe*App*Camk2b*Herc1_OPCs_Excitatory.neurons	OPCs_Excitatory.neurons	Apoe	App	Camk2b	Herc1	NA	NA	NA	NA
10982	56989	Apoe	App	Camk2b	Atp8a2	Apoe*App*Camk2b*Atp8a2	OPCs	Excitatory.neurons	0.85559809293688	0.851395039129635	0.00709626855262857	0.00709626855262857	0	0	1.31958471736078	1.31958471736078	0.280287075192609	0.0549154263258253	0.0113649464792367	0.0113649464792367	0.119764926214529	0.0367886156307415	NA	NA	NA	NA	0.334025865475259	0.334025865475259	0.0201003861950696	0.0104159235401694	NA	NA	NA	NA	-0.0151694868116274	-0.0151694868116274	NA	NA	4	0	2	0	0	1	NA	NA	Camk2b	NA	NA	NA	NA	NA	NA	NA	0.72140132633902	0.709306805757976	NA	NA	NA	NA	NA	NA	0.120233554389837	0.118217800959663	0.00709614943936465	0.242419348000183	0.0831372727178172	-0.00379208083791902	0.167978419379405	0.228095196574323	Apoe*App*Camk2b*Atp8a2_OPCs_Excitatory.neurons	OPCs_Excitatory.neurons	Apoe	App	Camk2b	Atp8a2	NA	NA	NA	NA
10983	56990	Apoe	App	Camk2b	Ncoa7	Apoe*App*Camk2b*Ncoa7	OPCs	Excitatory.neurons	0.888425335709797	0.882878104045894	0.00902608040727897	0.00902608040727897	0	0	1.31958471736078	1.31958471736078	0.280287075192609	0.0549154263258253	0.0113649464792367	0.0113649464792367	0.0381471816707312	0.0381471816707312	NA	NA	NA	NA	0.334025865475259	0.334025865475259	0.0310813616410062	0.0261775020072668	NA	NA	NA	NA	-0.0151694868116274	-0.0151694868116274	NA	NA	4	0	2	0	0	1	NA	NA	Camk2b	NA	NA	NA	NA	NA	NA	NA	0.72140132633902	0.709306805757976	NA	NA	NA	NA	NA	NA	0.120233554389837	0.118217800959663	0.00902583529662615	0.242758513100615	0.0870762670402738	-0.00379208083791902	0.172047184948111	0.232163962143029	Apoe*App*Camk2b*Ncoa7_OPCs_Excitatory.neurons	OPCs_Excitatory.neurons	Apoe	App	Camk2b	Ncoa7	NA	NA	NA	NA
10984	56991	Apoe	App	Camk2b	Tenm4	Apoe*App*Camk2b*Tenm4	OPCs	Excitatory.neurons	0.908950042923548	0.900905928513693	0.012810378309795	0.012810378309795	0	0	1.31958471736078	1.31958471736078	0.280287075192609	0.0549154263258253	0.0113649464792367	0.0113649464792367	-0.0578941689795263	-0.0578941689795263	NA	NA	NA	NA	0.334025865475259	0.334025865475259	0.0678123475276566	0.0497054701165023	NA	NA	NA	NA	-0.0151694868116274	-0.0151694868116274	NA	NA	3	1	2	0	0	1	NA	NA	Camk2b	NA	NA	NA	NA	NA	NA	NA	0.72140132633902	0.709306805757976	NA	NA	NA	NA	NA	NA	0.120233554389837	0.118217800959663	0.0128096776033628	0.218768947593666	0.0929495299633587	-0.00379208083791902	0.166772875962916	0.226889653157834	Apoe*App*Camk2b*Tenm4_OPCs_Excitatory.neurons	OPCs_Excitatory.neurons	Apoe	App	Camk2b	Tenm4	NA	NA	NA	NA
10985	56992	Apoe	App	Camk2b	Kcnh1	Apoe*App*Camk2b*Kcnh1	OPCs	Excitatory.neurons	0.855886159240784	0.849974469002386	0.00998770053299837	0.00998770053299837	0	0	1.31958471736078	1.31958471736078	0.280287075192609	0.0549154263258253	0.0113649464792367	0.0113649464792367	0.0917591403678376	0.0160376292206096	NA	NA	NA	NA	0.334025865475259	0.334025865475259	-0.103628313324865	-0.103628313324865	NA	NA	NA	NA	-0.0151694868116274	-0.0151694868116274	NA	NA	4	0	1	1	0	1	NA	NA	Camk2b	NA	NA	NA	NA	NA	NA	NA	0.72140132633902	0.709306805757976	NA	NA	NA	NA	NA	NA	0.120233554389837	0.118217800959663	0.00998736844135051	0.237235404590349	0.0547186482493625	-0.00379208083791902	0.154068354442247	0.214185131637165	Apoe*App*Camk2b*Kcnh1_OPCs_Excitatory.neurons	OPCs_Excitatory.neurons	Apoe	App	Camk2b	Kcnh1	NA	NA	NA	NA
10986	56993	Apoe	App	Camk2b	Sfpq	Apoe*App*Camk2b*Sfpq	OPCs	Excitatory.neurons	0.953174289452855	0.950719404289463	0.00371652692007428	0.00371652692007428	0	0	1.31958471736078	1.31958471736078	0.280287075192609	0.0549154263258253	0.0113649464792367	0.0113649464792367	0.131486474422535	0.131486474422535	NA	NA	NA	NA	0.334025865475259	0.334025865475259	-0.280752157311476	-0.165496454122363	NA	NA	NA	NA	-0.0151694868116274	-0.0151694868116274	NA	NA	4	0	1	1	0	1	NA	NA	Camk2b	NA	NA	NA	NA	NA	NA	NA	0.72140132633902	0.709306805757976	NA	NA	NA	NA	NA	NA	0.120233554389837	0.118217800959663	0.00371650980856986	0.265909824764214	0.0395329124573767	-0.00379208083791902	0.154541838000406	0.214658615195324	Apoe*App*Camk2b*Sfpq_OPCs_Excitatory.neurons	OPCs_Excitatory.neurons	Apoe	App	Camk2b	Sfpq	NA	NA	NA	NA
10987	56994	Apoe	App	Camk2b	Garnl3	Apoe*App*Camk2b*Garnl3	OPCs	Excitatory.neurons	0.887508208365857	0.869416503668162	0.029679193170914	0.029679193170914	0	0	1.31958471736078	1.31958471736078	0.280287075192609	0.0549154263258253	0.0113649464792367	0.0113649464792367	-0.110521771942276	-0.0487668668830821	NA	NA	NA	NA	0.334025865475259	0.334025865475259	-0.0042052937649363	-0.0042052937649363	NA	NA	NA	NA	-0.0151694868116274	-0.0151694868116274	NA	NA	3	1	1	1	0	1	NA	NA	Camk2b	NA	NA	NA	NA	NA	NA	NA	0.72140132633902	0.709306805757976	NA	NA	NA	NA	NA	NA	0.120233554389837	0.118217800959663	0.0296704818898905	0.221044279901133	0.0794820687546842	-0.00379208083791902	0.17803761579884	0.238154392993758	Apoe*App*Camk2b*Garnl3_OPCs_Excitatory.neurons	OPCs_Excitatory.neurons	Apoe	App	Camk2b	Garnl3	NA	NA	NA	NA
10988	56995	Apoe	App	Camk2g	Bsn	Apoe*App*Camk2g*Bsn	OPCs	Excitatory.neurons	0.664939812064227	0.652494133389151	0.0272175071933605	0.0272175071933605	0	0	1.31958471736078	1.31958471736078	0.280287075192609	0.0549154263258253	0.0226185313232461	0.0226185313232461	-0.0667703501716875	-0.0667703501716875	NA	NA	NA	NA	0.227250220098328	0.227250220098328	0.0786212519700168	0.0786212519700168	NA	NA	NA	NA	NA	NA	NA	NA	3	1	2	0	0	0	NA	NA	Camk2g	NA	NA	NA	NA	NA	NA	NA	0.535561912999516	0.53391036849057	NA	NA	NA	NA	NA	NA	0.0892603188332527	0.088985061415095	0.0272107883407371	0.219371070465944	0.0754692742058161	0	0.174630960676617	0.219261120093243	Apoe*App*Camk2g*Bsn_OPCs_Excitatory.neurons	OPCs_Excitatory.neurons	Apoe	App	Camk2g	Bsn	NA	NA	NA	NA
10989	56996	Apoe	App	Camk2g	Atp1a3	Apoe*App*Camk2g*Atp1a3	OPCs	Excitatory.neurons	0.869239948889812	0.875099220471791	-0.00968102178844733	-0.00968102178844733	0	0	1.31958471736078	1.31958471736078	0.280287075192609	0.0549154263258253	0.0226185313232461	0.0226185313232461	0.00368714323797167	0.00368714323797167	NA	NA	NA	NA	0.227250220098328	0.227250220098328	-0.0987466154048086	-0.095108716197093	NA	NA	NA	NA	NA	NA	0.42148243616376	0.42148243616376	4	0	1	1	1	0	NA	NA	Camk2g	NA	NA	NA	NA	NA	NA	NA	0.535561912999516	0.53391036849057	NA	NA	NA	NA	NA	NA	0.0892603188332527	0.088985061415095	-0.00968071935762038	0.236960677058434	0.0321486157794854	0.0995446423543216	0.1746462482385	0.219276407655127	Apoe*App*Camk2g*Atp1a3_OPCs_Excitatory.neurons	OPCs_Excitatory.neurons	Apoe	App	Camk2g	Atp1a3	NA	NA	NA	NA
10990	56997	Apoe	App	Camk2g	Dbn1	Apoe*App*Camk2g*Dbn1	OPCs	Excitatory.neurons	0.757575985014434	0.702001724285242	0.109765471672326	0.109765471672326	0	0	1.31958471736078	1.31958471736078	0.280287075192609	0.0549154263258253	0.0226185313232461	0.0226185313232461	-0.0518688862757267	-0.0518688862757267	NA	NA	NA	NA	0.227250220098328	0.227250220098328	-0.10743097962748	-0.100407880778069	NA	NA	NA	NA	NA	NA	NA	NA	3	1	1	1	0	0	NA	NA	Camk2g	NA	NA	NA	NA	NA	NA	NA	0.535561912999516	0.53391036849057	NA	NA	NA	NA	NA	NA	0.0892603188332527	0.088985061415095	0.109326750994292	0.223083290280086	0.0308364080013579	0	0.236286600135014	0.280916759551641	Apoe*App*Camk2g*Dbn1_OPCs_Excitatory.neurons	OPCs_Excitatory.neurons	Apoe	App	Camk2g	Dbn1	NA	NA	NA	NA
10991	56998	Apoe	App	Camk2g	Tcf4	Apoe*App*Camk2g*Tcf4	OPCs	Excitatory.neurons	0.852632234703415	0.846654263770545	0.010138709173116	0.010138709173116	0	0	1.31958471736078	1.31958471736078	0.280287075192609	0.0549154263258253	0.0226185313232461	0.0226185313232461	NA	NA	NA	NA	NA	NA	0.227250220098328	0.227250220098328	0.0390485143029116	0.0111455097402429	NA	NA	NA	NA	NA	NA	NA	NA	3	0	2	0	0	0	NA	NA	Camk2g	NA	NA	NA	NA	NA	NA	NA	0.535561912999516	0.53391036849057	NA	NA	NA	NA	NA	NA	0.0892603188332527	0.088985061415095	0.0101383617898567	0.236038895426153	0.0586406218642219	0	0.157478120435044	0.20210827985167	Apoe*App*Camk2g*Tcf4_OPCs_Excitatory.neurons	OPCs_Excitatory.neurons	Apoe	App	Camk2g	Tcf4	NA	NA	NA	NA
10992	56999	Apoe	App	Camk2g	Sgsm1	Apoe*App*Camk2g*Sgsm1	OPCs	Excitatory.neurons	0.154089713437706	0.121113429218461	0.344881133589153	0.0667384337635552	0	0	1.31958471736078	1.31958471736078	0.280287075192609	0.0549154263258253	0.0226185313232461	0.0226185313232461	0.0836280918126832	0.0836280918126832	NA	NA	NA	NA	0.227250220098328	0.227250220098328	-0.00091029913847948	-0.00091029913847948	NA	NA	NA	NA	NA	NA	NA	NA	4	0	1	1	0	0	NA	NA	Camk2g	NA	NA	NA	NA	NA	NA	NA	0.535561912999516	0.53391036849057	NA	NA	NA	NA	NA	NA	0.0892603188332527	0.088985061415095	0.066639525235521	0.256897315485299	0.0556267850784872	0	0.222901575517414	0.26753173493404	Apoe*App*Camk2g*Sgsm1_OPCs_Excitatory.neurons	OPCs_Excitatory.neurons	Apoe	App	Camk2g	Sgsm1	NA	NA	NA	NA
10993	57000	Apoe	App	Camk2g	Dclk1	Apoe*App*Camk2g*Dclk1	OPCs	Excitatory.neurons	0.871264336580149	0.866024394164999	0.00869281985745251	0.00869281985745251	0	0	1.31958471736078	1.31958471736078	0.280287075192609	0.0549154263258253	0.0226185313232461	0.0226185313232461	0.0979484894942428	0.0979484894942428	NA	NA	NA	NA	0.227250220098328	0.227250220098328	0.284614034743482	0.284614034743482	NA	NA	NA	NA	NA	NA	NA	NA	4	0	2	0	0	0	NA	NA	Camk2g	NA	NA	NA	NA	NA	NA	NA	0.535561912999516	0.53391036849057	NA	NA	NA	NA	NA	NA	0.0892603188332527	0.088985061415095	0.00869260090608726	0.260448008098221	0.125146878369743	0	0.201490044140069	0.246120203556695	Apoe*App*Camk2g*Dclk1_OPCs_Excitatory.neurons	OPCs_Excitatory.neurons	Apoe	App	Camk2g	Dclk1	NA	NA	NA	NA
10994	57001	Apoe	App	Camk2g	Ildr2	Apoe*App*Camk2g*Ildr2	OPCs	Excitatory.neurons	0.613722364683731	0.59972284698543	0.0332354396230611	0.0332354396230611	0	0	1.31958471736078	1.31958471736078	0.280287075192609	0.0549154263258253	0.0226185313232461	0.0226185313232461	-0.0978749293684702	-0.0650272898760425	NA	NA	NA	NA	0.227250220098328	0.227250220098328	0.0558452210611964	0.054411637018718	NA	NA	NA	NA	NA	NA	0.185771227282699	0.185771227282699	3	1	2	0	1	0	NA	NA	Camk2g	NA	NA	NA	NA	NA	NA	NA	0.535561912999516	0.53391036849057	NA	NA	NA	NA	NA	NA	0.0892603188332527	0.088985061415095	0.0332232078001644	0.219804948519454	0.0694438605570163	0.045915818595038	0.200805521635918	0.245435681052545	Apoe*App*Camk2g*Ildr2_OPCs_Excitatory.neurons	OPCs_Excitatory.neurons	Apoe	App	Camk2g	Ildr2	NA	NA	NA	NA
10995	57002	Apoe	App	Camk2g	Dgkh	Apoe*App*Camk2g*Dgkh	OPCs	Excitatory.neurons	0.62850203902601	0.563722470324538	0.156669013657472	0.156669013657472	0	0	1.31958471736078	1.31958471736078	0.280287075192609	0.0549154263258253	0.0226185313232461	0.0226185313232461	0.0197378322799507	0.0197378322799507	NA	NA	NA	NA	0.227250220098328	0.227250220098328	-0.0823192513139163	-0.0186746413860026	NA	NA	NA	NA	NA	NA	NA	NA	4	0	1	1	0	0	NA	NA	Camk2g	NA	NA	NA	NA	NA	NA	NA	0.535561912999516	0.53391036849057	NA	NA	NA	NA	NA	NA	0.0892603188332527	0.088985061415095	0.155399651849396	0.240972712803928	0.0511862420977247	0	0.301479129300222	0.346109288716848	Apoe*App*Camk2g*Dgkh_OPCs_Excitatory.neurons	OPCs_Excitatory.neurons	Apoe	App	Camk2g	Dgkh	NA	NA	NA	NA
10996	57003	Apoe	App	Camk2g	Sptbn1	Apoe*App*Camk2g*Sptbn1	OPCs	Excitatory.neurons	0.829286879234736	0.819780110527416	0.0166141285971821	0.0166141285971821	0	0	1.31958471736078	1.31958471736078	0.280287075192609	0.0549154263258253	0.0226185313232461	0.0226185313232461	-0.0121341179031927	-0.0121341179031927	NA	NA	NA	NA	0.227250220098328	0.227250220098328	0.0972741525430889	0.0972741525430889	NA	NA	NA	NA	NA	NA	-0.0298691423736004	-0.0160957183179625	3	1	2	0	0	1	NA	NA	Camk2g	NA	NA	NA	NA	NA	NA	NA	0.535561912999516	0.53391036849057	NA	NA	NA	NA	NA	NA	0.0892603188332527	0.088985061415095	0.0166126001040212	0.233005514823995	0.0800964843580827	-0.00402358211947074	0.171151808635325	0.215781968051951	Apoe*App*Camk2g*Sptbn1_OPCs_Excitatory.neurons	OPCs_Excitatory.neurons	Apoe	App	Camk2g	Sptbn1	NA	NA	NA	NA
10997	57004	Apoe	App	Camk2g	Wnk2	Apoe*App*Camk2g*Wnk2	OPCs	Excitatory.neurons	0.568324644814459	0.488058981733072	0.219243083892212	0.219243083892212	0	0	1.31958471736078	1.31958471736078	0.280287075192609	0.0549154263258253	0.0226185313232461	0.0226185313232461	-0.0745055362633006	-0.0745055362633006	NA	NA	NA	NA	0.227250220098328	0.227250220098328	0.126574505061363	0.0902727471083453	NA	NA	NA	NA	NA	NA	NA	NA	3	1	2	0	0	0	NA	NA	Camk2g	NA	NA	NA	NA	NA	NA	NA	0.535561912999516	0.53391036849057	NA	NA	NA	NA	NA	NA	0.0892603188332527	0.088985061415095	0.215796511551937	0.21744690048826	0.0783614417626065	0	0.363700682677371	0.408330842093997	Apoe*App*Camk2g*Wnk2_OPCs_Excitatory.neurons	OPCs_Excitatory.neurons	Apoe	App	Camk2g	Wnk2	NA	NA	NA	NA
10998	57005	Apoe	App	Camk2g	Shank1	Apoe*App*Camk2g*Shank1	OPCs	Excitatory.neurons	0.612113071566535	0.490997101641771	0.317503346559694	0.317503346559694	0	0	1.31958471736078	1.31958471736078	0.280287075192609	0.0549154263258253	0.0226185313232461	0.0226185313232461	-0.0594541237309748	-0.0594541237309748	NA	NA	NA	NA	0.227250220098328	0.227250220098328	0.36768647552059	0.36768647552059	NA	NA	NA	NA	NA	NA	0.0562230082555687	0.0562230082555687	3	1	2	0	1	0	NA	NA	Camk2g	NA	NA	NA	NA	NA	NA	NA	0.535561912999516	0.53391036849057	NA	NA	NA	NA	NA	NA	0.0892603188332527	0.088985061415095	0.307247692442753	0.221192852934135	0.143845970059385	0.0140409605638203	0.496787584221423	0.54141774363805	Apoe*App*Camk2g*Shank1_OPCs_Excitatory.neurons	OPCs_Excitatory.neurons	Apoe	App	Camk2g	Shank1	NA	NA	NA	NA
10999	57006	Apoe	App	Camk2g	Shank2	Apoe*App*Camk2g*Shank2	OPCs	Excitatory.neurons	0.15666559370418	0.157485596665291	-0.00748386781001376	-0.00150587851573976	0	0	1.31958471736078	1.31958471736078	0.280287075192609	0.0549154263258253	0.0226185313232461	0.0226185313232461	-0.0621629530312491	-0.0621629530312491	NA	NA	NA	NA	0.227250220098328	0.227250220098328	0.218309869926104	0.218309869926104	NA	NA	NA	NA	NA	NA	0.223116856865286	0.223116856865286	3	1	2	0	1	0	NA	NA	Camk2g	NA	NA	NA	NA	NA	NA	NA	0.535561912999516	0.53391036849057	NA	NA	NA	NA	NA	NA	0.0892603188332527	0.088985061415095	-0.00150587737746222	0.220518143951948	0.109581003964907	0.0548716967030716	0.190979544932501	0.235609704349127	Apoe*App*Camk2g*Shank2_OPCs_Excitatory.neurons	OPCs_Excitatory.neurons	Apoe	App	Camk2g	Shank2	NA	NA	NA	NA
11000	57007	Apoe	App	Camk2g	Sphkap	Apoe*App*Camk2g*Sphkap	OPCs	Excitatory.neurons	0.182554474844591	0.17532708357963	0.0579541985873005	0.015122847855601	0	0	1.31958471736078	1.31958471736078	0.280287075192609	0.0549154263258253	0.0226185313232461	0.0226185313232461	-0.039744067717829	-0.0388324014442293	NA	NA	NA	NA	0.227250220098328	0.227250220098328	0.225912453166763	0.210760094256221	NA	NA	NA	NA	NA	NA	NA	NA	3	1	2	0	0	0	NA	NA	Camk2g	NA	NA	NA	NA	NA	NA	NA	0.535561912999516	0.53391036849057	NA	NA	NA	NA	NA	NA	0.0892603188332527	0.088985061415095	0.0151216950932964	0.226335671917613	0.107777839968809	0	0.182178451036508	0.226808610453134	Apoe*App*Camk2g*Sphkap_OPCs_Excitatory.neurons	OPCs_Excitatory.neurons	Apoe	App	Camk2g	Sphkap	NA	NA	NA	NA
11001	57008	Apoe	App	Camk2g	Slc1a2	Apoe*App*Camk2g*Slc1a2	OPCs	Excitatory.neurons	0.833150592003179	0.834766299816855	-0.00279172501230228	-0.00279172501230228	0	0	1.31958471736078	1.31958471736078	0.280287075192609	0.0549154263258253	0.0226185313232461	0.0226185313232461	0.312208522724154	0.312208522724154	NA	NA	NA	NA	0.227250220098328	0.227250220098328	0.26451652882454	0.26451652882454	NA	NA	NA	NA	NA	NA	0.398416808095812	0.267455395407882	4	0	2	0	1	0	NA	NA	Camk2g	NA	NA	NA	NA	NA	NA	NA	0.535561912999516	0.53391036849057	NA	NA	NA	NA	NA	NA	0.0892603188332527	0.088985061415095	-0.0027917177596759	0.31165012984869	0.120483139696911	0.0653138729138643	0.245931853470057	0.290562012886683	Apoe*App*Camk2g*Slc1a2_OPCs_Excitatory.neurons	OPCs_Excitatory.neurons	Apoe	App	Camk2g	Slc1a2	NA	NA	NA	NA
11002	57009	Apoe	App	Camk2g	Pclo	Apoe*App*Camk2g*Pclo	OPCs	Excitatory.neurons	0.809761619609806	0.793741337200289	0.0287924092761643	0.0287924092761643	0	0	1.31958471736078	1.31958471736078	0.280287075192609	0.0549154263258253	0.0226185313232461	0.0226185313232461	-0.0190919415985818	-0.0190919415985818	NA	NA	NA	NA	0.227250220098328	0.227250220098328	0.0210703658367088	0.0210703658367088	NA	NA	NA	NA	NA	NA	NA	NA	3	1	2	0	0	0	NA	NA	Camk2g	NA	NA	NA	NA	NA	NA	NA	0.535561912999516	0.53391036849057	NA	NA	NA	NA	NA	NA	0.0892603188332527	0.088985061415095	0.0287844555839978	0.231266489863247	0.0611211718639755	0	0.174978286447609	0.219608445864235	Apoe*App*Camk2g*Pclo_OPCs_Excitatory.neurons	OPCs_Excitatory.neurons	Apoe	App	Camk2g	Pclo	NA	NA	NA	NA
11003	57010	Apoe	App	Camk2g	R3hdm1	Apoe*App*Camk2g*R3hdm1	OPCs	Excitatory.neurons	0.886231346721989	0.882638955639384	0.00585331619404935	0.00585331619404935	0	0	1.31958471736078	1.31958471736078	0.280287075192609	0.0549154263258253	0.0226185313232461	0.0226185313232461	0.0786067082448014	0.00041592281206344	NA	NA	NA	NA	0.227250220098328	0.227250220098328	0.104134322990235	0.0988601554327813	NA	NA	NA	NA	NA	NA	NA	NA	4	0	2	0	0	0	NA	NA	Camk2g	NA	NA	NA	NA	NA	NA	NA	0.535561912999516	0.53391036849057	NA	NA	NA	NA	NA	NA	0.0892603188332527	0.088985061415095	0.00585324934753761	0.236142876123172	0.080489196102641	0	0.164169285460444	0.208799444877071	Apoe*App*Camk2g*R3hdm1_OPCs_Excitatory.neurons	OPCs_Excitatory.neurons	Apoe	App	Camk2g	R3hdm1	NA	NA	NA	NA
11004	57011	Apoe	App	Camk2g	R3hdm2	Apoe*App*Camk2g*R3hdm2	OPCs	Excitatory.neurons	0.644663922724219	0.612934404221408	0.0726988977765683	0.0726988977765683	0	0	1.31958471736078	1.31958471736078	0.280287075192609	0.0549154263258253	0.0226185313232461	0.0226185313232461	-0.209408693008707	-0.00453310557891208	NA	NA	NA	NA	0.227250220098328	0.227250220098328	-0.254293486805859	-0.254293486805859	NA	NA	NA	NA	NA	NA	NA	NA	3	1	1	1	0	0	NA	NA	Camk2g	NA	NA	NA	NA	NA	NA	NA	0.535561912999516	0.53391036849057	NA	NA	NA	NA	NA	NA	0.0892603188332527	0.088985061415095	0.072571093585611	0.234905626793944	-0.00638322506243011	0	0.186832294451368	0.231462453867994	Apoe*App*Camk2g*R3hdm2_OPCs_Excitatory.neurons	OPCs_Excitatory.neurons	Apoe	App	Camk2g	R3hdm2	NA	NA	NA	NA
11005	57012	Apoe	App	Camk2g	Trio	Apoe*App*Camk2g*Trio	OPCs	Excitatory.neurons	0.651324700410561	0.600818742539705	0.116261220044572	0.116261220044572	0	0	1.31958471736078	1.31958471736078	0.280287075192609	0.0549154263258253	0.0226185313232461	0.0226185313232461	-0.0426300006125516	-0.0426300006125516	NA	NA	NA	NA	0.227250220098328	0.227250220098328	0.0684716823147198	0.0288615302405399	NA	NA	NA	NA	NA	NA	NA	NA	3	1	2	0	0	0	NA	NA	Camk2g	NA	NA	NA	NA	NA	NA	NA	0.535561912999516	0.53391036849057	NA	NA	NA	NA	NA	NA	0.0892603188332527	0.088985061415095	0.115740215198972	0.225387846601977	0.0630677395855057	0	0.259968008292713	0.304598167709339	Apoe*App*Camk2g*Trio_OPCs_Excitatory.neurons	OPCs_Excitatory.neurons	Apoe	App	Camk2g	Trio	NA	NA	NA	NA
11006	57013	Apoe	App	Camk2g	Scn8a	Apoe*App*Camk2g*Scn8a	OPCs	Excitatory.neurons	0.820437778801446	0.813453641687608	0.0123187163548652	0.0123187163548652	0	0	1.31958471736078	1.31958471736078	0.280287075192609	0.0549154263258253	0.0226185313232461	0.0226185313232461	0.203919493858857	0.106851893779036	NA	NA	NA	NA	0.227250220098328	0.227250220098328	-0.109954303908148	-0.109412987265424	NA	NA	NA	NA	NA	NA	NA	NA	4	0	1	1	0	0	NA	NA	Camk2g	NA	NA	NA	NA	NA	NA	NA	0.535561912999516	0.53391036849057	NA	NA	NA	NA	NA	NA	0.0892603188332527	0.088985061415095	0.0123180932677787	0.2626506674396	0.0286097432519322	0	0.157948298613545	0.202578458030171	Apoe*App*Camk2g*Scn8a_OPCs_Excitatory.neurons	OPCs_Excitatory.neurons	Apoe	App	Camk2g	Scn8a	NA	NA	NA	NA
11007	57014	Apoe	App	Camk2g	Dlgap4	Apoe*App*Camk2g*Dlgap4	OPCs	Excitatory.neurons	0.555442226269017	0.430929583992842	0.365435770728983	0.365435770728983	0	0	1.31958471736078	1.31958471736078	0.280287075192609	0.0549154263258253	0.0226185313232461	0.0226185313232461	-0.0155995215086699	-0.0155995215086699	NA	NA	NA	NA	0.227250220098328	0.227250220098328	-0.00576765228111664	-0.00576765228111664	NA	NA	NA	NA	NA	NA	NA	NA	3	1	1	1	0	0	NA	NA	Camk2g	NA	NA	NA	NA	NA	NA	NA	0.535561912999516	0.53391036849057	NA	NA	NA	NA	NA	NA	0.0892603188332527	0.088985061415095	0.349992994421958	0.232139331357086	0.054412462718559	0	0.49326889145978	0.537899050876407	Apoe*App*Camk2g*Dlgap4_OPCs_Excitatory.neurons	OPCs_Excitatory.neurons	Apoe	App	Camk2g	Dlgap4	NA	NA	NA	NA
11008	57015	Apoe	App	Camk2g	Syne1	Apoe*App*Camk2g*Syne1	OPCs	Excitatory.neurons	0.850793630564726	0.842978269476186	0.0132980886354283	0.0132980886354283	0	0	1.31958471736078	1.31958471736078	0.280287075192609	0.0549154263258253	0.0226185313232461	0.0226185313232461	0.074499896647694	0.074499896647694	NA	NA	NA	NA	0.227250220098328	0.227250220098328	-0.0113108575928905	-0.00713522485247723	NA	NA	NA	NA	NA	NA	NA	NA	4	0	1	1	0	0	NA	NA	Camk2g	NA	NA	NA	NA	NA	NA	NA	0.535561912999516	0.53391036849057	NA	NA	NA	NA	NA	NA	0.0892603188332527	0.088985061415095	0.0132973048165914	0.254629488257164	0.0540705838585556	0	0.167647340874451	0.212277500291078	Apoe*App*Camk2g*Syne1_OPCs_Excitatory.neurons	OPCs_Excitatory.neurons	Apoe	App	Camk2g	Syne1	NA	NA	NA	NA
11009	57016	Apoe	App	Camk2g	Raph1	Apoe*App*Camk2g*Raph1	OPCs	Excitatory.neurons	0.697727499696074	0.65159968492609	0.0985316303843859	0.0985316303843859	0	0	1.31958471736078	1.31958471736078	0.280287075192609	0.0549154263258253	0.0226185313232461	0.0226185313232461	-0.148167104601353	-0.0899266084270841	NA	NA	NA	NA	0.227250220098328	0.227250220098328	-0.0210113827716856	-0.0210113827716856	NA	NA	NA	NA	NA	NA	NA	NA	3	1	1	1	0	0	NA	NA	Camk2g	NA	NA	NA	NA	NA	NA	NA	0.535561912999516	0.53391036849057	NA	NA	NA	NA	NA	NA	0.0892603188332527	0.088985061415095	0.0982139996196456	0.213617649433385	0.0506022869764753	0	0.230323967824576	0.274954127241202	Apoe*App*Camk2g*Raph1_OPCs_Excitatory.neurons	OPCs_Excitatory.neurons	Apoe	App	Camk2g	Raph1	NA	NA	NA	NA
11010	57017	Apoe	App	Camk2g	Cnksr2	Apoe*App*Camk2g*Cnksr2	OPCs	Excitatory.neurons	0.793225376201941	0.790077849087618	0.00572878128702705	0.00572878128702705	0	0	1.31958471736078	1.31958471736078	0.280287075192609	0.0549154263258253	0.0226185313232461	0.0226185313232461	-0.062639733049924	-0.062639733049924	NA	NA	NA	NA	0.227250220098328	0.227250220098328	0.215400990203881	0.215400990203881	NA	NA	NA	NA	NA	NA	NA	NA	3	1	2	0	0	0	NA	NA	Camk2g	NA	NA	NA	NA	NA	NA	NA	0.535561912999516	0.53391036849057	NA	NA	NA	NA	NA	NA	0.0892603188332527	0.088985061415095	0.00572871861701607	0.220399411883999	0.10888693863953	0	0.170371893878781	0.215002053295407	Apoe*App*Camk2g*Cnksr2_OPCs_Excitatory.neurons	OPCs_Excitatory.neurons	Apoe	App	Camk2g	Cnksr2	NA	NA	NA	NA
11011	57018	Apoe	App	Camk2g	Pak1	Apoe*App*Camk2g*Pak1	OPCs	Excitatory.neurons	0.572088659280298	0.556573530188644	0.0395962739241131	0.0395962739241131	0	0	1.31958471736078	1.31958471736078	0.280287075192609	0.0549154263258253	0.0226185313232461	0.0226185313232461	-0.0705031029517942	-0.0705031029517942	NA	NA	NA	NA	0.227250220098328	0.227250220098328	-0.1241180737415	-0.115173629724677	NA	NA	NA	NA	NA	NA	NA	NA	3	1	1	1	0	0	NA	NA	Camk2g	NA	NA	NA	NA	NA	NA	NA	0.535561912999516	0.53391036849057	NA	NA	NA	NA	NA	NA	0.0892603188332527	0.088985061415095	0.0395755930244923	0.218442265813594	0.0271875949614585	0	0.162390523412018	0.207020682828645	Apoe*App*Camk2g*Pak1_OPCs_Excitatory.neurons	OPCs_Excitatory.neurons	Apoe	App	Camk2g	Pak1	NA	NA	NA	NA
11012	57019	Apoe	App	Camk2g	Scn1a	Apoe*App*Camk2g*Scn1a	OPCs	Excitatory.neurons	0.698130633863917	0.666593496825151	0.0665921498902232	0.0665921498902232	0	0	1.31958471736078	1.31958471736078	0.280287075192609	0.0549154263258253	0.0226185313232461	0.0226185313232461	-0.0036300642459595	-0.0036300642459595	NA	NA	NA	NA	0.227250220098328	0.227250220098328	0.380273717447586	0.332643571922124	NA	NA	NA	NA	NA	NA	NA	NA	3	1	2	0	0	0	NA	NA	Camk2g	NA	NA	NA	NA	NA	NA	NA	0.535561912999516	0.53391036849057	NA	NA	NA	NA	NA	NA	0.0892603188332527	0.088985061415095	0.0664938895648046	0.235131383350866	0.136077894793947	0	0.252098528637211	0.296728688053837	Apoe*App*Camk2g*Scn1a_OPCs_Excitatory.neurons	OPCs_Excitatory.neurons	Apoe	App	Camk2g	Scn1a	NA	NA	NA	NA
11013	57020	Apoe	App	Camk2g	Atxn2	Apoe*App*Camk2g*Atxn2	OPCs	Excitatory.neurons	0.663771055611948	0.610518864993726	0.120460562253254	0.120460562253254	0	0	1.31958471736078	1.31958471736078	0.280287075192609	0.0549154263258253	0.0226185313232461	0.0226185313232461	0.00430244092839193	0.00068690153465663	NA	NA	NA	NA	0.227250220098328	0.227250220098328	0.0979544432813367	0.0778416544204183	NA	NA	NA	NA	NA	NA	NA	NA	4	0	2	0	0	0	NA	NA	Camk2g	NA	NA	NA	NA	NA	NA	NA	0.535561912999516	0.53391036849057	NA	NA	NA	NA	NA	NA	0.0892603188332527	0.088985061415095	0.11988126684162	0.236210620782808	0.0752755627935456	0	0.275624358629797	0.320254518046423	Apoe*App*Camk2g*Atxn2_OPCs_Excitatory.neurons	OPCs_Excitatory.neurons	Apoe	App	Camk2g	Atxn2	NA	NA	NA	NA
11014	57021	Apoe	App	Camk2g	Fam171a2	Apoe*App*Camk2g*Fam171a2	OPCs	Excitatory.neurons	0.149886782875264	0.156453492908778	-0.0614593255694558	-0.0122220548561737	0	0	1.31958471736078	1.31958471736078	0.280287075192609	0.0549154263258253	0.0226185313232461	0.0226185313232461	-0.095285677235987	-0.0731044959803669	NA	NA	NA	NA	0.227250220098328	0.227250220098328	0.255948663673687	0.255948663673687	NA	NA	NA	NA	NA	NA	NA	NA	3	1	2	0	0	0	NA	NA	Camk2g	NA	NA	NA	NA	NA	NA	NA	0.535561912999516	0.53391036849057	NA	NA	NA	NA	NA	NA	0.0892603188332527	0.088985061415095	-0.0122214463212852	0.217795259480377	0.118479933229485	0	0.155916150033646	0.200546309450272	Apoe*App*Camk2g*Fam171a2_OPCs_Excitatory.neurons	OPCs_Excitatory.neurons	Apoe	App	Camk2g	Fam171a2	NA	NA	NA	NA
11015	57022	Apoe	App	Camk2g	Mycbp2	Apoe*App*Camk2g*Mycbp2	OPCs	Excitatory.neurons	0.856723539247134	0.849586502658671	0.0120547522959235	0.0120547522959235	0	0	1.31958471736078	1.31958471736078	0.280287075192609	0.0549154263258253	0.0226185313232461	0.0226185313232461	0.0254551992897015	0.0254551992897015	NA	NA	NA	NA	0.227250220098328	0.227250220098328	0.04653919200145	0.0328022859632292	NA	NA	NA	NA	NA	NA	NA	NA	4	0	2	0	0	0	NA	NA	Camk2g	NA	NA	NA	NA	NA	NA	NA	0.535561912999516	0.53391036849057	NA	NA	NA	NA	NA	NA	0.0892603188332527	0.088985061415095	0.0120541684095037	0.242401321093617	0.0640519913121946	0	0.16528082461241	0.209910984029036	Apoe*App*Camk2g*Mycbp2_OPCs_Excitatory.neurons	OPCs_Excitatory.neurons	Apoe	App	Camk2g	Mycbp2	NA	NA	NA	NA
11016	57023	Apoe	App	Camk2g	Srrm2	Apoe*App*Camk2g*Srrm2	OPCs	Excitatory.neurons	0.87628472306201	0.869004817274165	0.0120217565641626	0.0120217565641626	0	0	1.31958471736078	1.31958471736078	0.280287075192609	0.0549154263258253	0.0226185313232461	0.0226185313232461	0.0481617008947143	0.0481617008947143	NA	NA	NA	NA	0.227250220098328	0.227250220098328	-0.0207817802096738	-0.0207817802096738	NA	NA	NA	NA	NA	NA	NA	NA	4	0	1	1	0	0	NA	NA	Camk2g	NA	NA	NA	NA	NA	NA	NA	0.535561912999516	0.53391036849057	NA	NA	NA	NA	NA	NA	0.0892603188332527	0.088985061415095	0.0120211774590113	0.248070019825391	0.0506596625590492	0	0.161386018651231	0.206016178067858	Apoe*App*Camk2g*Srrm2_OPCs_Excitatory.neurons	OPCs_Excitatory.neurons	Apoe	App	Camk2g	Srrm2	NA	NA	NA	NA
11017	57024	Apoe	App	Camk2g	Mical3	Apoe*App*Camk2g*Mical3	OPCs	Excitatory.neurons	0.698705613253691	0.65632248969036	0.0901467190518687	0.0901467190518687	0	0	1.31958471736078	1.31958471736078	0.280287075192609	0.0549154263258253	0.0226185313232461	0.0226185313232461	-0.0669315909918395	-0.0669315909918395	NA	NA	NA	NA	0.227250220098328	0.227250220098328	-0.0926405750591754	-0.0926405750591754	NA	NA	NA	NA	NA	NA	NA	NA	3	1	1	1	0	0	NA	NA	Camk2g	NA	NA	NA	NA	NA	NA	NA	0.535561912999516	0.53391036849057	NA	NA	NA	NA	NA	NA	0.0892603188332527	0.088985061415095	0.0899033198452459	0.219330939874032	0.0327602449564737	0	0.215948912260499	0.260579071677125	Apoe*App*Camk2g*Mical3_OPCs_Excitatory.neurons	OPCs_Excitatory.neurons	Apoe	App	Camk2g	Mical3	NA	NA	NA	NA
11018	57025	Apoe	App	Camk2g	Unc13a	Apoe*App*Camk2g*Unc13a	OPCs	Excitatory.neurons	0.754576590100692	0.677194167379845	0.155879626727248	0.155879626727248	0	0	1.31958471736078	1.31958471736078	0.280287075192609	0.0549154263258253	0.0226185313232461	0.0226185313232461	-0.0137261393989296	-0.0137261393989296	NA	NA	NA	NA	0.227250220098328	0.227250220098328	-0.204476844247519	-0.204476844247519	NA	NA	NA	NA	NA	NA	NA	NA	3	1	1	1	0	0	NA	NA	Camk2g	NA	NA	NA	NA	NA	NA	NA	0.535561912999516	0.53391036849057	NA	NA	NA	NA	NA	NA	0.0892603188332527	0.088985061415095	0.154629233517493	0.232607576068464	0.00543587656948016	0	0.273650959836466	0.318281119253092	Apoe*App*Camk2g*Unc13a_OPCs_Excitatory.neurons	OPCs_Excitatory.neurons	Apoe	App	Camk2g	Unc13a	NA	NA	NA	NA
11019	57026	Apoe	App	Camk2g	Hdac4	Apoe*App*Camk2g*Hdac4	OPCs	Excitatory.neurons	0.161197725418819	0.11947403861932	0.429031299607746	0.0899905382574751	0	0	1.31958471736078	1.31958471736078	0.280287075192609	0.0549154263258253	0.0226185313232461	0.0226185313232461	-0.0949008538698182	-0.01362015841052	NA	NA	NA	NA	0.227250220098328	0.227250220098328	0.0951205436706509	0.0474663702071875	NA	NA	NA	NA	NA	NA	NA	NA	3	1	2	0	0	0	NA	NA	Camk2g	NA	NA	NA	NA	NA	NA	NA	0.535561912999516	0.53391036849057	NA	NA	NA	NA	NA	NA	0.0892603188332527	0.088985061415095	0.089748399224814	0.23263406636274	0.0677120483427466	0	0.239921456577558	0.284551615994184	Apoe*App*Camk2g*Hdac4_OPCs_Excitatory.neurons	OPCs_Excitatory.neurons	Apoe	App	Camk2g	Hdac4	NA	NA	NA	NA
11020	57027	Apoe	App	Camk2g	Stxbp1	Apoe*App*Camk2g*Stxbp1	OPCs	Excitatory.neurons	0.767225982893	0.74479105373299	0.0427592683243982	0.0427592683243982	0	0	1.31958471736078	1.31958471736078	0.280287075192609	0.0549154263258253	0.0226185313232461	0.0226185313232461	-0.114295838194988	-0.114295838194988	NA	NA	NA	NA	0.227250220098328	0.227250220098328	-0.0157074269581313	-0.0157074269581313	NA	NA	NA	NA	NA	NA	-0.0663138678847396	-0.0622777473827051	3	1	1	1	0	1	NA	NA	Camk2g	NA	NA	NA	NA	NA	NA	NA	0.535561912999516	0.53391036849057	NA	NA	NA	NA	NA	NA	0.0892603188332527	0.088985061415095	0.0427332276611239	0.207588714796123	0.0519278259778139	-0.0155493392452482	0.164716828425468	0.209346987842095	Apoe*App*Camk2g*Stxbp1_OPCs_Excitatory.neurons	OPCs_Excitatory.neurons	Apoe	App	Camk2g	Stxbp1	NA	NA	NA	NA
11021	57028	Apoe	App	Camk2g	Arfgef3	Apoe*App*Camk2g*Arfgef3	OPCs	Excitatory.neurons	0.689254883736539	0.670003830829237	0.0408081873578996	0.0408081873578996	0	0	1.31958471736078	1.31958471736078	0.280287075192609	0.0549154263258253	0.0226185313232461	0.0226185313232461	0.540781360372942	0.540781360372942	NA	NA	NA	NA	0.227250220098328	0.227250220098328	0.394138757192752	0.394138757192752	NA	NA	NA	NA	NA	NA	NA	NA	4	0	2	0	0	0	NA	NA	Camk2g	NA	NA	NA	NA	NA	NA	NA	0.535561912999516	0.53391036849057	NA	NA	NA	NA	NA	NA	0.0892603188332527	0.088985061415095	0.040785549701511	0.359433695325555	0.149585039756556	0	0.295294917242567	0.339925076659193	Apoe*App*Camk2g*Arfgef3_OPCs_Excitatory.neurons	OPCs_Excitatory.neurons	Apoe	App	Camk2g	Arfgef3	NA	NA	NA	NA
11022	57029	Apoe	App	Camk2g	Sipa1l1	Apoe*App*Camk2g*Sipa1l1	OPCs	Excitatory.neurons	0.777289407616882	0.754483849883224	0.0429058074655629	0.0429058074655629	0	0	1.31958471736078	1.31958471736078	0.280287075192609	0.0549154263258253	0.0226185313232461	0.0226185313232461	-0.108334218189873	-0.108334218189873	NA	NA	NA	NA	0.227250220098328	0.227250220098328	0.145603101357444	0.131606217085082	NA	NA	NA	NA	NA	NA	NA	NA	3	1	2	0	0	0	NA	NA	Camk2g	NA	NA	NA	NA	NA	NA	NA	0.535561912999516	0.53391036849057	NA	NA	NA	NA	NA	NA	0.0892603188332527	0.088985061415095	0.0428794982859433	0.20906079942825	0.0885672671309505	0	0.191693531565544	0.23632369098217	Apoe*App*Camk2g*Sipa1l1_OPCs_Excitatory.neurons	OPCs_Excitatory.neurons	Apoe	App	Camk2g	Sipa1l1	NA	NA	NA	NA
11023	57030	Apoe	App	Camk2g	Nbea	Apoe*App*Camk2g*Nbea	OPCs	Excitatory.neurons	0.812635547470422	0.782882424227446	0.0537454330041161	0.0537454330041161	0	0	1.31958471736078	1.31958471736078	0.280287075192609	0.0549154263258253	0.0226185313232461	0.0226185313232461	0.0342476595183641	0.0342476595183641	NA	NA	NA	NA	0.227250220098328	0.227250220098328	0.0230690205001408	0.0230690205001408	NA	NA	NA	NA	NA	NA	NA	NA	4	0	2	0	0	0	NA	NA	Camk2g	NA	NA	NA	NA	NA	NA	NA	0.535561912999516	0.53391036849057	NA	NA	NA	NA	NA	NA	0.0892603188332527	0.088985061415095	0.0536937435501934	0.244597464445932	0.0616205920709718	0	0.206802771808645	0.251432931225272	Apoe*App*Camk2g*Nbea_OPCs_Excitatory.neurons	OPCs_Excitatory.neurons	Apoe	App	Camk2g	Nbea	NA	NA	NA	NA
11024	57031	Apoe	App	Camk2g	Cacna1g	Apoe*App*Camk2g*Cacna1g	OPCs	Excitatory.neurons	0.124151734770811	0.0964743543553437	0.360583690119881	0.0470251959839401	0	0	1.31958471736078	1.31958471736078	0.280287075192609	0.0549154263258253	0.0226185313232461	0.0226185313232461	0.18488128289761	0.00017481828113838	NA	NA	NA	NA	0.227250220098328	0.227250220098328	0.174742252366931	0.171723974363168	NA	NA	NA	NA	NA	NA	NA	NA	4	0	2	0	0	0	NA	NA	Camk2g	NA	NA	NA	NA	NA	NA	NA	0.535561912999516	0.53391036849057	NA	NA	NA	NA	NA	NA	0.0892603188332527	0.088985061415095	0.0469905632634704	0.236082599995992	0.0983682733093402	0	0.214215999916136	0.258846159332763	Apoe*App*Camk2g*Cacna1g_OPCs_Excitatory.neurons	OPCs_Excitatory.neurons	Apoe	App	Camk2g	Cacna1g	NA	NA	NA	NA
11025	57032	Apoe	App	Camk2g	Rph3a	Apoe*App*Camk2g*Rph3a	OPCs	Excitatory.neurons	0.567693121832282	0.460404270950084	0.301618997175783	0.301618997175783	0	0	1.31958471736078	1.31958471736078	0.280287075192609	0.0549154263258253	0.0226185313232461	0.0226185313232461	-0.0371665709306513	-0.0371665709306513	NA	NA	NA	NA	0.227250220098328	0.227250220098328	0.602196180779892	0.602196180779892	NA	NA	NA	NA	NA	NA	NA	NA	3	1	2	0	0	0	NA	NA	Camk2g	NA	NA	NA	NA	NA	NA	NA	0.535561912999516	0.53391036849057	NA	NA	NA	NA	NA	NA	0.0892603188332527	0.088985061415095	0.292793516869038	0.226751528680114	0.190506979016888	0	0.501422770717539	0.546052930134165	Apoe*App*Camk2g*Rph3a_OPCs_Excitatory.neurons	OPCs_Excitatory.neurons	Apoe	App	Camk2g	Rph3a	NA	NA	NA	NA
11026	57033	Apoe	App	Camk2g	Add2	Apoe*App*Camk2g*Add2	OPCs	Excitatory.neurons	0.77496224443584	0.763471430169382	0.0215238715220962	0.0215238715220962	0	0	1.31958471736078	1.31958471736078	0.280287075192609	0.0549154263258253	0.0226185313232461	0.0226185313232461	0.028589048854479	0.028589048854479	NA	NA	NA	NA	0.227250220098328	0.227250220098328	-0.0697288755612792	-0.0697288755612792	NA	NA	NA	NA	NA	NA	NA	NA	4	0	1	1	0	0	NA	NA	Camk2g	NA	NA	NA	NA	NA	NA	NA	0.535561912999516	0.53391036849057	NA	NA	NA	NA	NA	NA	0.0892603188332527	0.088985061415095	0.0215205482993899	0.243184211043386	0.0384503385617277	0	0.162337823101947	0.206967982518573	Apoe*App*Camk2g*Add2_OPCs_Excitatory.neurons	OPCs_Excitatory.neurons	Apoe	App	Camk2g	Add2	NA	NA	NA	NA
11027	57034	Apoe	App	Camk2g	Dclk2	Apoe*App*Camk2g*Dclk2	OPCs	Excitatory.neurons	0.119544255146378	0.118916723214367	0.00753003059186915	0.00091536048463052	0	0	1.31958471736078	1.31958471736078	0.280287075192609	0.0549154263258253	0.0226185313232461	0.0226185313232461	-0.0302734973445733	-0.0302734973445733	NA	NA	NA	NA	0.227250220098328	0.227250220098328	0.252657654322023	0.252657654322023	NA	NA	NA	NA	NA	NA	NA	NA	3	1	2	0	0	0	NA	NA	Camk2g	NA	NA	NA	NA	NA	NA	NA	0.535561912999516	0.53391036849057	NA	NA	NA	NA	NA	NA	0.0892603188332527	0.088985061415095	0.00091536022897509	0.228472832342335	0.11770817629759	0	0.174005864548938	0.218636023965564	Apoe*App*Camk2g*Dclk2_OPCs_Excitatory.neurons	OPCs_Excitatory.neurons	Apoe	App	Camk2g	Dclk2	NA	NA	NA	NA
11028	57035	Apoe	App	Camk2g	Dmxl2	Apoe*App*Camk2g*Dmxl2	OPCs	Excitatory.neurons	0.692692048687609	0.662719846755648	0.0637209332728936	0.0637209332728936	0	0	1.31958471736078	1.31958471736078	0.280287075192609	0.0549154263258253	0.0226185313232461	0.0226185313232461	0	0	NA	NA	NA	NA	0.227250220098328	0.227250220098328	-0.0938562637608501	-0.0938562637608501	NA	NA	NA	NA	NA	NA	NA	NA	3	0	1	1	0	0	NA	NA	Camk2g	NA	NA	NA	NA	NA	NA	NA	0.535561912999516	0.53391036849057	NA	NA	NA	NA	NA	NA	0.0892603188332527	0.088985061415095	0.0636348298614555	0.236038895426153	0.0324589502577899	0	0.197883752703427	0.242513912120053	Apoe*App*Camk2g*Dmxl2_OPCs_Excitatory.neurons	OPCs_Excitatory.neurons	Apoe	App	Camk2g	Dmxl2	NA	NA	NA	NA
11029	57036	Apoe	App	Camk2g	Oxr1	Apoe*App*Camk2g*Oxr1	OPCs	Excitatory.neurons	0.78517366513467	0.774857664163111	0.0190560324180551	0.0190560324180551	0	0	1.31958471736078	1.31958471736078	0.280287075192609	0.0549154263258253	0.0226185313232461	0.0226185313232461	-0.110215541489357	-0.110215541489357	NA	NA	NA	NA	0.227250220098328	0.227250220098328	0.109853404550936	0.109853404550936	NA	NA	NA	NA	NA	NA	NA	NA	3	1	2	0	0	0	NA	NA	Camk2g	NA	NA	NA	NA	NA	NA	NA	0.535561912999516	0.53391036849057	NA	NA	NA	NA	NA	NA	0.0892603188332527	0.088985061415095	0.0190537261323014	0.208596040547469	0.083207767808729	0	0.1649556303104	0.209585789727027	Apoe*App*Camk2g*Oxr1_OPCs_Excitatory.neurons	OPCs_Excitatory.neurons	Apoe	App	Camk2g	Oxr1	NA	NA	NA	NA
11030	57037	Apoe	App	Camk2g	Arhgef7	Apoe*App*Camk2g*Arhgef7	OPCs	Excitatory.neurons	0.172609435821218	0.13902500992292	0.310160831099517	0.0734120826009009	0	0	1.31958471736078	1.31958471736078	0.280287075192609	0.0549154263258253	0.0226185313232461	0.0226185313232461	-0.0663766289341349	-0.0663766289341349	NA	NA	NA	NA	0.227250220098328	0.227250220098328	-0.0478901028671632	-0.0478901028671632	NA	NA	NA	NA	NA	NA	0.146113914600946	0.0131614475597992	3	1	1	1	1	0	NA	NA	Camk2g	NA	NA	NA	NA	NA	NA	NA	0.535561912999516	0.53391036849057	NA	NA	NA	NA	NA	NA	0.0892603188332527	0.088985061415095	0.0732804855406997	0.219469065813787	0.0438909785386337	0.00329017191355746	0.206605593673689	0.251235753090315	Apoe*App*Camk2g*Arhgef7_OPCs_Excitatory.neurons	OPCs_Excitatory.neurons	Apoe	App	Camk2g	Arhgef7	NA	NA	NA	NA
11031	57038	Apoe	App	Camk2g	Iqsec2	Apoe*App*Camk2g*Iqsec2	OPCs	Excitatory.neurons	0.17355853726819	0.153893593077003	0.172433446994165	0.0412073332707336	0	0	1.31958471736078	1.31958471736078	0.280287075192609	0.0549154263258253	0.0226185313232461	0.0226185313232461	-0.141749702109015	-0.141749702109015	NA	NA	NA	NA	0.227250220098328	0.227250220098328	-0.0146605159529727	-0.0146605159529727	NA	NA	NA	NA	NA	NA	0.0971858142907579	0.0971858142907579	3	1	1	1	1	0	NA	NA	Camk2g	NA	NA	NA	NA	NA	NA	NA	0.535561912999516	0.53391036849057	NA	NA	NA	NA	NA	NA	0.0892603188332527	0.088985061415095	0.0411840251425633	0.200836925482652	0.0521894933723786	0.0242202474661192	0.179807358303138	0.224437517719765	Apoe*App*Camk2g*Iqsec2_OPCs_Excitatory.neurons	OPCs_Excitatory.neurons	Apoe	App	Camk2g	Iqsec2	NA	NA	NA	NA
11032	57039	Apoe	App	Camk2g	Camk2a	Apoe*App*Camk2g*Camk2a	OPCs	Excitatory.neurons	0.873406920836142	0.869435509669629	0.00656740687777671	0.00656740687777671	0	0	1.31958471736078	1.31958471736078	0.280287075192609	0.0549154263258253	0.0226185313232461	0.0226185313232461	-0.182311504194315	-0.182311504194315	NA	NA	NA	NA	0.227250220098328	0.227250220098328	0.122084374407908	0.122084374407908	NA	NA	NA	NA	NA	NA	0.0849013488994906	0.0849013488994906	3	1	2	0	1	0	NA	NA	Camk2g	NA	NA	NA	NA	NA	NA	NA	0.535561912999516	0.53391036849057	NA	NA	NA	NA	NA	NA	0.0892603188332527	0.088985061415095	0.0065673124601624	0.190959359644394	0.0862247171624758	0.0211744847410762	0.155746593234135	0.200376752650762	Apoe*App*Camk2g*Camk2a_OPCs_Excitatory.neurons	OPCs_Excitatory.neurons	Apoe	App	Camk2g	Camk2a	NA	NA	NA	NA
11033	57040	Apoe	App	Camk2g	Stxbp5	Apoe*App*Camk2g*Stxbp5	OPCs	Excitatory.neurons	0.491079897463309	0.157891195102975	1.63085339994656	1.63085339994656	0	0	1.31958471736078	1.31958471736078	0.280287075192609	0.0549154263258253	0.0226185313232461	0.0226185313232461	-0.0656573522912547	-0.0656573522912547	NA	NA	NA	NA	0.227250220098328	0.227250220098328	-0.0828377549580764	-0.0828377549580764	NA	NA	NA	NA	NA	NA	NA	NA	3	1	1	1	0	0	NA	NA	Camk2g	NA	NA	NA	NA	NA	NA	NA	0.535561912999516	0.53391036849057	NA	NA	NA	NA	NA	NA	0.0892603188332527	0.088985061415095	0.926183018047216	0.219648103542695	0.0351921614338176	0	1.05360315053547	1.0982333099521	Apoe*App*Camk2g*Stxbp5_OPCs_Excitatory.neurons	OPCs_Excitatory.neurons	Apoe	App	Camk2g	Stxbp5	NA	NA	NA	NA
11034	57041	Apoe	App	Camk2g	Stxbp5l	Apoe*App*Camk2g*Stxbp5l	OPCs	Excitatory.neurons	0.76210840131226	0.695530841951938	0.131700773903462	0.131700773903462	0	0	1.31958471736078	1.31958471736078	0.280287075192609	0.0549154263258253	0.0226185313232461	0.0226185313232461	-0.0917939380115239	-0.0917939380115239	NA	NA	NA	NA	0.227250220098328	0.227250220098328	0.0338930595976329	0.0338930595976329	NA	NA	NA	NA	NA	NA	NA	NA	3	1	2	0	0	0	NA	NA	Camk2g	NA	NA	NA	NA	NA	NA	NA	0.535561912999516	0.53391036849057	NA	NA	NA	NA	NA	NA	0.0892603188332527	0.088985061415095	0.130944565975094	0.213154650032582	0.064324381665145	0	0.269684081823957	0.314314241240584	Apoe*App*Camk2g*Stxbp5l_OPCs_Excitatory.neurons	OPCs_Excitatory.neurons	Apoe	App	Camk2g	Stxbp5l	NA	NA	NA	NA
11035	57042	Apoe	App	Camk2g	Cacna1a	Apoe*App*Camk2g*Cacna1a	OPCs	Excitatory.neurons	0.758005664423119	0.668321993244976	0.181410231860658	0.181410231860658	0	0	1.31958471736078	1.31958471736078	0.280287075192609	0.0549154263258253	0.0226185313232461	0.0226185313232461	-0.0740984385963358	-0.0740984385963358	NA	NA	NA	NA	0.227250220098328	0.227250220098328	-0.0175690146412068	-0.0175690146412068	NA	NA	NA	NA	NA	NA	NA	NA	3	1	1	1	0	0	NA	NA	Camk2g	NA	NA	NA	NA	NA	NA	NA	0.535561912999516	0.53391036849057	NA	NA	NA	NA	NA	NA	0.0892603188332527	0.088985061415095	0.179446033836943	0.217548115090461	0.0514625580035376	0	0.313951370383943	0.358581529800569	Apoe*App*Camk2g*Cacna1a_OPCs_Excitatory.neurons	OPCs_Excitatory.neurons	Apoe	App	Camk2g	Cacna1a	NA	NA	NA	NA
11036	57043	Apoe	App	Camk2g	Klc2	Apoe*App*Camk2g*Klc2	OPCs	Excitatory.neurons	0.517792464483487	0.485095392443996	0.0939180651335832	0.0939180651335832	0	0	1.31958471736078	1.31958471736078	0.280287075192609	0.0549154263258253	0.0226185313232461	0.0226185313232461	0.101413094924568	0.101413094924568	NA	NA	NA	NA	0.227250220098328	0.227250220098328	-0.0578159032204466	-0.0578159032204466	NA	NA	NA	NA	NA	NA	NA	NA	4	0	1	1	0	0	NA	NA	Camk2g	NA	NA	NA	NA	NA	NA	NA	0.535561912999516	0.53391036849057	NA	NA	NA	NA	NA	NA	0.0892603188332527	0.088985061415095	0.0936428979612476	0.261305609008294	0.0414164674895469	0	0.245003936210168	0.289634095626795	Apoe*App*Camk2g*Klc2_OPCs_Excitatory.neurons	OPCs_Excitatory.neurons	Apoe	App	Camk2g	Klc2	NA	NA	NA	NA
11037	57044	Apoe	App	Camk2g	Bcl11a	Apoe*App*Camk2g*Bcl11a	OPCs	Excitatory.neurons	0.728113426437668	0.684821921039854	0.0883092505284431	0.0883092505284431	0	0	1.31958471736078	1.31958471736078	0.280287075192609	0.0549154263258253	0.0226185313232461	0.0226185313232461	-0.0922947815537301	-0.0034103207075435	NA	NA	NA	NA	0.227250220098328	0.227250220098328	-0.116590162547317	-0.113159756592512	NA	NA	NA	NA	NA	NA	NA	NA	3	1	1	1	0	0	NA	NA	Camk2g	NA	NA	NA	NA	NA	NA	NA	0.535561912999516	0.53391036849057	NA	NA	NA	NA	NA	NA	0.0892603188332527	0.088985061415095	0.0880804037734395	0.235186318554502	0.0276845574635902	0	0.219515841782486	0.264146001199112	Apoe*App*Camk2g*Bcl11a_OPCs_Excitatory.neurons	OPCs_Excitatory.neurons	Apoe	App	Camk2g	Bcl11a	NA	NA	NA	NA
11038	57045	Apoe	App	Camk2g	Cadps	Apoe*App*Camk2g*Cadps	OPCs	Excitatory.neurons	0.804669437385473	0.771041960047934	0.0615087694538888	0.0615087694538888	0	0	1.31958471736078	1.31958471736078	0.280287075192609	0.0549154263258253	0.0226185313232461	0.0226185313232461	-0.0750481749620803	-0.0750481749620803	NA	NA	NA	NA	0.227250220098328	0.227250220098328	0.117927015241302	0.117927015241302	NA	NA	NA	NA	NA	NA	-0.090707236241364	-0.090707236241364	3	1	2	0	0	1	NA	NA	Camk2g	NA	NA	NA	NA	NA	NA	NA	0.535561912999516	0.53391036849057	NA	NA	NA	NA	NA	NA	0.0892603188332527	0.088985061415095	0.0614313173644665	0.217311996549758	0.0852002041552503	-0.0226148196300839	0.201380007901929	0.246010167318555	Apoe*App*Camk2g*Cadps_OPCs_Excitatory.neurons	OPCs_Excitatory.neurons	Apoe	App	Camk2g	Cadps	NA	NA	NA	NA
11039	57046	Apoe	App	Camk2g	Inpp4a	Apoe*App*Camk2g*Inpp4a	OPCs	Excitatory.neurons	0.574897581247337	0.560287227544311	0.0370730325606155	0.0370730325606155	0	0	1.31958471736078	1.31958471736078	0.280287075192609	0.0549154263258253	0.0226185313232461	0.0226185313232461	0.0501043668220299	0.0501043668220299	NA	NA	NA	NA	0.227250220098328	0.227250220098328	0.137353068242772	0.137353068242772	NA	NA	NA	NA	NA	NA	NA	NA	4	0	2	0	0	0	NA	NA	Camk2g	NA	NA	NA	NA	NA	NA	NA	0.535561912999516	0.53391036849057	NA	NA	NA	NA	NA	NA	0.0892603188332527	0.088985061415095	0.0370560573805081	0.248554515614632	0.0899783036982301	0	0.206322467036939	0.250952626453565	Apoe*App*Camk2g*Inpp4a_OPCs_Excitatory.neurons	OPCs_Excitatory.neurons	Apoe	App	Camk2g	Inpp4a	NA	NA	NA	NA
11040	57047	Apoe	App	Camk2g	Afdn	Apoe*App*Camk2g*Afdn	OPCs	Excitatory.neurons	0.690601633882906	0.672474002843187	0.0383190208346229	0.0383190208346229	0	0	1.31958471736078	1.31958471736078	0.280287075192609	0.0549154263258253	0.0226185313232461	0.0226185313232461	-0.0196202928242907	-0.0196202928242907	NA	NA	NA	NA	0.227250220098328	0.227250220098328	0.00799103088471948	0.00799103088471948	NA	NA	NA	NA	NA	NA	NA	NA	3	1	2	0	0	0	NA	NA	Camk2g	NA	NA	NA	NA	NA	NA	NA	0.535561912999516	0.53391036849057	NA	NA	NA	NA	NA	NA	0.0892603188332527	0.088985061415095	0.038300276632748	0.231134451535451	0.0578520749991918	0	0.18279353990007	0.227423699316696	Apoe*App*Camk2g*Afdn_OPCs_Excitatory.neurons	OPCs_Excitatory.neurons	Apoe	App	Camk2g	Afdn	NA	NA	NA	NA
11041	57048	Apoe	App	Camk2g	Cacna1e	Apoe*App*Camk2g*Cacna1e	OPCs	Excitatory.neurons	0.804494201000641	0.781546329472663	0.0416980354128798	0.0416980354128798	0	0	1.31958471736078	1.31958471736078	0.280287075192609	0.0549154263258253	0.0226185313232461	0.0226185313232461	-0.192298803978222	-0.192298803978222	NA	NA	NA	NA	0.227250220098328	0.227250220098328	0.0164974447042618	0.0164974447042618	NA	NA	NA	NA	NA	NA	NA	NA	3	1	2	0	0	0	NA	NA	Camk2g	NA	NA	NA	NA	NA	NA	NA	0.535561912999516	0.53391036849057	NA	NA	NA	NA	NA	NA	0.0892603188332527	0.088985061415095	0.0416738850541249	0.188548140557567	0.0599783468471858	0	0.165937128756501	0.210567288173128	Apoe*App*Camk2g*Cacna1e_OPCs_Excitatory.neurons	OPCs_Excitatory.neurons	Apoe	App	Camk2g	Cacna1e	NA	NA	NA	NA
11042	57049	Apoe	App	Camk2g	Adgrb3	Apoe*App*Camk2g*Adgrb3	OPCs	Excitatory.neurons	0.825319186153804	0.811776876625042	0.023839807578484	0.023839807578484	0	0	1.31958471736078	1.31958471736078	0.280287075192609	0.0549154263258253	0.0226185313232461	0.0226185313232461	-0.0481298547466061	-0.0287613381215879	NA	NA	NA	NA	0.227250220098328	0.227250220098328	-0.176643813292356	-0.176643813292356	NA	NA	NA	NA	NA	NA	0.47440781818568	0.47440781818568	3	1	1	1	1	0	NA	NA	Camk2g	NA	NA	NA	NA	NA	NA	NA	0.535561912999516	0.53391036849057	NA	NA	NA	NA	NA	NA	0.0892603188332527	0.088985061415095	0.0238352922612952	0.228850542889775	0.0121470637404531	0.110438465282609	0.199553328217714	0.24418348763434	Apoe*App*Camk2g*Adgrb3_OPCs_Excitatory.neurons	OPCs_Excitatory.neurons	Apoe	App	Camk2g	Adgrb3	NA	NA	NA	NA
11043	57050	Apoe	App	Camk2g	Atl1	Apoe*App*Camk2g*Atl1	OPCs	Excitatory.neurons	0.670393942964811	0.66366268483433	0.0145371606098221	0.0145371606098221	0	0	1.31958471736078	1.31958471736078	0.280287075192609	0.0549154263258253	0.0226185313232461	0.0226185313232461	-0.00319593140903998	-0.00319593140903998	NA	NA	NA	NA	0.227250220098328	0.227250220098328	0.0664715909946772	0.0664715909946772	NA	NA	NA	NA	NA	NA	NA	NA	3	1	2	0	0	0	NA	NA	Camk2g	NA	NA	NA	NA	NA	NA	NA	0.535561912999516	0.53391036849057	NA	NA	NA	NA	NA	NA	0.0892603188332527	0.088985061415095	0.0145361366549868	0.235239915294146	0.0724478254880618	0	0.168380007046091	0.213010166462717	Apoe*App*Camk2g*Atl1_OPCs_Excitatory.neurons	OPCs_Excitatory.neurons	Apoe	App	Camk2g	Atl1	NA	NA	NA	NA
11044	57051	Apoe	App	Camk2g	Hivep3	Apoe*App*Camk2g*Hivep3	OPCs	Excitatory.neurons	0.676207236526257	0.657111247669712	0.0412659107818647	0.0412659107818647	0	0	1.31958471736078	1.31958471736078	0.280287075192609	0.0549154263258253	0.0226185313232461	0.0226185313232461	NA	NA	NA	NA	NA	NA	0.227250220098328	0.227250220098328	0.00779602390483295	0.00728637346037208	NA	NA	NA	NA	NA	NA	NA	NA	3	0	2	0	0	0	NA	NA	Camk2g	NA	NA	NA	NA	NA	NA	NA	0.535561912999516	0.53391036849057	NA	NA	NA	NA	NA	NA	0.0892603188332527	0.088985061415095	0.0412425031578336	0.236038895426153	0.0576759209291426	0	0.188099911335481	0.232730070752108	Apoe*App*Camk2g*Hivep3_OPCs_Excitatory.neurons	OPCs_Excitatory.neurons	Apoe	App	Camk2g	Hivep3	NA	NA	NA	NA
11045	57052	Apoe	App	Camk2g	Neurod2	Apoe*App*Camk2g*Neurod2	OPCs	Excitatory.neurons	0.104633962666667	0.0912467766259065	0.19550334898766	0.0185111578279563	0	0	1.31958471736078	1.31958471736078	0.280287075192609	0.0549154263258253	0.0226185313232461	0.0226185313232461	NA	NA	NA	NA	NA	NA	0.227250220098328	0.227250220098328	0.440985327140358	0.408628313325898	NA	NA	NA	NA	NA	NA	NA	NA	3	0	2	0	0	0	NA	NA	Camk2g	NA	NA	NA	NA	NA	NA	NA	0.535561912999516	0.53391036849057	NA	NA	NA	NA	NA	NA	0.0892603188332527	0.088985061415095	0.0185090437549846	0.236038895426153	0.152681203791529	0	0.212869093363825	0.257499252780452	Apoe*App*Camk2g*Neurod2_OPCs_Excitatory.neurons	OPCs_Excitatory.neurons	Apoe	App	Camk2g	Neurod2	NA	NA	NA	NA
11046	57053	Apoe	App	Camk2g	Nav3	Apoe*App*Camk2g*Nav3	OPCs	Excitatory.neurons	0.782525166391394	0.773305267405737	0.0170771575210284	0.0170771575210284	0	0	1.31958471736078	1.31958471736078	0.280287075192609	0.0549154263258253	0.0226185313232461	0.0226185313232461	-0.145870298840231	-0.0181655032389696	NA	NA	NA	NA	0.227250220098328	0.227250220098328	-0.0901656045951425	-0.0409617617160383	NA	NA	NA	NA	NA	NA	NA	NA	3	1	1	1	0	0	NA	NA	Camk2g	NA	NA	NA	NA	NA	NA	NA	0.535561912999516	0.53391036849057	NA	NA	NA	NA	NA	NA	0.0892603188332527	0.088985061415095	0.017075497648106	0.231498019079885	0.0456196428919589	0	0.155634328634028	0.200264488050654	Apoe*App*Camk2g*Nav3_OPCs_Excitatory.neurons	OPCs_Excitatory.neurons	Apoe	App	Camk2g	Nav3	NA	NA	NA	NA
11047	57054	Apoe	App	Camk2g	Zfr2	Apoe*App*Camk2g*Zfr2	OPCs	Excitatory.neurons	0.170363704841287	0.149020134544697	0.191905435140592	0.0443896787612252	0	0	1.31958471736078	1.31958471736078	0.280287075192609	0.0549154263258253	0.0226185313232461	0.0226185313232461	-0.068884194983562	-0.00047895269712803	NA	NA	NA	NA	0.227250220098328	0.227250220098328	0.543152044274248	0.543152044274248	NA	NA	NA	NA	NA	NA	NA	NA	3	1	2	0	0	0	NA	NA	Camk2g	NA	NA	NA	NA	NA	NA	NA	0.535561912999516	0.53391036849057	NA	NA	NA	NA	NA	NA	0.0892603188332527	0.088985061415095	0.0443605459369922	0.235919157261026	0.1796969191481	0	0.252168584141555	0.296798743558182	Apoe*App*Camk2g*Zfr2_OPCs_Excitatory.neurons	OPCs_Excitatory.neurons	Apoe	App	Camk2g	Zfr2	NA	NA	NA	NA
11048	57055	Apoe	App	Camk2g	Tacc1	Apoe*App*Camk2g*Tacc1	OPCs	Excitatory.neurons	0.696614038526173	0.67458958540315	0.0462819843189349	0.0462819843189349	0	0	1.31958471736078	1.31958471736078	0.280287075192609	0.0549154263258253	0.0226185313232461	0.0226185313232461	-0.11546291062714	-0.0993219227112097	NA	NA	NA	NA	0.227250220098328	0.227250220098328	-0.123700000623413	-0.123700000623413	NA	NA	NA	NA	NA	NA	NA	NA	3	1	1	1	0	0	NA	NA	Camk2g	NA	NA	NA	NA	NA	NA	NA	0.535561912999516	0.53391036849057	NA	NA	NA	NA	NA	NA	0.0892603188332527	0.088985061415095	0.0462489669309125	0.21128974345426	0.0250861350661632	0	0.164436906191124	0.20906706560775	Apoe*App*Camk2g*Tacc1_OPCs_Excitatory.neurons	OPCs_Excitatory.neurons	Apoe	App	Camk2g	Tacc1	NA	NA	NA	NA
11049	57056	Apoe	App	Camk2g	Lrrfip1	Apoe*App*Camk2g*Lrrfip1	OPCs	Excitatory.neurons	0.688246138203415	0.674781223032837	0.0284630139883648	0.0284630139883648	0	0	1.31958471736078	1.31958471736078	0.280287075192609	0.0549154263258253	0.0226185313232461	0.0226185313232461	-0.104764281303427	-0.0199368585885135	NA	NA	NA	NA	0.227250220098328	0.227250220098328	-0.0546720123197855	-0.041372689440521	NA	NA	NA	NA	NA	NA	NA	NA	3	1	1	1	0	0	NA	NA	Camk2g	NA	NA	NA	NA	NA	NA	NA	0.535561912999516	0.53391036849057	NA	NA	NA	NA	NA	NA	0.0892603188332527	0.088985061415095	0.0284553301062909	0.231055341046486	0.0455170848697158	0	0.166741543064392	0.211371702481018	Apoe*App*Camk2g*Lrrfip1_OPCs_Excitatory.neurons	OPCs_Excitatory.neurons	Apoe	App	Camk2g	Lrrfip1	NA	NA	NA	NA
11050	57057	Apoe	App	Camk2g	Hivep2	Apoe*App*Camk2g*Hivep2	OPCs	Excitatory.neurons	0.691446067967534	0.64450226099884	0.101279560555716	0.101279560555716	0	0	1.31958471736078	1.31958471736078	0.280287075192609	0.0549154263258253	0.0226185313232461	0.0226185313232461	0.0103302962886927	4.79308382943611e-05	NA	NA	NA	NA	0.227250220098328	0.227250220098328	0.318002998189751	0.197763995849111	NA	NA	NA	NA	NA	NA	NA	NA	4	0	2	0	0	0	NA	NA	Camk2g	NA	NA	NA	NA	NA	NA	NA	0.535561912999516	0.53391036849057	NA	NA	NA	NA	NA	NA	0.0892603188332527	0.088985061415095	0.100934682164737	0.236050878135717	0.104660729528955	0	0.271290485997073	0.315920645413699	Apoe*App*Camk2g*Hivep2_OPCs_Excitatory.neurons	OPCs_Excitatory.neurons	Apoe	App	Camk2g	Hivep2	NA	NA	NA	NA
11051	57058	Apoe	App	Camk2g	Son	Apoe*App*Camk2g*Son	OPCs	Excitatory.neurons	0.853170164783586	0.851913267943085	0.00212446460625347	0.00212446460625347	0	0	1.31958471736078	1.31958471736078	0.280287075192609	0.0549154263258253	0.0226185313232461	0.0226185313232461	0.0450581408229992	0.022901377405117	NA	NA	NA	NA	0.227250220098328	0.227250220098328	0.108558554980203	0.0689758397807997	NA	NA	NA	NA	NA	NA	NA	NA	4	0	2	0	0	0	NA	NA	Camk2g	NA	NA	NA	NA	NA	NA	NA	0.535561912999516	0.53391036849057	NA	NA	NA	NA	NA	NA	0.0892603188332527	0.088985061415095	0.00212446141010858	0.241763239057696	0.073071024685221	0	0.159541593281567	0.204171752698193	Apoe*App*Camk2g*Son_OPCs_Excitatory.neurons	OPCs_Excitatory.neurons	Apoe	App	Camk2g	Son	NA	NA	NA	NA
11052	57059	Apoe	App	Camk2g	Adgrl1	Apoe*App*Camk2g*Adgrl1	OPCs	Excitatory.neurons	0.742340442420462	0.680794774680636	0.124685559272594	0.124685559272594	0	0	1.31958471736078	1.31958471736078	0.280287075192609	0.0549154263258253	0.0226185313232461	0.0226185313232461	-0.0944250552684383	-0.0638015884682287	NA	NA	NA	NA	0.227250220098328	0.227250220098328	0.00063251012266027	0.00013749257380983	NA	NA	NA	NA	NA	NA	NA	NA	3	1	2	0	0	0	NA	NA	Camk2g	NA	NA	NA	NA	NA	NA	NA	0.535561912999516	0.53391036849057	NA	NA	NA	NA	NA	NA	0.0892603188332527	0.088985061415095	0.124043411356242	0.220110105916186	0.0558887329434833	0	0.262042830786077	0.306672990202703	Apoe*App*Camk2g*Adgrl1_OPCs_Excitatory.neurons	OPCs_Excitatory.neurons	Apoe	App	Camk2g	Adgrl1	NA	NA	NA	NA
11053	57060	Apoe	App	Camk2g	Kcnj6	Apoe*App*Camk2g*Kcnj6	OPCs	Excitatory.neurons	0.669123969049764	0.664203659743903	0.0106319045727292	0.0106319045727292	0	0	1.31958471736078	1.31958471736078	0.280287075192609	0.0549154263258253	0.0226185313232461	0.0226185313232461	-0.0912648981147268	-0.00297656842654449	NA	NA	NA	NA	0.227250220098328	0.227250220098328	0.0211949360805709	0.0169130986235437	NA	NA	NA	NA	NA	NA	NA	NA	3	1	2	0	0	0	NA	NA	Camk2g	NA	NA	NA	NA	NA	NA	NA	0.535561912999516	0.53391036849057	NA	NA	NA	NA	NA	NA	0.0892603188332527	0.088985061415095	0.0106315039899099	0.235294755517198	0.0600822313321764	0	0.158319997414597	0.202950156831224	Apoe*App*Camk2g*Kcnj6_OPCs_Excitatory.neurons	OPCs_Excitatory.neurons	Apoe	App	Camk2g	Kcnj6	NA	NA	NA	NA
11054	57061	Apoe	App	Camk2g	Mfsd4a	Apoe*App*Camk2g*Mfsd4a	OPCs	Excitatory.neurons	0.173177941318944	0.515155406844924	-1.56724357934253	-1.56724357934253	0	0	1.31958471736078	1.31958471736078	0.280287075192609	0.0549154263258253	0.0226185313232461	0.0226185313232461	-0.204863964692497	-0.0165168319225768	NA	NA	NA	NA	0.227250220098328	0.227250220098328	-0.177005552708994	-0.177005552708994	NA	NA	NA	NA	NA	NA	NA	NA	3	1	1	1	0	0	NA	NA	Camk2g	NA	NA	NA	NA	NA	NA	NA	0.535561912999516	0.53391036849057	NA	NA	NA	NA	NA	NA	0.0892603188332527	0.088985061415095	-0.916586204824398	0.23191006289508	0.0120593985976424	0	-0.794601474078037	-0.839094004785584	Apoe*App*Camk2g*Mfsd4a_OPCs_Excitatory.neurons	OPCs_Excitatory.neurons	Apoe	App	Camk2g	Mfsd4a	NA	NA	NA	NA
11055	57062	Apoe	App	Camk2g	Herc1	Apoe*App*Camk2g*Herc1	OPCs	Excitatory.neurons	0.827799177245807	0.806426986333156	0.0376907645663434	0.0376907645663434	0	0	1.31958471736078	1.31958471736078	0.280287075192609	0.0549154263258253	0.0226185313232461	0.0226185313232461	0.0630006979562429	0.0395902591952323	NA	NA	NA	NA	0.227250220098328	0.227250220098328	0.0861287752368953	0.0173507001704912	NA	NA	NA	NA	NA	NA	NA	NA	4	0	2	0	0	0	NA	NA	Camk2g	NA	NA	NA	NA	NA	NA	NA	0.535561912999516	0.53391036849057	NA	NA	NA	NA	NA	NA	0.0892603188332527	0.088985061415095	0.0376729269476259	0.245931292354807	0.0601915996142214	0	0.19073437293214	0.235364532348766	Apoe*App*Camk2g*Herc1_OPCs_Excitatory.neurons	OPCs_Excitatory.neurons	Apoe	App	Camk2g	Herc1	NA	NA	NA	NA
11056	57063	Apoe	App	Camk2g	Atp8a2	Apoe*App*Camk2g*Atp8a2	OPCs	Excitatory.neurons	0.574518483195717	0.572711527907031	0.00453675514413678	0.00453675514413678	0	0	1.31958471736078	1.31958471736078	0.280287075192609	0.0549154263258253	0.0226185313232461	0.0226185313232461	0.119764926214529	0.0367886156307415	NA	NA	NA	NA	0.227250220098328	0.227250220098328	0.0201003861950696	0.0104159235401694	NA	NA	NA	NA	NA	NA	NA	NA	4	0	2	0	0	0	NA	NA	Camk2g	NA	NA	NA	NA	NA	NA	NA	0.535561912999516	0.53391036849057	NA	NA	NA	NA	NA	NA	0.0892603188332527	0.088985061415095	0.00453672401900551	0.245231902429229	0.0584582465194776	0	0.156381798493359	0.201011957909985	Apoe*App*Camk2g*Atp8a2_OPCs_Excitatory.neurons	OPCs_Excitatory.neurons	Apoe	App	Camk2g	Atp8a2	NA	NA	NA	NA
11057	57064	Apoe	App	Camk2g	Ncoa7	Apoe*App*Camk2g*Ncoa7	OPCs	Excitatory.neurons	0.647040433836127	0.639842340992786	0.0161143604643141	0.0161143604643141	0	0	1.31958471736078	1.31958471736078	0.280287075192609	0.0549154263258253	0.0226185313232461	0.0226185313232461	0.0381471816707312	0.0381471816707312	NA	NA	NA	NA	0.227250220098328	0.227250220098328	0.0310813616410062	0.0261775020072668	NA	NA	NA	NA	NA	NA	NA	NA	4	0	2	0	0	0	NA	NA	Camk2g	NA	NA	NA	NA	NA	NA	NA	0.535561912999516	0.53391036849057	NA	NA	NA	NA	NA	NA	0.0892603188332527	0.088985061415095	0.0161129657898138	0.245571067529661	0.0623972408419341	0	0.170097119975611	0.214727279392237	Apoe*App*Camk2g*Ncoa7_OPCs_Excitatory.neurons	OPCs_Excitatory.neurons	Apoe	App	Camk2g	Ncoa7	NA	NA	NA	NA
11058	57065	Apoe	App	Camk2g	Slc12a5	Apoe*App*Camk2g*Slc12a5	OPCs	Excitatory.neurons	0.766017663660542	0.761971153642258	0.00763128917312021	0.00763128917312021	0	0	1.31958471736078	1.31958471736078	0.280287075192609	0.0549154263258253	0.0226185313232461	0.0226185313232461	0.128057442604355	0.128057442604355	NA	NA	NA	NA	0.227250220098328	0.227250220098328	0.0762611652684032	0.0762611652684032	NA	NA	NA	NA	NA	NA	NA	NA	4	0	2	0	0	0	NA	NA	Camk2g	NA	NA	NA	NA	NA	NA	NA	0.535561912999516	0.53391036849057	NA	NA	NA	NA	NA	NA	0.0892603188332527	0.088985061415095	0.0076311410365244	0.26787939834797	0.0748827771417249	0	0.179012228781372	0.223642388197998	Apoe*App*Camk2g*Slc12a5_OPCs_Excitatory.neurons	OPCs_Excitatory.neurons	Apoe	App	Camk2g	Slc12a5	NA	NA	NA	NA
11059	57066	Apoe	App	Camk2g	Adgrb2	Apoe*App*Camk2g*Adgrb2	OPCs	Excitatory.neurons	0.598175421067135	0.585005396007068	0.0320644946215338	0.0320644946215338	0	0	1.31958471736078	1.31958471736078	0.280287075192609	0.0549154263258253	0.0226185313232461	0.0226185313232461	-0.113661439661026	-0.0333730586273712	NA	NA	NA	NA	0.227250220098328	0.227250220098328	-0.15723922691219	-0.116785330337516	NA	NA	NA	NA	NA	NA	NA	NA	3	1	1	1	0	0	NA	NA	Camk2g	NA	NA	NA	NA	NA	NA	NA	0.535561912999516	0.53391036849057	NA	NA	NA	NA	NA	NA	0.0892603188332527	0.088985061415095	0.032053510296491	0.227698726857709	0.0267900414991984	0	0.159297894474945	0.203928053891571	Apoe*App*Camk2g*Adgrb2_OPCs_Excitatory.neurons	OPCs_Excitatory.neurons	Apoe	App	Camk2g	Adgrb2	NA	NA	NA	NA
11060	57067	Apoe	App	Camk2g	Tenm4	Apoe*App*Camk2g*Tenm4	OPCs	Excitatory.neurons	0.698967632450633	0.683177194133403	0.0329181960686458	0.0329181960686458	0	0	1.31958471736078	1.31958471736078	0.280287075192609	0.0549154263258253	0.0226185313232461	0.0226185313232461	-0.0578941689795263	-0.0578941689795263	NA	NA	NA	NA	0.227250220098328	0.227250220098328	0.0678123475276566	0.0497054701165023	NA	NA	NA	NA	NA	NA	NA	NA	3	1	2	0	0	0	NA	NA	Camk2g	NA	NA	NA	NA	NA	NA	NA	0.535561912999516	0.53391036849057	NA	NA	NA	NA	NA	NA	0.0892603188332527	0.088985061415095	0.032906311083915	0.221581502022712	0.068270503765019	0	0.177832313977781	0.222462473394407	Apoe*App*Camk2g*Tenm4_OPCs_Excitatory.neurons	OPCs_Excitatory.neurons	Apoe	App	Camk2g	Tenm4	NA	NA	NA	NA
11061	57068	Apoe	App	Camk2g	Cdh11	Apoe*App*Camk2g*Cdh11	OPCs	Excitatory.neurons	0.569152336061203	0.506755243846106	0.167214202984629	0.167214202984629	0	0	1.31958471736078	1.31958471736078	0.280287075192609	0.0549154263258253	0.0226185313232461	0.0226185313232461	0.0227665667918008	0.0226398086131598	NA	NA	NA	NA	0.227250220098328	0.227250220098328	-0.0772454938704341	-0.0707065860827776	NA	NA	NA	NA	NA	NA	NA	NA	4	0	1	1	0	0	NA	NA	Camk2g	NA	NA	NA	NA	NA	NA	NA	0.535561912999516	0.53391036849057	NA	NA	NA	NA	NA	NA	0.0892603188332527	0.088985061415095	0.165672968977616	0.241697880754211	0.0382071121578016	0	0.305625465433622	0.350255624850248	Apoe*App*Camk2g*Cdh11_OPCs_Excitatory.neurons	OPCs_Excitatory.neurons	Apoe	App	Camk2g	Cdh11	NA	NA	NA	NA
11062	57069	Apoe	App	Camk2g	Igf1r	Apoe*App*Camk2g*Igf1r	OPCs	Excitatory.neurons	0.140690921762994	0.130660922175364	0.105920118946625	0.0173862627801247	0	0	1.31958471736078	1.31958471736078	0.280287075192609	0.0549154263258253	0.0226185313232461	0.0226185313232461	0.0341716236632069	0.00231582489074567	NA	NA	NA	NA	0.227250220098328	0.227250220098328	0.226356985830236	0.226356985830236	NA	NA	NA	NA	NA	NA	NA	NA	4	0	2	0	0	0	NA	NA	Camk2g	NA	NA	Igf1r	NA	NA	NA	NA	0.535561912999516	0.53391036849057	NA	NA	NA	NA	0.573729264266556	0.676862046151723	0.184881862877679	0.201795402440382	0.0173845111397182	0.236617850613852	0.111496515267298	0	0.191441694080293	0.283882625519133	Apoe*App*Camk2g*Igf1r_OPCs_Excitatory.neurons	OPCs_Excitatory.neurons	Apoe	App	Camk2g	Igf1r	NA	NA	NA	NA
11063	57070	Apoe	App	Camkk1	Rims1	Apoe*App*Camkk1*Rims1	OPCs	Excitatory.neurons	0.158224797094238	0.138117327331113	0.194762911970543	0.0395187821797724	0	0	1.31958471736078	1.31958471736078	0.280287075192609	0.0549154263258253	0.0493167645363692	0.0493167645363692	-0.0992419673875066	-0.0992419673875066	NA	NA	NA	NA	-0.0186265946898358	-0.0186265946898358	0.0500163345095799	0.0500163345095799	NA	NA	NA	NA	NA	NA	NA	NA	3	1	1	1	0	0	NA	NA	Camkk1	NA	NA	NA	NA	NA	NA	NA	0.99	0.99	NA	NA	NA	NA	NA	NA	0.165	0.165	0.0394982224127336	0.217975073211761	0.00783755696574095	0	0.152404537501485	0.234904537501485	Apoe*App*Camkk1*Rims1_OPCs_Excitatory.neurons	OPCs_Excitatory.neurons	Apoe	App	Camkk1	Rims1	NA	NA	NA	NA
11064	57071	Apoe	App	Camkk1	Atp1a3	Apoe*App*Camkk1*Atp1a3	OPCs	Excitatory.neurons	0.29891733526184	0.279615134920374	0.0959720900611587	0.0548997069115357	0	0	1.31958471736078	1.31958471736078	0.280287075192609	0.0549154263258253	0.0493167645363692	0.0493167645363692	0.00368714323797167	0.00368714323797167	NA	NA	NA	NA	-0.0186265946898358	-0.0186265946898358	-0.0987466154048086	-0.095108716197093	NA	NA	NA	NA	NA	NA	0.42148243616376	0.42148243616376	4	0	0	2	1	0	NA	NA	Camkk1	NA	NA	NA	NA	NA	NA	NA	0.99	0.99	NA	NA	NA	NA	NA	NA	0.165	0.165	0.0548446178258624	0.24362621372549	-0.0283618542264842	0.0995446423543216	0.212249118752526	0.294749118752526	Apoe*App*Camkk1*Atp1a3_OPCs_Excitatory.neurons	OPCs_Excitatory.neurons	Apoe	App	Camkk1	Atp1a3	NA	NA	NA	NA
11065	57072	Apoe	App	Camkk1	Sgip1	Apoe*App*Camkk1*Sgip1	OPCs	Excitatory.neurons	0.183528166281731	0.163471473117802	0.166003669003641	0.0437179116999129	0	0	1.31958471736078	1.31958471736078	0.280287075192609	0.0549154263258253	0.0493167645363692	0.0493167645363692	-0.135782794513793	-0.135782794513793	NA	NA	NA	NA	-0.0186265946898358	-0.0186265946898358	-0.0998653955158094	-0.0998653955158094	NA	NA	NA	NA	NA	NA	NA	NA	3	1	0	2	0	0	NA	NA	Camkk1	NA	NA	NA	NA	NA	NA	NA	0.99	0.99	NA	NA	NA	NA	NA	NA	0.165	0.165	0.0436900809389176	0.20896582492174	-0.0295397915745871	0	0.133403097612494	0.215903097612494	Apoe*App*Camkk1*Sgip1_OPCs_Excitatory.neurons	OPCs_Excitatory.neurons	Apoe	App	Camkk1	Sgip1	NA	NA	NA	NA
11066	57073	Apoe	App	Camkk1	Map2	Apoe*App*Camkk1*Map2	OPCs	Excitatory.neurons	0.280981704944394	0.247735832800455	0.180987206494501	0.0946604993375775	0	0	1.31958471736078	1.31958471736078	0.280287075192609	0.0549154263258253	0.0493167645363692	0.0493167645363692	0	0	NA	NA	NA	NA	-0.0186265946898358	-0.0186265946898358	0.0428830570408077	0.0428830570408077	NA	NA	NA	NA	NA	NA	NA	NA	3	0	1	1	0	0	NA	NA	Camkk1	NA	NA	NA	NA	NA	NA	NA	0.99	0.99	NA	NA	NA	NA	NA	NA	0.165	0.165	0.0943787704696162	0.242704432093208	0.0060580872115627	0	0.218760030122002	0.301260030122002	Apoe*App*Camkk1*Map2_OPCs_Excitatory.neurons	OPCs_Excitatory.neurons	Apoe	App	Camkk1	Map2	NA	NA	NA	NA
11067	57074	Apoe	App	Camkk1	Map1b	Apoe*App*Camkk1*Map1b	OPCs	Excitatory.neurons	0.25287149669164	0.221784835037309	0.188447394364057	0.084054967177538	0	0	1.31958471736078	1.31958471736078	0.280287075192609	0.0549154263258253	0.0493167645363692	0.0493167645363692	0	0	NA	NA	NA	NA	-0.0186265946898358	-0.0186265946898358	-0.0400832535336423	-0.0400832535336423	NA	NA	NA	NA	NA	NA	NA	NA	3	0	0	2	0	0	NA	NA	Camkk1	NA	NA	NA	NA	NA	NA	NA	0.99	0.99	NA	NA	NA	NA	NA	NA	0.165	0.165	0.0838575689227397	0.242704432093208	-0.0146715603317878	0	0.19787400480345	0.28037400480345	Apoe*App*Camkk1*Map1b_OPCs_Excitatory.neurons	OPCs_Excitatory.neurons	Apoe	App	Camkk1	Map1b	NA	NA	NA	NA
11068	57075	Apoe	App	Camkk1	Ank2	Apoe*App*Camkk1*Ank2	OPCs	Excitatory.neurons	0.332127561768384	0.29154166388079	0.187432613879734	0.123989544233743	0	0	1.31958471736078	1.31958471736078	0.280287075192609	0.0549154263258253	0.0493167645363692	0.0493167645363692	-0.06739989301527	-0.06739989301527	NA	NA	NA	NA	-0.0186265946898358	-0.0186265946898358	-0.0523403656363144	-0.0523403656363144	NA	NA	NA	NA	NA	NA	0.00928613345746352	0.00880348001918163	3	1	0	2	1	0	NA	NA	Camkk1	NA	NA	NA	NA	NA	NA	NA	0.99	0.99	NA	NA	NA	NA	NA	NA	0.165	0.165	0.123358046678222	0.225879927608302	-0.0177292657641781	0.00220081314982479	0.228533784175197	0.311033784175197	Apoe*App*Camkk1*Ank2_OPCs_Excitatory.neurons	OPCs_Excitatory.neurons	Apoe	App	Camkk1	Ank2	NA	NA	NA	NA
11069	57076	Apoe	App	Camkk1	Macf1	Apoe*App*Camkk1*Macf1	OPCs	Excitatory.neurons	0.254746479643028	0.20585670999752	0.306082625041093	0.138092399486419	0	0	1.31958471736078	1.31958471736078	0.280287075192609	0.0549154263258253	0.0493167645363692	0.0493167645363692	0.0569097741343894	0.0569097741343894	NA	NA	NA	NA	-0.0186265946898358	-0.0186265946898358	-0.0472550162641827	-0.0383370951153114	NA	NA	NA	NA	NA	NA	NA	NA	4	0	0	2	0	0	NA	NA	Camkk1	NA	NA	NA	NA	NA	NA	NA	0.99	0.99	NA	NA	NA	NA	NA	NA	0.165	0.165	0.137221258938876	0.256916535918937	-0.0142356913026162	0	0.258561681247037	0.341061681247037	Apoe*App*Camkk1*Macf1_OPCs_Excitatory.neurons	OPCs_Excitatory.neurons	Apoe	App	Camkk1	Macf1	NA	NA	NA	NA
11070	57077	Apoe	App	Camkk1	Srcin1	Apoe*App*Camkk1*Srcin1	OPCs	Excitatory.neurons	0.111529631567582	0.0767435046226741	0.533510895387466	0.0569621253691115	0	0	1.31958471736078	1.31958471736078	0.280287075192609	0.0549154263258253	0.0493167645363692	0.0493167645363692	-0.0615773451699592	-0.0615773451699592	NA	NA	NA	NA	-0.0186265946898358	-0.0186265946898358	0.0854329299410655	0.0854329299410655	NA	NA	NA	NA	NA	NA	-0.029451252391326	-0.0189026419793071	3	1	1	1	0	1	NA	NA	Camkk1	NA	NA	NA	NA	NA	NA	NA	0.99	0.99	NA	NA	NA	NA	NA	NA	0.165	0.165	0.0569005971965899	0.227329523592925	0.0166503104868999	-0.00472509773354041	0.176527965369732	0.259027965369732	Apoe*App*Camkk1*Srcin1_OPCs_Excitatory.neurons	OPCs_Excitatory.neurons	Apoe	App	Camkk1	Srcin1	NA	NA	NA	NA
11071	57078	Apoe	App	Camkk1	Camk2b	Apoe*App*Camkk1*Camk2b	OPCs	Excitatory.neurons	0.204940133146214	0.170233937349787	0.26625634452251	0.0846016948564804	0	0	1.31958471736078	1.31958471736078	0.280287075192609	0.0549154263258253	0.0493167645363692	0.0493167645363692	0.0113649464792367	0.0113649464792367	NA	NA	NA	NA	-0.0186265946898358	-0.0186265946898358	0.334025865475259	0.334025865475259	NA	NA	NA	NA	NA	NA	-0.0151694868116274	-0.0151694868116274	4	0	1	1	0	1	NA	NA	Camkk1	NA	NA	NA	NA	NA	NA	NA	0.99	0.99	NA	NA	NA	NA	NA	NA	0.165	0.165	0.0844004270197765	0.245545546392728	0.0758772757928651	-0.00379208083791902	0.243215797693613	0.325715797693613	Apoe*App*Camkk1*Camk2b_OPCs_Excitatory.neurons	OPCs_Excitatory.neurons	Apoe	App	Camkk1	Camk2b	NA	NA	NA	NA
11072	57079	Apoe	App	Camkk1	Slc1a2	Apoe*App*Camkk1*Slc1a2	OPCs	Excitatory.neurons	0.230480048354597	0.205958883125833	0.161543677080728	0.0622457094672714	0	0	1.31958471736078	1.31958471736078	0.280287075192609	0.0549154263258253	0.0493167645363692	0.0493167645363692	0.312208522724154	0.312208522724154	NA	NA	NA	NA	-0.0186265946898358	-0.0186265946898358	0.26451652882454	0.26451652882454	NA	NA	NA	NA	NA	NA	0.398416808095812	0.267455395407882	4	0	1	1	1	0	NA	NA	Camkk1	NA	NA	NA	NA	NA	NA	NA	0.99	0.99	NA	NA	NA	NA	NA	NA	0.165	0.165	0.0621654429410108	0.318315666515746	0.0599726696909412	0.0653138729138643	0.283966547501286	0.366466547501286	Apoe*App*Camkk1*Slc1a2_OPCs_Excitatory.neurons	OPCs_Excitatory.neurons	Apoe	App	Camkk1	Slc1a2	NA	NA	NA	NA
11073	57080	Apoe	App	Camkk1	Pclo	Apoe*App*Camkk1*Pclo	OPCs	Excitatory.neurons	0.19881341745182	0.158992059047429	0.320653162211609	0.0968155626226863	0	0	1.31958471736078	1.31958471736078	0.280287075192609	0.0549154263258253	0.0493167645363692	0.0493167645363692	-0.0190919415985818	-0.0190919415985818	NA	NA	NA	NA	-0.0186265946898358	-0.0186265946898358	0.0210703658367088	0.0210703658367088	NA	NA	NA	NA	NA	NA	NA	NA	3	1	1	1	0	0	NA	NA	Camkk1	NA	NA	NA	NA	NA	NA	NA	0.99	0.99	NA	NA	NA	NA	NA	NA	0.165	0.165	0.0965142002111241	0.237932026530303	0.00061070185800593	0	0.215785564405278	0.298285564405278	Apoe*App*Camkk1*Pclo_OPCs_Excitatory.neurons	OPCs_Excitatory.neurons	Apoe	App	Camkk1	Pclo	NA	NA	NA	NA
11074	57081	Apoe	App	Camkk1	Scn8a	Apoe*App*Camkk1*Scn8a	OPCs	Excitatory.neurons	0.212336474586077	0.179134453369632	0.244056503044686	0.0822624651495046	0	0	1.31958471736078	1.31958471736078	0.280287075192609	0.0549154263258253	0.0493167645363692	0.0493167645363692	0.203919493858857	0.106851893779036	NA	NA	NA	NA	-0.0186265946898358	-0.0186265946898358	-0.109954303908148	-0.109412987265424	NA	NA	NA	NA	NA	NA	NA	NA	4	0	0	2	0	0	NA	NA	Camkk1	NA	NA	NA	NA	NA	NA	NA	0.99	0.99	NA	NA	NA	NA	NA	NA	0.165	0.165	0.082077406255322	0.269316204106656	-0.0319007267540374	0	0.200785144931631	0.283285144931631	Apoe*App*Camkk1*Scn8a_OPCs_Excitatory.neurons	OPCs_Excitatory.neurons	Apoe	App	Camkk1	Scn8a	NA	NA	NA	NA
11075	57082	Apoe	App	Camkk1	Rims2	Apoe*App*Camkk1*Rims2	OPCs	Excitatory.neurons	0.149977517370475	0.123180990521568	0.28188938398633	0.0519575004410189	0	0	1.31958471736078	1.31958471736078	0.280287075192609	0.0549154263258253	0.0493167645363692	0.0493167645363692	-0.042051520164675	-0.042051520164675	NA	NA	NA	NA	-0.0186265946898358	-0.0186265946898358	0.0643901950670449	0.0643901950670449	NA	NA	NA	NA	NA	NA	NA	NA	3	1	1	1	0	0	NA	NA	Camkk1	NA	NA	NA	NA	NA	NA	NA	0.99	0.99	NA	NA	NA	NA	NA	NA	0.165	0.165	0.0519107963645382	0.23219774442029	0.0114192280610013	0	0.173719282605184	0.256219282605184	Apoe*App*Camkk1*Rims2_OPCs_Excitatory.neurons	OPCs_Excitatory.neurons	Apoe	App	Camkk1	Rims2	NA	NA	NA	NA
11076	57083	Apoe	App	Camkk1	Syne1	Apoe*App*Camkk1*Syne1	OPCs	Excitatory.neurons	0.260239473816965	0.21810220710225	0.253768890284037	0.118302758850145	0	0	1.31958471736078	1.31958471736078	0.280287075192609	0.0549154263258253	0.0493167645363692	0.0493167645363692	0.074499896647694	0.074499896647694	NA	NA	NA	NA	-0.0186265946898358	-0.0186265946898358	-0.0113108575928905	-0.00713522485247723	NA	NA	NA	NA	NA	NA	NA	NA	4	0	0	2	0	0	NA	NA	Camkk1	NA	NA	NA	NA	NA	NA	NA	0.99	0.99	NA	NA	NA	NA	NA	NA	0.165	0.165	0.117753927350355	0.26129502492422	-0.00643988614741398	0	0.245181496738758	0.327681496738758	Apoe*App*Camkk1*Syne1_OPCs_Excitatory.neurons	OPCs_Excitatory.neurons	Apoe	App	Camkk1	Syne1	NA	NA	NA	NA
11077	57084	Apoe	App	Camkk1	Scn1a	Apoe*App*Camkk1*Scn1a	OPCs	Excitatory.neurons	0.111531249838028	0.0843429998176556	0.398980964875858	0.0425997345264019	0	0	1.31958471736078	1.31958471736078	0.280287075192609	0.0549154263258253	0.0493167645363692	0.0493167645363692	-0.0036300642459595	-0.0036300642459595	NA	NA	NA	NA	-0.0186265946898358	-0.0186265946898358	0.380273717447586	0.332643571922124	NA	NA	NA	NA	NA	NA	NA	NA	3	1	1	1	0	0	NA	NA	Camkk1	NA	NA	NA	NA	NA	NA	NA	0.99	0.99	NA	NA	NA	NA	NA	NA	0.165	0.165	0.042573984108107	0.241796920017921	0.0755674247879777	0	0.201256156511057	0.283756156511057	Apoe*App*Camkk1*Scn1a_OPCs_Excitatory.neurons	OPCs_Excitatory.neurons	Apoe	App	Camkk1	Scn1a	NA	NA	NA	NA
11078	57085	Apoe	App	Camkk1	Mycbp2	Apoe*App*Camkk1*Mycbp2	OPCs	Excitatory.neurons	0.271706440998702	0.228766828241425	0.247178246264777	0.122996184033707	0	0	1.31958471736078	1.31958471736078	0.280287075192609	0.0549154263258253	0.0493167645363692	0.0493167645363692	0.0254551992897015	0.0254551992897015	NA	NA	NA	NA	-0.0186265946898358	-0.0186265946898358	0.04653919200145	0.0328022859632292	NA	NA	NA	NA	NA	NA	NA	NA	4	0	1	1	0	0	NA	NA	Camkk1	NA	NA	NA	NA	NA	NA	NA	0.99	0.99	NA	NA	NA	NA	NA	NA	0.165	0.165	0.122379683080785	0.249066857760673	0.00354152130622498	0	0.248683872614234	0.331183872614234	Apoe*App*Camkk1*Mycbp2_OPCs_Excitatory.neurons	OPCs_Excitatory.neurons	Apoe	App	Camkk1	Mycbp2	NA	NA	NA	NA
11079	57086	Apoe	App	Camkk1	Srrm2	Apoe*App*Camkk1*Srrm2	OPCs	Excitatory.neurons	0.316351262098507	0.265816828233741	0.250230919506924	0.15496408363646	0	0	1.31958471736078	1.31958471736078	0.280287075192609	0.0549154263258253	0.0493167645363692	0.0493167645363692	0.0481617008947143	0.0481617008947143	NA	NA	NA	NA	-0.0186265946898358	-0.0186265946898358	-0.0207817802096738	-0.0207817802096738	NA	NA	NA	NA	NA	NA	NA	NA	4	0	0	2	0	0	NA	NA	Camkk1	NA	NA	NA	NA	NA	NA	NA	0.99	0.99	NA	NA	NA	NA	NA	NA	0.165	0.165	0.153735454962727	0.254735556492447	-0.00985080744692041	0	0.27617782948549	0.35867782948549	Apoe*App*Camkk1*Srrm2_OPCs_Excitatory.neurons	OPCs_Excitatory.neurons	Apoe	App	Camkk1	Srrm2	NA	NA	NA	NA
11080	57087	Apoe	App	Camkk1	Psd3	Apoe*App*Camkk1*Psd3	OPCs	Excitatory.neurons	0.144632721764749	0.105928206030896	0.44569208241287	0.0769290630642582	0	0	1.31958471736078	1.31958471736078	0.280287075192609	0.0549154263258253	0.0493167645363692	0.0493167645363692	-0.0269189274699985	-0.0269189274699985	NA	NA	NA	NA	-0.0186265946898358	-0.0186265946898358	0.124678764296164	0.124678764296164	NA	NA	NA	NA	NA	NA	NA	NA	3	1	1	1	0	0	NA	NA	Camkk1	NA	NA	NA	NA	NA	NA	NA	0.99	0.99	NA	NA	NA	NA	NA	NA	0.165	0.165	0.0767776639820346	0.235976325273541	0.0263530700260026	0	0.207942361631806	0.290442361631806	Apoe*App*Camkk1*Psd3_OPCs_Excitatory.neurons	OPCs_Excitatory.neurons	Apoe	App	Camkk1	Psd3	NA	NA	NA	NA
11081	57088	Apoe	App	Camkk1	Dlgap2	Apoe*App*Camkk1*Dlgap2	OPCs	Excitatory.neurons	0.242578355560658	0.222224734200998	0.125889048209352	0.052622863151886	0	0	1.31958471736078	1.31958471736078	0.280287075192609	0.0549154263258253	0.0493167645363692	0.0493167645363692	-0.0136597191131769	-0.0136597191131769	NA	NA	NA	NA	-0.0186265946898358	-0.0186265946898358	0.00262008617412178	0.00262008617412178	NA	NA	NA	NA	NA	NA	-0.031750847445469	-0.0263088508285024	3	1	1	1	0	1	NA	NA	Camkk1	NA	NA	NA	NA	NA	NA	NA	0.99	0.99	NA	NA	NA	NA	NA	NA	0.165	0.165	0.0525743430855325	0.239289714693952	-0.00400109016106276	-0.00657569564220303	0.166930807530876	0.249430807530876	Apoe*App*Camkk1*Dlgap2_OPCs_Excitatory.neurons	OPCs_Excitatory.neurons	Apoe	App	Camkk1	Dlgap2	NA	NA	NA	NA
11082	57089	Apoe	App	Camkk1	Dnm1	Apoe*App*Camkk1*Dnm1	OPCs	Excitatory.neurons	0.143467923147203	0.0979590919841699	0.545845032517156	0.0928426193986973	0	0	1.31958471736078	1.31958471736078	0.280287075192609	0.0549154263258253	0.0493167645363692	0.0493167645363692	-0.0739414225851203	-0.0739414225851203	NA	NA	NA	NA	-0.0186265946898358	-0.0186265946898358	0.185953514949714	0.185953514949714	NA	NA	NA	NA	NA	NA	-0.182391396232367	-0.182391396232367	3	1	1	1	0	1	NA	NA	Camkk1	NA	NA	NA	NA	NA	NA	NA	0.99	0.99	NA	NA	NA	NA	NA	NA	0.165	0.165	0.0925767758459195	0.224252691472661	0.0413037415904349	-0.0450988590977901	0.202805562828573	0.285305562828573	Apoe*App*Camkk1*Dnm1_OPCs_Excitatory.neurons	OPCs_Excitatory.neurons	Apoe	App	Camkk1	Dnm1	NA	NA	NA	NA
11083	57090	Apoe	App	Camkk1	Dlgap1	Apoe*App*Camkk1*Dlgap1	OPCs	Excitatory.neurons	0.315262385982974	0.289033558726523	0.124902143201783	0.0769833496066925	0	0	1.31958471736078	1.31958471736078	0.280287075192609	0.0549154263258253	0.0493167645363692	0.0493167645363692	-0.0788807342254541	-0.0788807342254541	NA	NA	NA	NA	-0.0186265946898358	-0.0186265946898358	0.0781473019410157	0.0781473019410157	NA	NA	NA	NA	NA	NA	-0.160545027431431	-0.154953827000877	3	1	1	1	0	1	NA	NA	Camkk1	NA	NA	NA	NA	NA	NA	NA	0.99	0.99	NA	NA	NA	NA	NA	NA	0.165	0.165	0.0768316302906484	0.223025047775627	0.0148410417216672	-0.0384313601806829	0.176548994948954	0.259048994948954	Apoe*App*Camkk1*Dlgap1_OPCs_Excitatory.neurons	OPCs_Excitatory.neurons	Apoe	App	Camkk1	Dlgap1	NA	NA	NA	NA
11084	57091	Apoe	App	Camkk1	Stxbp1	Apoe*App*Camkk1*Stxbp1	OPCs	Excitatory.neurons	0.156381250802121	0.121836385008961	0.357525718915209	0.0710402910557537	0	0	1.31958471736078	1.31958471736078	0.280287075192609	0.0549154263258253	0.0493167645363692	0.0493167645363692	-0.114295838194988	-0.114295838194988	NA	NA	NA	NA	-0.0186265946898358	-0.0186265946898358	-0.0157074269581313	-0.0157074269581313	NA	NA	NA	NA	NA	NA	-0.0663138678847396	-0.0622777473827051	3	1	0	2	0	1	NA	NA	Camkk1	NA	NA	NA	NA	NA	NA	NA	0.99	0.99	NA	NA	NA	NA	NA	NA	0.165	0.165	0.0709210249220631	0.214254251463179	-0.00858264402815573	-0.0155493392452482	0.165982159016951	0.248482159016951	Apoe*App*Camkk1*Stxbp1_OPCs_Excitatory.neurons	OPCs_Excitatory.neurons	Apoe	App	Camkk1	Stxbp1	NA	NA	NA	NA
11085	57092	Apoe	App	Camkk1	Scn2a	Apoe*App*Camkk1*Scn2a	OPCs	Excitatory.neurons	0.222248645547159	0.204844124587616	0.117099152143337	0.0425410568208899	0	0	1.31958471736078	1.31958471736078	0.280287075192609	0.0549154263258253	0.0493167645363692	0.0493167645363692	-0.141109995917959	-0.141109995917959	NA	NA	NA	NA	-0.0186265946898358	-0.0186265946898358	0.162699652769665	0.162699652769665	NA	NA	NA	NA	NA	NA	NA	NA	3	1	1	1	0	0	NA	NA	Camkk1	NA	NA	NA	NA	NA	NA	NA	0.99	0.99	NA	NA	NA	NA	NA	NA	0.165	0.165	0.0425154126122724	0.207659231956119	0.0356636586727563	0	0.16417685792671	0.24667685792671	Apoe*App*Camkk1*Scn2a_OPCs_Excitatory.neurons	OPCs_Excitatory.neurons	Apoe	App	Camkk1	Scn2a	NA	NA	NA	NA
11086	57093	Apoe	App	Camkk1	Arfgef3	Apoe*App*Camkk1*Arfgef3	OPCs	Excitatory.neurons	0.107137658809755	0.0856203666294963	0.320090843506238	0.031689424237984	0	0	1.31958471736078	1.31958471736078	0.280287075192609	0.0549154263258253	0.0493167645363692	0.0493167645363692	0.540781360372942	0.540781360372942	NA	NA	NA	NA	-0.0186265946898358	-0.0186265946898358	0.394138757192752	0.394138757192752	NA	NA	NA	NA	NA	NA	NA	NA	4	0	1	1	0	0	NA	NA	Camkk1	NA	NA	NA	NA	NA	NA	NA	0.99	0.99	NA	NA	NA	NA	NA	NA	0.165	0.165	0.0316788207835081	0.366099231992611	0.0890745697505862	0	0.259265721655107	0.341765721655107	Apoe*App*Camkk1*Arfgef3_OPCs_Excitatory.neurons	OPCs_Excitatory.neurons	Apoe	App	Camkk1	Arfgef3	NA	NA	NA	NA
11087	57094	Apoe	App	Camkk1	Atp2b2	Apoe*App*Camkk1*Atp2b2	OPCs	Excitatory.neurons	0.240833807563267	0.216422886491434	0.15351213251814	0.0634429490683314	0	0	1.31958471736078	1.31958471736078	0.280287075192609	0.0549154263258253	0.0493167645363692	0.0493167645363692	0.031381863491599	0.031381863491599	NA	NA	NA	NA	-0.0186265946898358	-0.0186265946898358	-0.133964293811134	-0.133964293811134	NA	NA	NA	NA	NA	NA	0.101439934374847	0.0546633910497957	4	0	0	2	1	0	NA	NA	Camkk1	NA	NA	NA	NA	NA	NA	NA	0.99	0.99	NA	NA	NA	NA	NA	NA	0.165	0.165	0.0633579664333506	0.250547323519471	-0.0379482630781475	0.0136522524342352	0.17648362287113	0.25898362287113	Apoe*App*Camkk1*Atp2b2_OPCs_Excitatory.neurons	OPCs_Excitatory.neurons	Apoe	App	Camkk1	Atp2b2	NA	NA	NA	NA
11088	57095	Apoe	App	Camkk1	Nbea	Apoe*App*Camkk1*Nbea	OPCs	Excitatory.neurons	0.202315202256168	0.149378061470969	0.435123983410044	0.135301016767774	0	0	1.31958471736078	1.31958471736078	0.280287075192609	0.0549154263258253	0.0493167645363692	0.0493167645363692	0.0342476595183641	0.0342476595183641	NA	NA	NA	NA	-0.0186265946898358	-0.0186265946898358	0.0230690205001408	0.0230690205001408	NA	NA	NA	NA	NA	NA	NA	NA	4	0	1	1	0	0	NA	NA	Camkk1	NA	NA	NA	NA	NA	NA	NA	0.99	0.99	NA	NA	NA	NA	NA	NA	0.165	0.165	0.134481394693217	0.251263001112988	0.00111012206500222	0	0.260667956282212	0.343167956282212	Apoe*App*Camkk1*Nbea_OPCs_Excitatory.neurons	OPCs_Excitatory.neurons	Apoe	App	Camkk1	Nbea	NA	NA	NA	NA
11089	57096	Apoe	App	Camkk1	Add2	Apoe*App*Camkk1*Add2	OPCs	Excitatory.neurons	0.16299231691597	0.134287300171756	0.277601810255426	0.059384809247682	0	0	1.31958471736078	1.31958471736078	0.280287075192609	0.0549154263258253	0.0493167645363692	0.0493167645363692	0.028589048854479	0.028589048854479	NA	NA	NA	NA	-0.0186265946898358	-0.0186265946898358	-0.0697288755612792	-0.0697288755612792	NA	NA	NA	NA	NA	NA	NA	NA	4	0	0	2	0	0	NA	NA	Camkk1	NA	NA	NA	NA	NA	NA	NA	0.99	0.99	NA	NA	NA	NA	NA	NA	0.165	0.165	0.0593150996366947	0.249849747710442	-0.0220601314442419	0	0.173209907769795	0.255709907769795	Apoe*App*Camkk1*Add2_OPCs_Excitatory.neurons	OPCs_Excitatory.neurons	Apoe	App	Camkk1	Add2	NA	NA	NA	NA
11090	57097	Apoe	App	Camkk1	Dmxl2	Apoe*App*Camkk1*Dmxl2	OPCs	Excitatory.neurons	0.108810621089274	0.0829223696631192	0.387890281188073	0.0395380243536732	0	0	1.31958471736078	1.31958471736078	0.280287075192609	0.0549154263258253	0.0493167645363692	0.0493167645363692	0	0	NA	NA	NA	NA	-0.0186265946898358	-0.0186265946898358	-0.0938562637608501	-0.0938562637608501	NA	NA	NA	NA	NA	NA	NA	NA	3	0	0	2	0	0	NA	NA	Camkk1	NA	NA	NA	NA	NA	NA	NA	0.99	0.99	NA	NA	NA	NA	NA	NA	0.165	0.165	0.0395174345521305	0.242704432093208	-0.0280515197481797	0	0.146843890724645	0.229343890724645	Apoe*App*Camkk1*Dmxl2_OPCs_Excitatory.neurons	OPCs_Excitatory.neurons	Apoe	App	Camkk1	Dmxl2	NA	NA	NA	NA
11091	57098	Apoe	App	Camkk1	Apba2	Apoe*App*Camkk1*Apba2	OPCs	Excitatory.neurons	0.149232220690879	0.125136395174079	0.252209656126932	0.0460709550745781	0	0	1.31958471736078	1.31958471736078	0.280287075192609	0.0549154263258253	0.0493167645363692	0.0493167645363692	0.0304192408168308	0.0156259427050152	NA	NA	NA	NA	-0.0186265946898358	-0.0186265946898358	0.0993308865190339	0.0993308865190339	NA	NA	NA	NA	NA	NA	NA	NA	4	0	1	1	0	0	NA	NA	Camkk1	NA	NA	NA	NA	NA	NA	NA	0.99	0.99	NA	NA	NA	NA	NA	NA	0.165	0.165	0.0460383870190235	0.246610599851532	0.0200952607540923	0	0.179391317321836	0.261891317321836	Apoe*App*Camkk1*Apba2_OPCs_Excitatory.neurons	OPCs_Excitatory.neurons	Apoe	App	Camkk1	Apba2	NA	NA	NA	NA
11092	57099	Apoe	App	Camkk1	Nsf	Apoe*App*Camkk1*Nsf	OPCs	Excitatory.neurons	0.104762524273188	0.0839169210284936	0.316704548550285	0.0300566158787861	0	0	1.31958471736078	1.31958471736078	0.280287075192609	0.0549154263258253	0.0493167645363692	0.0493167645363692	-0.054438111755666	-0.054438111755666	NA	NA	NA	NA	-0.0186265946898358	-0.0186265946898358	0.0753039601555337	0.0753039601555337	NA	NA	NA	NA	NA	NA	-0.176785716557785	-0.176785716557785	3	1	1	1	0	1	NA	NA	Camkk1	NA	NA	NA	NA	NA	NA	NA	0.99	0.99	NA	NA	NA	NA	NA	NA	0.165	0.165	0.0300475680977665	0.22910833221854	0.0141343749371848	-0.0437416866957584	0.12979807832775	0.21229807832775	Apoe*App*Camkk1*Nsf_OPCs_Excitatory.neurons	OPCs_Excitatory.neurons	Apoe	App	Camkk1	Nsf	NA	NA	NA	NA
11093	57100	Apoe	App	Camkk1	Cacna1a	Apoe*App*Camkk1*Cacna1a	OPCs	Excitatory.neurons	0.149016442777719	0.0849872513052844	0.802925955103168	0.146287235460135	0	0	1.31958471736078	1.31958471736078	0.280287075192609	0.0549154263258253	0.0493167645363692	0.0493167645363692	-0.0740984385963358	-0.0740984385963358	NA	NA	NA	NA	-0.0186265946898358	-0.0186265946898358	-0.0175690146412068	-0.0175690146412068	NA	NA	NA	NA	NA	NA	NA	NA	3	1	0	2	0	0	NA	NA	Camkk1	NA	NA	NA	NA	NA	NA	NA	0.99	0.99	NA	NA	NA	NA	NA	NA	0.165	0.165	0.145252577778449	0.224213651757517	-0.00904791200243205	0	0.252835447655992	0.335335447655992	Apoe*App*Camkk1*Cacna1a_OPCs_Excitatory.neurons	OPCs_Excitatory.neurons	Apoe	App	Camkk1	Cacna1a	NA	NA	NA	NA
11094	57101	Apoe	App	Camkk1	Snap25	Apoe*App*Camkk1*Snap25	OPCs	Excitatory.neurons	0.334533186062241	0.310339686134084	0.107965976580933	0.0721106647443115	0	0	1.31958471736078	1.31958471736078	0.280287075192609	0.0549154263258253	0.0493167645363692	0.0493167645363692	-0.0241075123409276	-0.0241075123409276	NA	NA	NA	NA	-0.0186265946898358	-0.0186265946898358	0.00441592749430194	0.00441592749430194	NA	NA	NA	NA	NA	NA	NA	NA	3	1	1	1	0	0	NA	NA	Camkk1	NA	NA	NA	NA	NA	NA	NA	0.99	0.99	NA	NA	NA	NA	NA	NA	0.165	0.165	0.0719859336078092	0.236678721287855	-0.00355213550812578	0	0.188549226497674	0.271049226497674	Apoe*App*Camkk1*Snap25_OPCs_Excitatory.neurons	OPCs_Excitatory.neurons	Apoe	App	Camkk1	Snap25	NA	NA	NA	NA
11095	57102	Apoe	App	Camkk1	Tanc2	Apoe*App*Camkk1*Tanc2	OPCs	Excitatory.neurons	0.213571327283646	0.179382298776782	0.250399533252387	0.0852136286608537	0	0	1.31958471736078	1.31958471736078	0.280287075192609	0.0549154263258253	0.0493167645363692	0.0493167645363692	-0.258168310941998	-0.217782289474698	NA	NA	NA	NA	-0.0186265946898358	-0.0186265946898358	-0.142989544173347	-0.110565690518783	NA	NA	NA	NA	NA	NA	NA	NA	3	1	0	2	0	0	NA	NA	Camkk1	NA	NA	NA	NA	NA	NA	NA	0.99	0.99	NA	NA	NA	NA	NA	NA	0.165	0.165	0.0850079703013458	0.189103605740767	-0.032185444210946	0	0.163467051066256	0.245967051066256	Apoe*App*Camkk1*Tanc2_OPCs_Excitatory.neurons	OPCs_Excitatory.neurons	Apoe	App	Camkk1	Tanc2	NA	NA	NA	NA
11096	57103	Apoe	App	Camkk1	Gpm6b	Apoe*App*Camkk1*Gpm6b	OPCs	Excitatory.neurons	0.235592197757127	0.225742301553456	0.0613489292236877	0.0244838466590265	0	0	1.31958471736078	1.31958471736078	0.280287075192609	0.0549154263258253	0.0493167645363692	0.0493167645363692	0.0452179219461887	0.0452179219461887	NA	NA	NA	NA	-0.0186265946898358	-0.0186265946898358	0.0769956354646682	0.0410312159461135	NA	NA	NA	NA	NA	NA	NA	NA	4	0	1	1	0	0	NA	NA	Camkk1	NA	NA	NA	NA	NA	NA	NA	0.99	0.99	NA	NA	NA	NA	NA	NA	0.165	0.165	0.0244789554798321	0.254001214267758	0.00559594110960515	0	0.154277533168514	0.236777533168514	Apoe*App*Camkk1*Gpm6b_OPCs_Excitatory.neurons	OPCs_Excitatory.neurons	Apoe	App	Camkk1	Gpm6b	NA	NA	NA	NA
11097	57104	Apoe	App	Camkk1	Ryr2	Apoe*App*Camkk1*Ryr2	OPCs	Excitatory.neurons	0.236859221061296	0.195071608208285	0.278727311349646	0.112191937527611	0	0	1.31958471736078	1.31958471736078	0.280287075192609	0.0549154263258253	0.0493167645363692	0.0493167645363692	-0.109395809471302	-0.109395809471302	NA	NA	NA	NA	-0.0186265946898358	-0.0186265946898358	-0.0928050510204715	-0.0557548067327135	NA	NA	NA	NA	NA	NA	NA	NA	3	1	0	2	0	0	NA	NA	Camkk1	NA	NA	NA	NA	NA	NA	NA	0.99	0.99	NA	NA	NA	NA	NA	NA	0.165	0.165	0.11172357438078	0.215464058999182	-0.0185803865500765	0	0.210165410605333	0.292665410605333	Apoe*App*Camkk1*Ryr2_OPCs_Excitatory.neurons	OPCs_Excitatory.neurons	Apoe	App	Camkk1	Ryr2	NA	NA	NA	NA
11098	57105	Apoe	App	Camkk1	Srsf11	Apoe*App*Camkk1*Srsf11	OPCs	Excitatory.neurons	0.294965224861711	0.267425539858199	0.140905726894966	0.0790853980119296	0	0	1.31958471736078	1.31958471736078	0.280287075192609	0.0549154263258253	0.0493167645363692	0.0493167645363692	0.00984196480385479	0.00177938879013777	NA	NA	NA	NA	-0.0186265946898358	-0.0186265946898358	-0.0416421716707028	-0.0416421716707028	NA	NA	NA	NA	NA	NA	NA	NA	4	0	0	2	0	0	NA	NA	Camkk1	NA	NA	NA	NA	NA	NA	NA	0.99	0.99	NA	NA	NA	NA	NA	NA	0.165	0.165	0.0789209295881264	0.243149278821248	-0.015060639756084	0	0.192965249120708	0.275465249120708	Apoe*App*Camkk1*Srsf11_OPCs_Excitatory.neurons	OPCs_Excitatory.neurons	Apoe	App	Camkk1	Srsf11	NA	NA	NA	NA
11099	57106	Apoe	App	Camkk1	Grin1	Apoe*App*Camkk1*Grin1	OPCs	Excitatory.neurons	0.267810136922696	0.238973436784144	0.163712824254445	0.0797151767212717	0	0	1.31958471736078	1.31958471736078	0.280287075192609	0.0549154263258253	0.0493167645363692	0.0493167645363692	0.0108225520995355	0.0108225520995355	NA	NA	NA	NA	-0.0186265946898358	-0.0186265946898358	NA	NA	NA	NA	NA	NA	NA	NA	NA	NA	4	0	0	1	0	0	NA	NA	Camkk1	NA	NA	NA	NA	NA	NA	NA	0.99	0.99	NA	NA	NA	NA	NA	NA	0.165	0.165	0.0795467545245694	0.245409964488048	-0.0046561102057221	0	0.199923681665732	0.282423681665732	Apoe*App*Camkk1*Grin1_OPCs_Excitatory.neurons	OPCs_Excitatory.neurons	Apoe	App	Camkk1	Grin1	NA	NA	NA	NA
11100	57107	Apoe	App	Camkk2	Odf2	Apoe*App*Camkk2*Odf2	OPCs	Excitatory.neurons	0.743889362542165	0.715063166327254	0.0569393017913137	0.0569393017913137	0	0	1.31958471736078	1.31958471736078	0.280287075192609	0.0549154263258253	-0.184189673926202	-0.184189673926202	NA	NA	NA	NA	NA	NA	-0.0988547642081442	-0.0863762241053481	0	0	NA	NA	NA	NA	NA	NA	NA	NA	2	1	0	1	0	0	NA	NA	Camkk2	NA	NA	NA	NA	NA	NA	NA	0.895544636293613	0.889383346621228	NA	NA	NA	NA	NA	NA	0.149257439382269	0.148230557770205	0.0568778474846465	0.184851569812916	-0.0215405124602291	0	0.13853337616099	0.213162095852124	Apoe*App*Camkk2*Odf2_OPCs_Excitatory.neurons	OPCs_Excitatory.neurons	Apoe	App	Camkk2	Odf2	NA	NA	NA	NA
11101	57108	Apoe	App	Camkk2	Syt7	Apoe*App*Camkk2*Syt7	OPCs	Excitatory.neurons	0.779284955650481	0.751218305630222	0.0528496687153957	0.0528496687153957	0	0	1.31958471736078	1.31958471736078	0.280287075192609	0.0549154263258253	-0.184189673926202	-0.184189673926202	-0.0746332909560225	-0.0746332909560225	NA	NA	NA	NA	-0.0988547642081442	-0.0863762241053481	0.00943299253508555	0.00943299253508555	NA	NA	NA	NA	NA	NA	NA	NA	2	2	1	1	0	0	NA	NA	Camkk2	NA	NA	NA	NA	NA	NA	NA	0.895544636293613	0.889383346621228	NA	NA	NA	NA	NA	NA	0.149257439382269	0.148230557770205	0.0528005190436696	0.166227813143692	-0.0191823342706677	0	0.126323258480181	0.200951978171316	Apoe*App*Camkk2*Syt7_OPCs_Excitatory.neurons	OPCs_Excitatory.neurons	Apoe	App	Camkk2	Syt7	NA	NA	NA	NA
11102	57109	Apoe	App	Camkk2	Srcin1	Apoe*App*Camkk2*Srcin1	OPCs	Excitatory.neurons	0.799274043279431	0.755523410313591	0.0811093897219642	0.0811093897219642	0	0	1.31958471736078	1.31958471736078	0.280287075192609	0.0549154263258253	-0.184189673926202	-0.184189673926202	-0.0615773451699592	-0.0615773451699592	NA	NA	NA	NA	-0.0988547642081442	-0.0863762241053481	0.0854329299410655	0.0854329299410655	NA	NA	NA	NA	NA	NA	-0.029451252391326	-0.0189026419793071	2	2	1	1	0	1	NA	NA	Camkk2	NA	NA	NA	NA	NA	NA	NA	0.895544636293613	0.889383346621228	NA	NA	NA	NA	NA	NA	0.149257439382269	0.148230557770205	0.0809319908556048	0.169476661312633	-0.0002340917676071	-0.00472509773354041	0.163190726761348	0.237819446452482	Apoe*App*Camkk2*Srcin1_OPCs_Excitatory.neurons	OPCs_Excitatory.neurons	Apoe	App	Camkk2	Srcin1	NA	NA	NA	NA
11103	57110	Apoe	App	Camkk2	Ildr2	Apoe*App*Camkk2*Ildr2	OPCs	Excitatory.neurons	0.733106894850958	0.718647597903744	0.0286995418074709	0.0286995418074709	0	0	1.31958471736078	1.31958471736078	0.280287075192609	0.0549154263258253	-0.184189673926202	-0.184189673926202	-0.0978749293684702	-0.0650272898760425	NA	NA	NA	NA	-0.0988547642081442	-0.0863762241053481	0.0558452210611964	0.054411637018718	NA	NA	NA	NA	NA	NA	0.185771227282699	0.185771227282699	2	2	1	1	1	0	NA	NA	Camkk2	NA	NA	NA	NA	NA	NA	NA	0.895544636293613	0.889383346621228	NA	NA	NA	NA	NA	NA	0.149257439382269	0.148230557770205	0.0286916648123947	0.168617622906217	-0.00795101170346027	0.045915818595038	0.131982879711292	0.206611599402427	Apoe*App*Camkk2*Ildr2_OPCs_Excitatory.neurons	OPCs_Excitatory.neurons	Apoe	App	Camkk2	Ildr2	NA	NA	NA	NA
11104	57111	Apoe	App	Camkk2	Shank1	Apoe*App*Camkk2*Shank1	OPCs	Excitatory.neurons	0.731789540849689	0.622434907349878	0.233159975341311	0.233159975341311	0	0	1.31958471736078	1.31958471736078	0.280287075192609	0.0549154263258253	-0.184189673926202	-0.184189673926202	-0.0594541237309748	-0.0594541237309748	NA	NA	NA	NA	-0.0988547642081442	-0.0863762241053481	0.36768647552059	0.36768647552059	NA	NA	NA	NA	NA	NA	0.0562230082555687	0.0562230082555687	2	2	1	1	1	0	NA	NA	Camkk2	NA	NA	NA	NA	NA	NA	NA	0.895544636293613	0.889383346621228	NA	NA	NA	NA	NA	NA	0.149257439382269	0.148230557770205	0.229024738097039	0.170005527320899	0.0664510977989085	0.0140409605638203	0.354273530938853	0.428902250629988	Apoe*App*Camkk2*Shank1_OPCs_Excitatory.neurons	OPCs_Excitatory.neurons	Apoe	App	Camkk2	Shank1	NA	NA	NA	NA
11105	57112	Apoe	App	Camkk2	Slc1a2	Apoe*App*Camkk2*Slc1a2	OPCs	Excitatory.neurons	0.894398990476511	0.894449731928454	-8.17539082895522e-05	-8.17539082895522e-05	0	0	1.31958471736078	1.31958471736078	0.280287075192609	0.0549154263258253	-0.184189673926202	-0.184189673926202	0.312208522724154	0.312208522724154	NA	NA	NA	NA	-0.0988547642081442	-0.0863762241053481	0.26451652882454	0.26451652882454	NA	NA	NA	NA	NA	NA	0.398416808095812	0.267455395407882	3	1	1	1	1	0	NA	NA	Camkk2	NA	NA	NA	NA	NA	NA	NA	0.895544636293613	0.889383346621228	NA	NA	NA	NA	NA	NA	0.149257439382269	0.148230557770205	-8.17539081073848e-05	0.260462804235454	0.0430882674364342	0.0653138729138643	0.184350718384769	0.258979438075903	Apoe*App*Camkk2*Slc1a2_OPCs_Excitatory.neurons	OPCs_Excitatory.neurons	Apoe	App	Camkk2	Slc1a2	NA	NA	NA	NA
11106	57113	Apoe	App	Camkk2	Clasp1	Apoe*App*Camkk2*Clasp1	OPCs	Excitatory.neurons	0.673529160705758	0.26150069375708	1.36155957831157	1.36155957831157	0	0	1.31958471736078	1.31958471736078	0.280287075192609	0.0549154263258253	-0.184189673926202	-0.184189673926202	0.0416394139411846	0.0416394139411846	NA	NA	NA	NA	-0.0988547642081442	-0.0863762241053481	0.167939814478816	0.167939814478816	NA	NA	NA	NA	NA	NA	NA	NA	3	1	1	1	0	0	NA	NA	Camkk2	NA	NA	NA	NA	NA	NA	NA	0.895544636293613	0.889383346621228	NA	NA	NA	NA	NA	NA	0.149257439382269	0.148230557770205	0.876754294547498	0.195255411124963	0.0200541323593715	0	0.984409066289666	1.0590377859808	Apoe*App*Camkk2*Clasp1_OPCs_Excitatory.neurons	OPCs_Excitatory.neurons	Apoe	App	Camkk2	Clasp1	NA	NA	NA	NA
11107	57114	Apoe	App	Camkk2	Trio	Apoe*App*Camkk2*Trio	OPCs	Excitatory.neurons	0.763279562211674	0.719563776073066	0.0849743244722299	0.0849743244722299	0	0	1.31958471736078	1.31958471736078	0.280287075192609	0.0549154263258253	-0.184189673926202	-0.184189673926202	-0.0426300006125516	-0.0426300006125516	NA	NA	NA	NA	-0.0988547642081442	-0.0863762241053481	0.0684716823147198	0.0288615302405399	NA	NA	NA	NA	NA	NA	NA	NA	2	2	1	1	0	0	NA	NA	Camkk2	NA	NA	NA	NA	NA	NA	NA	0.895544636293613	0.889383346621228	NA	NA	NA	NA	NA	NA	0.149257439382269	0.148230557770205	0.0847703905812525	0.174200520988741	-0.014327132674971	0	0.164707084738137	0.239335804429272	Apoe*App*Camkk2*Trio_OPCs_Excitatory.neurons	OPCs_Excitatory.neurons	Apoe	App	Camkk2	Trio	NA	NA	NA	NA
11108	57115	Apoe	App	Camkk2	Ppfia2	Apoe*App*Camkk2*Ppfia2	OPCs	Excitatory.neurons	0.579565670388338	0.263307770184403	1.13524042772723	1.13524042772723	0	0	1.31958471736078	1.31958471736078	0.280287075192609	0.0549154263258253	-0.184189673926202	-0.184189673926202	-0.111267063469811	-0.111267063469811	NA	NA	NA	NA	-0.0988547642081442	-0.0863762241053481	-0.0905795555935005	-0.0487622623653874	NA	NA	NA	NA	NA	NA	NA	NA	2	2	0	2	0	0	NA	NA	Camkk2	NA	NA	NA	NA	NA	NA	NA	0.895544636293613	0.889383346621228	NA	NA	NA	NA	NA	NA	0.149257439382269	0.148230557770205	0.812805180075879	0.157149032157317	-0.0337214251598107	0	0.874518983574633	0.949147703265767	Apoe*App*Camkk2*Ppfia2_OPCs_Excitatory.neurons	OPCs_Excitatory.neurons	Apoe	App	Camkk2	Ppfia2	NA	NA	NA	NA
11109	57116	Apoe	App	Camkk2	Plekha6	Apoe*App*Camkk2*Plekha6	OPCs	Excitatory.neurons	0.252252666935607	0.212039931864872	0.249453589485418	0.110844727578905	0	0	1.31958471736078	1.31958471736078	0.280287075192609	0.0549154263258253	-0.184189673926202	-0.184189673926202	0.0841153138786473	0.0540371668605207	NA	NA	NA	NA	-0.0988547642081442	-0.0863762241053481	0.0279305648149325	0.0270297156984537	NA	NA	NA	NA	NA	NA	NA	NA	3	1	1	1	0	0	NA	NA	Camkk2	NA	NA	NA	NA	NA	NA	NA	0.895544636293613	0.889383346621228	NA	NA	NA	NA	NA	NA	0.149257439382269	0.148230557770205	0.110392981048859	0.198347727754867	-0.0147847287264718	0	0.202174480563057	0.276803200254191	Apoe*App*Camkk2*Plekha6_OPCs_Excitatory.neurons	OPCs_Excitatory.neurons	Apoe	App	Camkk2	Plekha6	NA	NA	NA	NA
11110	57117	Apoe	App	Camkk2	Cdc42bpb	Apoe*App*Camkk2*Cdc42bpb	OPCs	Excitatory.neurons	0.172424829613268	0.1460188204233	0.23830961554599	0.0562998607180663	0	0	1.31958471736078	1.31958471736078	0.280287075192609	0.0549154263258253	-0.184189673926202	-0.184189673926202	-0.00117658304859418	-0.00117658304859418	NA	NA	NA	NA	-0.0988547642081442	-0.0863762241053481	0.0140767893321338	0.00341740281788401	NA	NA	NA	NA	NA	NA	NA	NA	2	2	1	1	0	0	NA	NA	Camkk2	NA	NA	NA	NA	NA	NA	NA	0.895544636293613	0.889383346621228	NA	NA	NA	NA	NA	NA	0.149257439382269	0.148230557770205	0.0562404519653015	0.184557424186501	-0.0206861650816279	0	0.138176081517738	0.212804801208872	Apoe*App*Camkk2*Cdc42bpb_OPCs_Excitatory.neurons	OPCs_Excitatory.neurons	Apoe	App	Camkk2	Cdc42bpb	NA	NA	NA	NA
11111	57118	Apoe	App	Camkk2	Mark3	Apoe*App*Camkk2*Mark3	OPCs	Excitatory.neurons	0.74355837523043	0.683903899253021	0.120483390354554	0.120483390354554	0	0	1.31958471736078	1.31958471736078	0.280287075192609	0.0549154263258253	-0.184189673926202	-0.184189673926202	-0.0515221895090548	-0.0453321766143476	NA	NA	NA	NA	-0.0988547642081442	-0.0863762241053481	0.517477049492622	0.369155117361994	NA	NA	NA	NA	NA	NA	NA	NA	2	2	1	1	0	0	NA	NA	Camkk2	NA	NA	NA	NA	NA	NA	NA	0.895544636293613	0.889383346621228	NA	NA	NA	NA	NA	NA	0.149257439382269	0.148230557770205	0.119903766806869	0.173526282442102	0.0667726078597489	0	0.240053211957794	0.314681931648929	Apoe*App*Camkk2*Mark3_OPCs_Excitatory.neurons	OPCs_Excitatory.neurons	Apoe	App	Camkk2	Mark3	NA	NA	NA	NA
11112	57119	Apoe	App	Camkk2	Rimbp2	Apoe*App*Camkk2*Rimbp2	OPCs	Excitatory.neurons	0.694430500594233	0.651394092757474	0.0921626240923636	0.0921626240923636	0	0	1.31958471736078	1.31958471736078	0.280287075192609	0.0549154263258253	-0.184189673926202	-0.184189673926202	-0.203369716992404	-0.203369716992404	NA	NA	NA	NA	-0.0988547642081442	-0.0863762241053481	-0.0331210624882174	-0.027224095312146	NA	NA	NA	NA	NA	NA	NA	NA	2	2	0	2	0	0	NA	NA	Camkk2	NA	NA	NA	NA	NA	NA	NA	0.895544636293613	0.889383346621228	NA	NA	NA	NA	NA	NA	0.149257439382269	0.148230557770205	0.0919025660729849	0.134698670212802	-0.0283448553553094	0	0.145079473501731	0.219708193192866	Apoe*App*Camkk2*Rimbp2_OPCs_Excitatory.neurons	OPCs_Excitatory.neurons	Apoe	App	Camkk2	Rimbp2	NA	NA	NA	NA
11113	57120	Apoe	App	Camkk2	Arfgef3	Apoe*App*Camkk2*Arfgef3	OPCs	Excitatory.neurons	0.792578431998865	0.775426379920837	0.0315236804627275	0.0315236804627275	0	0	1.31958471736078	1.31958471736078	0.280287075192609	0.0549154263258253	-0.184189673926202	-0.184189673926202	0.540781360372942	0.540781360372942	NA	NA	NA	NA	-0.0988547642081442	-0.0863762241053481	0.394138757192752	0.394138757192752	NA	NA	NA	NA	NA	NA	NA	NA	3	1	1	1	0	0	NA	NA	Camkk2	NA	NA	NA	NA	NA	NA	NA	0.895544636293613	0.889383346621228	NA	NA	NA	NA	NA	NA	0.149257439382269	0.148230557770205	0.0315132424721698	0.308246369712319	0.0721901674960792	0	0.221731511076369	0.296360230767503	Apoe*App*Camkk2*Arfgef3_OPCs_Excitatory.neurons	OPCs_Excitatory.neurons	Apoe	App	Camkk2	Arfgef3	NA	NA	NA	NA
11114	57121	Apoe	App	Camkk2	Arhgef7	Apoe*App*Camkk2*Arhgef7	OPCs	Excitatory.neurons	0.266599949600934	0.216906122258513	0.296371113494107	0.143326296755158	0	0	1.31958471736078	1.31958471736078	0.280287075192609	0.0549154263258253	-0.184189673926202	-0.184189673926202	-0.0663766289341349	-0.0663766289341349	NA	NA	NA	NA	-0.0988547642081442	-0.0863762241053481	-0.0478901028671632	-0.0478901028671632	NA	NA	NA	NA	NA	NA	0.146113914600946	0.0131614475597992	2	2	0	2	1	0	NA	NA	Camkk2	NA	NA	NA	NA	NA	NA	NA	0.895544636293613	0.889383346621228	NA	NA	NA	NA	NA	NA	0.149257439382269	0.148230557770205	0.14235287123689	0.168281740200551	-0.0335038937218429	0.00329017191355746	0.211386880433022	0.286015600124157	Apoe*App*Camkk2*Arhgef7_OPCs_Excitatory.neurons	OPCs_Excitatory.neurons	Apoe	App	Camkk2	Arhgef7	NA	NA	NA	NA
11115	57122	Apoe	App	Camkk2	Kcnb1	Apoe*App*Camkk2*Kcnb1	OPCs	Excitatory.neurons	0.768836342618623	0.730476109965042	0.0737410331863324	0.0737410331863324	0	0	1.31958471736078	1.31958471736078	0.280287075192609	0.0549154263258253	-0.184189673926202	-0.184189673926202	0	0	NA	NA	NA	NA	-0.0988547642081442	-0.0863762241053481	-0.0240974330538437	-0.0240974330538437	NA	NA	NA	NA	NA	NA	NA	NA	2	1	0	2	0	0	NA	NA	Camkk2	NA	NA	NA	NA	NA	NA	NA	0.895544636293613	0.889383346621228	NA	NA	NA	NA	NA	NA	0.149257439382269	0.148230557770205	0.073607661753164	0.184851569812916	-0.0275637049070827	0	0.152251594206081	0.226880313897215	Apoe*App*Camkk2*Kcnb1_OPCs_Excitatory.neurons	OPCs_Excitatory.neurons	Apoe	App	Camkk2	Kcnb1	NA	NA	NA	NA
11116	57123	Apoe	App	Camkk2	Cacna1a	Apoe*App*Camkk2*Cacna1a	OPCs	Excitatory.neurons	0.842974846525398	0.774113014660318	0.122793325507075	0.122793325507075	0	0	1.31958471736078	1.31958471736078	0.280287075192609	0.0549154263258253	-0.184189673926202	-0.184189673926202	-0.0740984385963358	-0.0740984385963358	NA	NA	NA	NA	-0.0988547642081442	-0.0863762241053481	-0.0175690146412068	-0.0175690146412068	NA	NA	NA	NA	NA	NA	NA	NA	2	2	0	2	0	0	NA	NA	Camkk2	NA	NA	NA	NA	NA	NA	NA	0.895544636293613	0.889383346621228	NA	NA	NA	NA	NA	NA	0.149257439382269	0.148230557770205	0.122179857764988	0.166360789477225	-0.0259323142569391	0	0.192394095375131	0.267022815066265	Apoe*App*Camkk2*Cacna1a_OPCs_Excitatory.neurons	OPCs_Excitatory.neurons	Apoe	App	Camkk2	Cacna1a	NA	NA	NA	NA
11117	57124	Apoe	App	Camkk2	Bcl11a	Apoe*App*Camkk2*Bcl11a	OPCs	Excitatory.neurons	0.821476061772894	0.786905806268996	0.0619505231666208	0.0619505231666208	0	0	1.31958471736078	1.31958471736078	0.280287075192609	0.0549154263258253	-0.184189673926202	-0.184189673926202	-0.0922947815537301	-0.0034103207075435	NA	NA	NA	NA	-0.0988547642081442	-0.0863762241053481	-0.116590162547317	-0.113159756592512	NA	NA	NA	NA	NA	NA	NA	NA	2	2	0	2	0	0	NA	NA	Camkk2	NA	NA	NA	NA	NA	NA	NA	0.895544636293613	0.889383346621228	NA	NA	NA	NA	NA	NA	0.149257439382269	0.148230557770205	0.0618713920128966	0.183998992941266	-0.0497103147968865	0	0.129015731085086	0.203644450776221	Apoe*App*Camkk2*Bcl11a_OPCs_Excitatory.neurons	OPCs_Excitatory.neurons	Apoe	App	Camkk2	Bcl11a	NA	NA	NA	NA
11118	57125	Apoe	App	Camkk2	Abl2	Apoe*App*Camkk2*Abl2	OPCs	Excitatory.neurons	0.170451802583754	0.118823702381637	0.516889755814785	0.119670587325157	0	0	1.31958471736078	1.31958471736078	0.280287075192609	0.0549154263258253	-0.184189673926202	-0.184189673926202	-0.181616140514061	-0.0320244329961805	NA	NA	NA	NA	-0.0988547642081442	-0.0863762241053481	0.217183306690752	0.111396371561857	NA	NA	NA	NA	NA	NA	0.15297326346169	0.128947724401284	2	2	1	1	1	0	NA	NA	Camkk2	NA	NA	NA	NA	NA	NA	NA	0.895544636293613	0.889383346621228	NA	NA	NA	NA	NA	NA	0.149257439382269	0.148230557770205	0.119102571469577	0.17684819736787	0.006193954820752	0.0320594381550484	0.226653366641412	0.301282086332546	Apoe*App*Camkk2*Abl2_OPCs_Excitatory.neurons	OPCs_Excitatory.neurons	Apoe	App	Camkk2	Abl2	NA	NA	NA	NA
11119	57126	Apoe	App	Camkk2	Clip1	Apoe*App*Camkk2*Clip1	OPCs	Excitatory.neurons	0.693536555475842	0.534394106405896	0.375449371490253	0.375449371490253	0	0	1.31958471736078	1.31958471736078	0.280287075192609	0.0549154263258253	-0.184189673926202	-0.184189673926202	-0.0763257269159974	-0.0763257269159974	NA	NA	NA	NA	-0.0988547642081442	-0.0863762241053481	-0.0566942397645783	-0.0147662695293624	NA	NA	NA	NA	NA	NA	NA	NA	2	2	0	2	0	0	NA	NA	Camkk2	NA	NA	NA	NA	NA	NA	NA	0.895544636293613	0.889383346621228	NA	NA	NA	NA	NA	NA	0.149257439382269	0.148230557770205	0.358748998455131	0.165807105644515	-0.0252318115595093	0	0.429036645497634	0.503665365188768	Apoe*App*Camkk2*Clip1_OPCs_Excitatory.neurons	OPCs_Excitatory.neurons	Apoe	App	Camkk2	Clip1	NA	NA	NA	NA
11120	57127	Apoe	App	Camkk2	Srrm3	Apoe*App*Camkk2*Srrm3	OPCs	Excitatory.neurons	0.718720042324235	0.670413653714397	0.100233958552464	0.100233958552464	0	0	1.31958471736078	1.31958471736078	0.280287075192609	0.0549154263258253	-0.184189673926202	-0.184189673926202	NA	NA	NA	NA	NA	NA	-0.0988547642081442	-0.0863762241053481	0.065950972931359	0.065950972931359	NA	NA	NA	NA	NA	NA	NA	NA	2	1	1	1	0	0	NA	NA	Camkk2	NA	NA	NA	NA	NA	NA	NA	0.895544636293613	0.889383346621228	NA	NA	NA	NA	NA	NA	0.149257439382269	0.148230557770205	0.0998996236958118	0.184851569812916	-0.00507663236004932	0	0.189787092422245	0.26441581211338	Apoe*App*Camkk2*Srrm3_OPCs_Excitatory.neurons	OPCs_Excitatory.neurons	Apoe	App	Camkk2	Srrm3	NA	NA	NA	NA
11121	57128	Apoe	App	Camkk2	Cdk16	Apoe*App*Camkk2*Cdk16	OPCs	Excitatory.neurons	0.211353340320712	0.205527216576349	0.0401348870171829	0.0134244007687965	0	0	1.31958471736078	1.31958471736078	0.280287075192609	0.0549154263258253	-0.184189673926202	-0.184189673926202	-0.0120451146085885	-0.00349759729249299	NA	NA	NA	NA	-0.0988547642081442	-0.0863762241053481	0.174345813906388	0.174345813906388	NA	NA	NA	NA	NA	NA	NA	NA	2	2	1	1	0	0	NA	NA	Camkk2	NA	NA	Cdk16	NA	NA	NA	NA	0.895544636293613	0.889383346621228	NA	NA	NA	NA	0.849309928118148	0.848910055447921	0.290809094068627	0.289715567011525	0.013423594402872	0.183977174055339	0.0216096206172926	0	0.116216991739188	0.261621538773501	Apoe*App*Camkk2*Cdk16_OPCs_Excitatory.neurons	OPCs_Excitatory.neurons	Apoe	App	Camkk2	Cdk16	NA	NA	NA	NA
11122	57129	Apoe	App	Camkk2	Mfsd4a	Apoe*App*Camkk2*Mfsd4a	OPCs	Excitatory.neurons	0.267377053704258	0.644763599938241	-1.266744796096	-1.266744796096	0	0	1.31958471736078	1.31958471736078	0.280287075192609	0.0549154263258253	-0.184189673926202	-0.184189673926202	-0.204863964692497	-0.0165168319225768	NA	NA	NA	NA	-0.0988547642081442	-0.0863762241053481	-0.177005552708994	-0.177005552708994	NA	NA	NA	NA	NA	NA	NA	NA	2	2	0	2	0	0	NA	NA	Camkk2	NA	NA	NA	NA	NA	NA	NA	0.895544636293613	0.889383346621228	NA	NA	NA	NA	NA	NA	0.149257439382269	0.148230557770205	-0.852912940906147	0.180722737281844	-0.0653354736628342	0	-0.795219309096643	-0.869334587981745	Apoe*App*Camkk2*Mfsd4a_OPCs_Excitatory.neurons	OPCs_Excitatory.neurons	Apoe	App	Camkk2	Mfsd4a	NA	NA	NA	NA
11123	57130	Apoe	App	Camkk2	Tyro3	Apoe*App*Camkk2*Tyro3	OPCs	Excitatory.neurons	0.600876166218925	0.268364424359773	1.1599073653796	1.1599073653796	0	0	1.31958471736078	1.31958471736078	0.280287075192609	0.0549154263258253	-0.184189673926202	-0.184189673926202	-0.0103338432663008	-0.00074566763737401	NA	NA	NA	NA	-0.0988547642081442	-0.0863762241053481	-0.433387424642873	-0.238597896549487	NA	NA	NA	NA	NA	NA	NA	NA	2	2	0	2	0	0	NA	NA	Camkk2	NA	NA	NA	NA	NA	NA	NA	0.895544636293613	0.889383346621228	NA	NA	NA	NA	NA	NA	0.149257439382269	0.148230557770205	0.821009690014819	0.184665152938123	-0.0800832543922661	0	0.873300639287748	0.947929358978882	Apoe*App*Camkk2*Tyro3_OPCs_Excitatory.neurons	OPCs_Excitatory.neurons	Apoe	App	Camkk2	Tyro3	NA	NA	NA	NA
11124	57131	Apoe	App	Camkk2	Cdh11	Apoe*App*Camkk2*Cdh11	OPCs	Excitatory.neurons	0.695798164822478	0.637064242008272	0.127039138589728	0.127039138589728	0	0	1.31958471736078	1.31958471736078	0.280287075192609	0.0549154263258253	-0.184189673926202	-0.184189673926202	0.0227665667918008	0.0226398086131598	NA	NA	NA	NA	-0.0988547642081442	-0.0863762241053481	-0.0772454938704341	-0.0707065860827776	NA	NA	NA	NA	NA	NA	NA	NA	3	1	0	2	0	0	NA	NA	Camkk2	NA	NA	NA	NA	NA	NA	NA	0.895544636293613	0.889383346621228	NA	NA	NA	NA	NA	NA	0.149257439382269	0.148230557770205	0.126360096070205	0.190510555140974	-0.039187760102675	0	0.202021493589355	0.276650213280489	Apoe*App*Camkk2*Cdh11_OPCs_Excitatory.neurons	OPCs_Excitatory.neurons	Apoe	App	Camkk2	Cdh11	NA	NA	NA	NA
11125	57132	Apoe	App	Camkk2	Camk4	Apoe*App*Camkk2*Camk4	OPCs	Excitatory.neurons	0.741570209291467	0.7315121749014	0.0196746993689343	0.0196746993689343	0	0	1.31958471736078	1.31958471736078	0.280287075192609	0.0549154263258253	-0.184189673926202	-0.184189673926202	-0.0352759215521012	-0.0352759215521012	NA	NA	NA	NA	-0.0988547642081442	-0.0863762241053481	0.0115248942774695	0.0115248942774695	NA	NA	NA	NA	NA	NA	NA	NA	2	2	1	1	0	0	NA	NA	Camkk2	NA	NA	Camk4	NA	NA	NA	NA	0.895544636293613	0.889383346621228	NA	NA	NA	NA	0.465285003073081	0.46315300255267	0.226804939894449	0.225422724862316	0.0196721611106014	0.176036245690526	-0.0186594164485181	0	0.0983605757316056	0.21176304567883	Apoe*App*Camkk2*Camk4_OPCs_Excitatory.neurons	OPCs_Excitatory.neurons	Apoe	App	Camkk2	Camk4	NA	NA	NA	NA
11126	57133	Apoe	App	Camkk2	Mapk10	Apoe*App*Camkk2*Mapk10	OPCs	Excitatory.neurons	0.795433819159404	0.783566051661563	0.0216595728160581	0.0216595728160581	0	0	1.31958471736078	1.31958471736078	0.280287075192609	0.0549154263258253	-0.184189673926202	-0.184189673926202	-0.0383356898273191	-0.0383356898273191	NA	NA	NA	NA	-0.0988547642081442	-0.0863762241053481	-0.170024627053149	-0.170024627053149	NA	NA	NA	NA	NA	NA	0	0	2	2	0	2	0	0	NA	NA	Camkk2	NA	NA	Mapk10	NA	NA	NA	NA	0.895544636293613	0.889383346621228	NA	NA	NA	NA	0.99	0.99	0.314257439382269	0.313230557770205	0.0216561863485234	0.175272339522195	-0.0636417561087724	0	0.0774714780552348	0.234600197746369	Apoe*App*Camkk2*Mapk10_OPCs_Excitatory.neurons	OPCs_Excitatory.neurons	Apoe	App	Camkk2	Mapk10	NA	NA	NA	NA
11127	57134	Apoe	App	Cdk16	Bsn	Apoe*App*Cdk16*Bsn	OPCs	Excitatory.neurons	0.122295982611825	0.12733113101125	-0.0577453940921215	-0.0078918257867166	0	0	1.31958471736078	1.31958471736078	0.280287075192609	0.0549154263258253	-0.0120451146085885	-0.00349759729249299	-0.0667703501716875	-0.0667703501716875	NA	NA	NA	NA	0.174345813906388	0.174345813906388	0.0786212519700168	0.0786212519700168	NA	NA	NA	NA	NA	NA	NA	NA	2	2	2	0	0	0	NA	NA	Cdk16	NA	NA	NA	NA	NA	NA	NA	0.849309928118148	0.848910055447921	NA	NA	NA	NA	NA	NA	0.141551654686358	0.14148500924132	-0.00789166195408963	0.212843005979801	0.0627650474830903	0	0.129912364777356	0.200688192120535	Apoe*App*Cdk16*Bsn_OPCs_Excitatory.neurons	OPCs_Excitatory.neurons	Apoe	App	Cdk16	Bsn	NA	NA	NA	NA
11128	57135	Apoe	App	Cdk16	Mink1	Apoe*App*Cdk16*Mink1	OPCs	Excitatory.neurons	0.10449858014822	0.10013441688559	0.0609495406093248	0.00575689854112408	0	0	1.31958471736078	1.31958471736078	0.280287075192609	0.0549154263258253	-0.0120451146085885	-0.00349759729249299	0.0178685370712292	0.0167038524518878	NA	NA	NA	NA	0.174345813906388	0.174345813906388	0.271034407479079	0.200419722666836	NA	NA	NA	NA	NA	NA	NA	NA	3	1	2	0	0	0	NA	NA	Cdk16	NA	NA	NA	NA	NA	NA	NA	0.849309928118148	0.848910055447921	NA	NA	NA	NA	NA	NA	0.141551654686358	0.14148500924132	0.00575683494381884	0.233686405705743	0.0925947976553413	0	0.168897436624361	0.23967326396754	Apoe*App*Cdk16*Mink1_OPCs_Excitatory.neurons	OPCs_Excitatory.neurons	Apoe	App	Cdk16	Mink1	NA	NA	NA	NA
11129	57136	Apoe	App	Cdk16	Macf1	Apoe*App*Cdk16*Macf1	OPCs	Excitatory.neurons	0.305578689144646	0.299749869065083	0.0276933067566574	0.0163431992971223	0	0	1.31958471736078	1.31958471736078	0.280287075192609	0.0549154263258253	-0.0120451146085885	-0.00349759729249299	0.0569097741343894	0.0569097741343894	NA	NA	NA	NA	0.174345813906388	0.174345813906388	-0.0472550162641827	-0.0383370951153114	NA	NA	NA	NA	NA	NA	NA	NA	3	1	1	1	0	0	NA	NA	Cdk16	NA	NA	NA	NA	NA	NA	NA	0.849309928118148	0.848910055447921	NA	NA	NA	NA	NA	NA	0.141551654686358	0.14148500924132	0.0163417443621672	0.243722934765738	0.0335705519806276	0	0.15498848773535	0.225764315078529	Apoe*App*Cdk16*Macf1_OPCs_Excitatory.neurons	OPCs_Excitatory.neurons	Apoe	App	Cdk16	Macf1	NA	NA	NA	NA
11130	57137	Apoe	App	Cdk16	Srcin1	Apoe*App*Cdk16*Srcin1	OPCs	Excitatory.neurons	0.140926029293726	0.123453640091275	0.18953077683832	0.0312053607262873	0	0	1.31958471736078	1.31958471736078	0.280287075192609	0.0549154263258253	-0.0120451146085885	-0.00349759729249299	-0.0615773451699592	-0.0615773451699592	NA	NA	NA	NA	0.174345813906388	0.174345813906388	0.0854329299410655	0.0854329299410655	NA	NA	NA	NA	NA	NA	-0.029451252391326	-0.0189026419793071	2	2	2	0	0	1	NA	NA	Cdk16	NA	NA	NA	NA	NA	NA	NA	0.849309928118148	0.848910055447921	NA	NA	NA	NA	NA	NA	0.141551654686358	0.14148500924132	0.031195235674834	0.214135922439727	0.0644565537701437	-0.00472509773354041	0.168128924912999	0.238904752256178	Apoe*App*Cdk16*Srcin1_OPCs_Excitatory.neurons	OPCs_Excitatory.neurons	Apoe	App	Cdk16	Srcin1	NA	NA	NA	NA
11131	57138	Apoe	App	Cdk16	Snph	Apoe*App*Cdk16*Snph	OPCs	Excitatory.neurons	0.114453949029401	0.133487030141541	-0.220149526310805	-0.0328222996340302	0	0	1.31958471736078	1.31958471736078	0.280287075192609	0.0549154263258253	-0.0120451146085885	-0.00349759729249299	-0.0195614613785317	-0.0195614613785317	NA	NA	NA	NA	0.174345813906388	0.174345813906388	0.268485464918797	0.268485464918797	NA	NA	NA	NA	NA	NA	NA	NA	2	2	2	0	0	0	NA	NA	Cdk16	NA	NA	NA	NA	NA	NA	NA	0.849309928118148	0.848910055447921	NA	NA	NA	NA	NA	NA	0.141551654686358	0.14148500924132	-0.0328105181863955	0.224621089267275	0.108703882028592	0	0.133851967461538	0.204627794804717	Apoe*App*Cdk16*Snph_OPCs_Excitatory.neurons	OPCs_Excitatory.neurons	Apoe	App	Cdk16	Snph	NA	NA	NA	NA
11132	57139	Apoe	App	Cdk16	Abi2	Apoe*App*Cdk16*Abi2	OPCs	Excitatory.neurons	0.117926769947858	0.125671566091444	-0.0910192231087637	-0.0121408965293417	0	0	1.31958471736078	1.31958471736078	0.280287075192609	0.0549154263258253	-0.0120451146085885	-0.00349759729249299	-0.0529401756220482	-0.0529401756220482	NA	NA	NA	NA	0.174345813906388	0.174345813906388	-0.0138314597076047	-0.0138314597076047	NA	NA	NA	NA	NA	NA	0.223147815243106	0.209772058934263	2	2	1	1	1	0	NA	NA	Cdk16	NA	NA	NA	NA	NA	NA	NA	0.849309928118148	0.848910055447921	NA	NA	NA	NA	NA	NA	0.141551654686358	0.14148500924132	-0.0121403000362568	0.216288137641252	0.0396924886409616	0.051687078064972	0.141693552137336	0.212469379480515	Apoe*App*Cdk16*Abi2_OPCs_Excitatory.neurons	OPCs_Excitatory.neurons	Apoe	App	Cdk16	Abi2	NA	NA	NA	NA
11133	57140	Apoe	App	Cdk16	Sptbn1	Apoe*App*Cdk16*Sptbn1	OPCs	Excitatory.neurons	0.272440820182333	0.27544969980534	-0.0157883755999114	-0.00801832812954546	0	0	1.31958471736078	1.31958471736078	0.280287075192609	0.0549154263258253	-0.0120451146085885	-0.00349759729249299	-0.0121341179031927	-0.0121341179031927	NA	NA	NA	NA	0.174345813906388	0.174345813906388	0.0972741525430889	0.0972741525430889	NA	NA	NA	NA	NA	NA	-0.0298691423736004	-0.0160957183179625	2	2	2	0	0	1	NA	NA	Cdk16	NA	NA	NA	NA	NA	NA	NA	0.849309928118148	0.848910055447921	NA	NA	NA	NA	NA	NA	0.141551654686358	0.14148500924132	-0.00801815629160829	0.226477450337852	0.0673922576353569	-0.00402358211947074	0.136904906635261	0.20768073397844	Apoe*App*Cdk16*Sptbn1_OPCs_Excitatory.neurons	OPCs_Excitatory.neurons	Apoe	App	Cdk16	Sptbn1	NA	NA	NA	NA
11134	57141	Apoe	App	Cdk16	Camk2b	Apoe*App*Cdk16*Camk2b	OPCs	Excitatory.neurons	0.250244254408459	0.254538722316753	-0.0244513179968093	-0.0110175902474832	0	0	1.31958471736078	1.31958471736078	0.280287075192609	0.0549154263258253	-0.0120451146085885	-0.00349759729249299	0.0113649464792367	0.0113649464792367	NA	NA	NA	NA	0.174345813906388	0.174345813906388	0.334025865475259	0.334025865475259	NA	NA	NA	NA	NA	NA	-0.0151694868116274	-0.0151694868116274	3	1	2	0	0	1	NA	NA	Cdk16	NA	NA	NA	NA	NA	NA	NA	0.849309928118148	0.848910055447921	NA	NA	NA	NA	NA	NA	0.141551654686358	0.14148500924132	-0.0110171444706357	0.232351945239529	0.123683519076109	-0.00379208083791902	0.165104547268224	0.235880374611403	Apoe*App*Cdk16*Camk2b_OPCs_Excitatory.neurons	OPCs_Excitatory.neurons	Apoe	App	Cdk16	Camk2b	NA	NA	NA	NA
11135	57142	Apoe	App	Cdk16	Pclo	Apoe*App*Cdk16*Pclo	OPCs	Excitatory.neurons	0.243300086393243	0.239762336020077	0.0210446539844873	0.00883811800289881	0	0	1.31958471736078	1.31958471736078	0.280287075192609	0.0549154263258253	-0.0120451146085885	-0.00349759729249299	-0.0190919415985818	-0.0190919415985818	NA	NA	NA	NA	0.174345813906388	0.174345813906388	0.0210703658367088	0.0210703658367088	NA	NA	NA	NA	NA	NA	NA	NA	2	2	2	0	0	0	NA	NA	Cdk16	NA	NA	NA	NA	NA	NA	NA	0.849309928118148	0.848910055447921	NA	NA	NA	NA	NA	NA	0.141551654686358	0.14148500924132	0.00883788788809259	0.224738425377104	0.0484169451412497	0	0.14541557314727	0.216191400490449	Apoe*App*Cdk16*Pclo_OPCs_Excitatory.neurons	OPCs_Excitatory.neurons	Apoe	App	Cdk16	Pclo	NA	NA	NA	NA
11136	57143	Apoe	App	Cdk16	Trio	Apoe*App*Cdk16*Trio	OPCs	Excitatory.neurons	0.115577400309318	0.103804421332872	0.153588554405609	0.0175308136383478	0	0	1.31958471736078	1.31958471736078	0.280287075192609	0.0549154263258253	-0.0120451146085885	-0.00349759729249299	-0.0426300006125516	-0.0426300006125516	NA	NA	NA	NA	0.174345813906388	0.174345813906388	0.0684716823147198	0.0288615302405399	NA	NA	NA	NA	NA	NA	NA	NA	2	2	2	0	0	0	NA	NA	Cdk16	NA	NA	NA	NA	NA	NA	NA	0.849309928118148	0.848910055447921	NA	NA	NA	NA	NA	NA	0.141551654686358	0.14148500924132	0.0175290179474592	0.218859782115834	0.0503635128627798	0	0.152140665436766	0.222916492779945	Apoe*App*Cdk16*Trio_OPCs_Excitatory.neurons	OPCs_Excitatory.neurons	Apoe	App	Cdk16	Trio	NA	NA	NA	NA
11137	57144	Apoe	App	Cdk16	Rims2	Apoe*App*Cdk16*Rims2	OPCs	Excitatory.neurons	0.186830340540972	0.190960266372187	-0.0313775974165734	-0.00884676923144964	0	0	1.31958471736078	1.31958471736078	0.280287075192609	0.0549154263258253	-0.0120451146085885	-0.00349759729249299	-0.042051520164675	-0.042051520164675	NA	NA	NA	NA	0.174345813906388	0.174345813906388	0.0643901950670449	0.0643901950670449	NA	NA	NA	NA	NA	NA	NA	NA	2	2	2	0	0	0	NA	NA	Cdk16	NA	NA	NA	NA	NA	NA	NA	0.849309928118148	0.848910055447921	NA	NA	NA	NA	NA	NA	0.141551654686358	0.14148500924132	-0.0088465384402493	0.219004143267091	0.0592254713442451	0	0.130268268865419	0.201044096208598	Apoe*App*Cdk16*Rims2_OPCs_Excitatory.neurons	OPCs_Excitatory.neurons	Apoe	App	Cdk16	Rims2	NA	NA	NA	NA
11138	57145	Apoe	App	Cdk16	Arhgap32	Apoe*App*Cdk16*Arhgap32	OPCs	Excitatory.neurons	0.209784648579151	0.181281649855499	0.20960046573521	0.0692460991888905	0	0	1.31958471736078	1.31958471736078	0.280287075192609	0.0549154263258253	-0.0120451146085885	-0.00349759729249299	-0.0306677972031637	-0.0306677972031637	NA	NA	NA	NA	0.174345813906388	0.174345813906388	0.0998881422407714	0.0998881422407714	NA	NA	NA	NA	NA	NA	NA	NA	2	2	2	0	0	0	NA	NA	Cdk16	NA	NA	NA	NA	NA	NA	NA	0.849309928118148	0.848910055447921	NA	NA	NA	NA	NA	NA	0.141551654686358	0.14148500924132	0.0691356321985457	0.221846284359143	0.0680394447760088	0	0.214078496766121	0.2848543241093	Apoe*App*Cdk16*Arhgap32_OPCs_Excitatory.neurons	OPCs_Excitatory.neurons	Apoe	App	Cdk16	Arhgap32	NA	NA	NA	NA
11139	57146	Apoe	App	Cdk16	Kcnq2	Apoe*App*Cdk16*Kcnq2	OPCs	Excitatory.neurons	0.220700002800204	0.21636073173462	0.0285174609820242	0.0102426221290563	0	0	1.31958471736078	1.31958471736078	0.280287075192609	0.0549154263258253	-0.0120451146085885	-0.00349759729249299	-0.0454132306976864	-0.00300774983750372	NA	NA	NA	NA	0.174345813906388	0.174345813906388	-0.00978840775022726	-0.00978840775022726	NA	NA	NA	NA	NA	NA	NA	NA	2	2	1	1	0	0	NA	NA	Cdk16	NA	NA	NA	NA	NA	NA	NA	0.849309928118148	0.848910055447921	NA	NA	NA	NA	NA	NA	0.141551654686358	0.14148500924132	0.010242263955125	0.228758895748108	0.0407031092916356	0	0.144973266474997	0.215749093818176	Apoe*App*Cdk16*Kcnq2_OPCs_Excitatory.neurons	OPCs_Excitatory.neurons	Apoe	App	Cdk16	Kcnq2	NA	NA	NA	NA
11140	57147	Apoe	App	Cdk16	Dclk1	Apoe*App*Cdk16*Dclk1	OPCs	Excitatory.neurons	0.358155811540979	0.363525017661807	-0.0214079712141702	-0.0159177835858199	0	0	1.31958471736078	1.31958471736078	0.280287075192609	0.0549154263258253	-0.0120451146085885	-0.00349759729249299	0.0979484894942428	0.0979484894942428	NA	NA	NA	NA	0.174345813906388	0.174345813906388	0.284614034743482	0.284614034743482	NA	NA	NA	NA	NA	NA	NA	NA	3	1	2	0	0	0	NA	NA	Cdk16	NA	NA	NA	NA	NA	NA	NA	0.849309928118148	0.848910055447921	NA	NA	NA	NA	NA	NA	0.141551654686358	0.14148500924132	-0.0159164393281619	0.253919943612078	0.112442651647017	0	0.167264858301386	0.238040685644565	Apoe*App*Cdk16*Dclk1_OPCs_Excitatory.neurons	OPCs_Excitatory.neurons	Apoe	App	Cdk16	Dclk1	NA	NA	NA	NA
11141	57148	Apoe	App	Cdk16	Srrm2	Apoe*App*Cdk16*Srrm2	OPCs	Excitatory.neurons	0.371380463043511	0.370732230018782	0.00251360530578753	0.00191931309740392	0	0	1.31958471736078	1.31958471736078	0.280287075192609	0.0549154263258253	-0.0120451146085885	-0.00349759729249299	0.0481617008947143	0.0481617008947143	NA	NA	NA	NA	0.174345813906388	0.174345813906388	-0.0207817802096738	-0.0207817802096738	NA	NA	NA	NA	NA	NA	NA	NA	3	1	1	1	0	0	NA	NA	Cdk16	NA	NA	NA	NA	NA	NA	NA	0.849309928118148	0.848910055447921	NA	NA	NA	NA	NA	NA	0.141551654686358	0.14148500924132	0.00191931074064278	0.241541955339248	0.0379554358363234	0	0.141668006328429	0.212443833671608	Apoe*App*Cdk16*Srrm2_OPCs_Excitatory.neurons	OPCs_Excitatory.neurons	Apoe	App	Cdk16	Srrm2	NA	NA	NA	NA
11142	57149	Apoe	App	Cdk16	Plekha5	Apoe*App*Cdk16*Plekha5	OPCs	Excitatory.neurons	0.118714295532718	0.114047857075586	0.0573613285555795	0.0068829719892418	0	0	1.31958471736078	1.31958471736078	0.280287075192609	0.0549154263258253	-0.0120451146085885	-0.00349759729249299	-0.0219773718906995	-0.0219773718906995	NA	NA	NA	NA	0.174345813906388	0.174345813906388	-0.0115773080669776	-0.00510153870307128	NA	NA	NA	NA	NA	NA	NA	NA	2	2	1	1	0	0	NA	NA	Cdk16	NA	NA	NA	NA	NA	NA	NA	0.849309928118148	0.848910055447921	NA	NA	NA	NA	NA	NA	0.141551654686358	0.14148500924132	0.00688286329700616	0.22401737239461	0.0418747594658971	0	0.13982892922726	0.210604756570439	Apoe*App*Cdk16*Plekha5_OPCs_Excitatory.neurons	OPCs_Excitatory.neurons	Apoe	App	Cdk16	Plekha5	NA	NA	NA	NA
11143	57150	Apoe	App	Cdk16	Tnik	Apoe*App*Cdk16*Tnik	OPCs	Excitatory.neurons	0.270103162281156	0.267591855507559	0.0134263828954533	0.00662197329579513	0	0	1.31958471736078	1.31958471736078	0.280287075192609	0.0549154263258253	-0.0120451146085885	-0.00349759729249299	0.0467479885935383	0.0467479885935383	NA	NA	NA	NA	0.174345813906388	0.174345813906388	0.102286439313996	0.102286439313996	NA	NA	NA	NA	NA	NA	NA	NA	3	1	2	0	0	0	NA	NA	Cdk16	NA	NA	NA	NA	NA	NA	NA	0.849309928118148	0.848910055447921	NA	NA	NA	NA	NA	NA	0.141551654686358	0.14148500924132	0.00662187650514601	0.241189322035608	0.0686329334328888	0	0.161533004239394	0.232308831582573	Apoe*App*Cdk16*Tnik_OPCs_Excitatory.neurons	OPCs_Excitatory.neurons	Apoe	App	Cdk16	Tnik	NA	NA	NA	NA
11144	57151	Apoe	App	Cdk16	Abr	Apoe*App*Cdk16*Abr	OPCs	Excitatory.neurons	0.120592097541825	0.116765792344601	0.0461289312237481	0.00569935639721413	0	0	1.31958471736078	1.31958471736078	0.280287075192609	0.0549154263258253	-0.0120451146085885	-0.00349759729249299	0.0259326061202118	0.0259326061202118	NA	NA	NA	NA	0.174345813906388	0.174345813906388	-0.0484784251759782	-0.0484784251759782	NA	NA	NA	NA	NA	NA	NA	NA	3	1	1	1	0	0	NA	NA	Cdk16	NA	NA	NA	NA	NA	NA	NA	0.849309928118148	0.848910055447921	NA	NA	NA	NA	NA	NA	0.141551654686358	0.14148500924132	0.00569929468792418	0.235992529554298	0.0310400121954561	0	0.139215565562801	0.20999139290598	Apoe*App*Cdk16*Abr_OPCs_Excitatory.neurons	OPCs_Excitatory.neurons	Apoe	App	Cdk16	Abr	NA	NA	NA	NA
11145	57152	Apoe	App	Cdk16	Psd3	Apoe*App*Cdk16*Psd3	OPCs	Excitatory.neurons	0.180526775591685	0.166459896849161	0.11636672297678	0.0297834974352488	0	0	1.31958471736078	1.31958471736078	0.280287075192609	0.0549154263258253	-0.0120451146085885	-0.00349759729249299	-0.0269189274699985	-0.0269189274699985	NA	NA	NA	NA	0.174345813906388	0.174345813906388	0.124678764296164	0.124678764296164	NA	NA	NA	NA	NA	NA	NA	NA	2	2	2	0	0	0	NA	NA	Cdk16	NA	NA	NA	NA	NA	NA	NA	0.849309928118148	0.848910055447921	NA	NA	NA	NA	NA	NA	0.141551654686358	0.14148500924132	0.0297746940083812	0.222782724120343	0.0741593133092464	0	0.178245712723176	0.249021540066355	Apoe*App*Cdk16*Psd3_OPCs_Excitatory.neurons	OPCs_Excitatory.neurons	Apoe	App	Cdk16	Psd3	NA	NA	NA	NA
11146	57153	Apoe	App	Cdk16	Nedd4l	Apoe*App*Cdk16*Nedd4l	OPCs	Excitatory.neurons	0.127078220125415	0.125014600430115	0.0234342659031612	0.00319091245398729	0	0	1.31958471736078	1.31958471736078	0.280287075192609	0.0549154263258253	-0.0120451146085885	-0.00349759729249299	-0.0319906429943919	-0.0319906429943919	NA	NA	NA	NA	0.174345813906388	0.174345813906388	0.0309571877532259	0.0175805535125772	NA	NA	NA	NA	NA	NA	NA	NA	2	2	2	0	0	0	NA	NA	Cdk16	NA	NA	NA	NA	NA	NA	NA	0.849309928118148	0.848910055447921	NA	NA	NA	NA	NA	NA	0.141551654686358	0.14148500924132	0.00319090162415714	0.221515897347001	0.0475448187012461	0	0.137721259648281	0.20849708699146	Apoe*App*Cdk16*Nedd4l_OPCs_Excitatory.neurons	OPCs_Excitatory.neurons	Apoe	App	Cdk16	Nedd4l	NA	NA	NA	NA
11147	57154	Apoe	App	Cdk16	Arfgef3	Apoe*App*Cdk16*Arfgef3	OPCs	Excitatory.neurons	0.135598425736376	0.136748485640168	-0.0120956013723298	-0.00188497326340732	0	0	1.31958471736078	1.31958471736078	0.280287075192609	0.0549154263258253	-0.0120451146085885	-0.00349759729249299	0.540781360372942	0.540781360372942	NA	NA	NA	NA	0.174345813906388	0.174345813906388	0.394138757192752	0.394138757192752	NA	NA	NA	NA	NA	NA	NA	NA	3	1	2	0	0	0	NA	NA	Cdk16	NA	NA	NA	NA	NA	NA	NA	0.849309928118148	0.848910055447921	NA	NA	NA	NA	NA	NA	0.141551654686358	0.14148500924132	-0.0018849710308958	0.352905630839413	0.13688081303383	0	0.243008250905726	0.313784078248905	Apoe*App*Cdk16*Arfgef3_OPCs_Excitatory.neurons	OPCs_Excitatory.neurons	Apoe	App	Cdk16	Arfgef3	NA	NA	NA	NA
11148	57155	Apoe	App	Cdk16	Sipa1l1	Apoe*App*Cdk16*Sipa1l1	OPCs	Excitatory.neurons	0.204490535464335	0.197784996027065	0.0478630787199688	0.0151524352560533	0	0	1.31958471736078	1.31958471736078	0.280287075192609	0.0549154263258253	-0.0120451146085885	-0.00349759729249299	-0.108334218189873	-0.108334218189873	NA	NA	NA	NA	0.174345813906388	0.174345813906388	0.145603101357444	0.131606217085082	NA	NA	NA	NA	NA	NA	NA	NA	2	2	2	0	0	0	NA	NA	Cdk16	NA	NA	NA	NA	NA	NA	NA	0.849309928118148	0.848910055447921	NA	NA	NA	NA	NA	NA	0.141551654686358	0.14148500924132	0.0151512757148828	0.202532734942108	0.0758630404082247	0	0.154349163390049	0.225124990733228	Apoe*App*Cdk16*Sipa1l1_OPCs_Excitatory.neurons	OPCs_Excitatory.neurons	Apoe	App	Cdk16	Sipa1l1	NA	NA	NA	NA
11149	57156	Apoe	App	Cdk16	Dmxl2	Apoe*App*Cdk16*Dmxl2	OPCs	Excitatory.neurons	0.137629841337927	0.132727862130826	0.0519377626587866	0.00818967270804397	0	0	1.31958471736078	1.31958471736078	0.280287075192609	0.0549154263258253	-0.0120451146085885	-0.00349759729249299	0	0	NA	NA	NA	NA	0.174345813906388	0.174345813906388	-0.0938562637608501	-0.0938562637608501	NA	NA	NA	NA	NA	NA	NA	NA	2	1	1	1	0	0	NA	NA	Cdk16	NA	NA	NA	NA	NA	NA	NA	0.849309928118148	0.848910055447921	NA	NA	NA	NA	NA	NA	0.141551654686358	0.14148500924132	0.00818948961715549	0.22951083094001	0.0197547235350641	0	0.132822266854693	0.203598094197871	Apoe*App*Cdk16*Dmxl2_OPCs_Excitatory.neurons	OPCs_Excitatory.neurons	Apoe	App	Cdk16	Dmxl2	NA	NA	NA	NA
11150	57157	Apoe	App	Cdk16	Mcf2l	Apoe*App*Cdk16*Mcf2l	OPCs	Excitatory.neurons	0.199964732050922	0.157286925148174	0.344400249831401	0.105004144004042	0	0	1.31958471736078	1.31958471736078	0.280287075192609	0.0549154263258253	-0.0120451146085885	-0.00349759729249299	0.12909953121276	0.0189283812591335	NA	NA	NA	NA	0.174345813906388	0.174345813906388	0.206565743089926	0.144715826934156	NA	NA	NA	NA	NA	NA	NA	NA	3	1	2	0	0	0	NA	NA	Cdk16	NA	NA	NA	NA	NA	NA	NA	0.849309928118148	0.848910055447921	NA	NA	NA	NA	NA	NA	0.141551654686358	0.14148500924132	0.104619917796989	0.234242361191699	0.0790786264267832	0	0.26128041160623	0.332056238949409	Apoe*App*Cdk16*Mcf2l_OPCs_Excitatory.neurons	OPCs_Excitatory.neurons	Apoe	App	Cdk16	Mcf2l	NA	NA	NA	NA
11151	57158	Apoe	App	Cdk16	Kcnb1	Apoe*App*Cdk16*Kcnb1	OPCs	Excitatory.neurons	0.119013034460053	0.109262725144003	0.122245940380921	0.0147375694833509	0	0	1.31958471736078	1.31958471736078	0.280287075192609	0.0549154263258253	-0.0120451146085885	-0.00349759729249299	0	0	NA	NA	NA	NA	0.174345813906388	0.174345813906388	-0.0240974330538437	-0.0240974330538437	NA	NA	NA	NA	NA	NA	NA	NA	2	1	1	1	0	0	NA	NA	Cdk16	NA	NA	NA	NA	NA	NA	NA	0.849309928118148	0.848910055447921	NA	NA	NA	NA	NA	NA	0.141551654686358	0.14148500924132	0.0147365025958845	0.22951083094001	0.0371269406306681	0	0.148055388381224	0.218831215724403	Apoe*App*Cdk16*Kcnb1_OPCs_Excitatory.neurons	OPCs_Excitatory.neurons	Apoe	App	Cdk16	Kcnb1	NA	NA	NA	NA
11152	57159	Apoe	App	Cdk16	Cadps	Apoe*App*Cdk16*Cadps	OPCs	Excitatory.neurons	0.236500921884038	0.214057470415812	0.143210866610086	0.0575058353833881	0	0	1.31958471736078	1.31958471736078	0.280287075192609	0.0549154263258253	-0.0120451146085885	-0.00349759729249299	-0.0750481749620803	-0.0750481749620803	NA	NA	NA	NA	0.174345813906388	0.174345813906388	0.117927015241302	0.117927015241302	NA	NA	NA	NA	NA	NA	-0.090707236241364	-0.090707236241364	2	2	2	0	0	1	NA	NA	Cdk16	NA	NA	NA	NA	NA	NA	NA	0.849309928118148	0.848910055447921	NA	NA	NA	NA	NA	NA	0.141551654686358	0.14148500924132	0.0574425300335275	0.210783932063615	0.0724959774325244	-0.0226148196300839	0.187775074966555	0.258550902309734	Apoe*App*Cdk16*Cadps_OPCs_Excitatory.neurons	OPCs_Excitatory.neurons	Apoe	App	Cdk16	Cadps	NA	NA	NA	NA
11153	57160	Apoe	App	Cdk16	Dst	Apoe*App*Cdk16*Dst	OPCs	Excitatory.neurons	0.278324635524995	0.266963749711455	0.0599049749658638	0.030895550794492	0	0	1.31958471736078	1.31958471736078	0.280287075192609	0.0549154263258253	-0.0120451146085885	-0.00349759729249299	0.0928997084080893	0.0928997084080893	NA	NA	NA	NA	0.174345813906388	0.174345813906388	0.0324213292749899	0.0276949331782304	NA	NA	NA	NA	NA	NA	-0.476514484558862	-0.039727322888942	3	1	2	0	0	1	NA	NA	Cdk16	NA	NA	NA	NA	NA	NA	NA	0.849309928118148	0.848910055447921	NA	NA	NA	NA	NA	NA	0.141551654686358	0.14148500924132	0.0308857242509213	0.252669174759279	0.0500720967256807	-0.00992660901436873	0.177293055486217	0.248068882829396	Apoe*App*Cdk16*Dst_OPCs_Excitatory.neurons	OPCs_Excitatory.neurons	Apoe	App	Cdk16	Dst	NA	NA	NA	NA
11154	57161	Apoe	App	Cdk16	Ankrd17	Apoe*App*Cdk16*Ankrd17	OPCs	Excitatory.neurons	0.146303725131443	0.115314123914499	0.340767622283974	0.0600563844013668	0	0	1.31958471736078	1.31958471736078	0.280287075192609	0.0549154263258253	-0.0120451146085885	-0.00349759729249299	0.0630536759761697	0.0120039484702198	NA	NA	NA	NA	0.174345813906388	0.174345813906388	0.138234743008928	0.0803297920650576	NA	NA	NA	NA	NA	NA	NA	NA	3	1	2	0	0	0	NA	NA	Cdk16	NA	NA	NA	NA	NA	NA	NA	0.849309928118148	0.848910055447921	NA	NA	NA	NA	NA	NA	0.141551654686358	0.14148500924132	0.0599842852429366	0.232511673923681	0.0631894957877999	0	0.207834870098677	0.278610697441856	Apoe*App*Cdk16*Ankrd17_OPCs_Excitatory.neurons	OPCs_Excitatory.neurons	Apoe	App	Cdk16	Ankrd17	NA	NA	NA	NA
11155	57162	Apoe	App	Cdk16	Afdn	Apoe*App*Cdk16*Afdn	OPCs	Excitatory.neurons	0.13638958998851	0.138147060260273	-0.0183377341127657	-0.00291143903585992	0	0	1.31958471736078	1.31958471736078	0.280287075192609	0.0549154263258253	-0.0120451146085885	-0.00349759729249299	-0.0196202928242907	-0.0196202928242907	NA	NA	NA	NA	0.174345813906388	0.174345813906388	0.00799103088471948	0.00799103088471948	NA	NA	NA	NA	NA	NA	NA	NA	2	2	2	0	0	0	NA	NA	Cdk16	NA	NA	NA	NA	NA	NA	NA	0.849309928118148	0.848910055447921	NA	NA	NA	NA	NA	NA	0.141551654686358	0.14148500924132	-0.00291143080963885	0.224606387049309	0.045147848276466	0	0.131965686853248	0.202741514196427	Apoe*App*Cdk16*Afdn_OPCs_Excitatory.neurons	OPCs_Excitatory.neurons	Apoe	App	Cdk16	Afdn	NA	NA	NA	NA
11156	57163	Apoe	App	Cdk16	Rasgrf1	Apoe*App*Cdk16*Rasgrf1	OPCs	Excitatory.neurons	0.137668088600761	0.150057057199259	-0.123457765128018	-0.0227773523099461	0	0	1.31958471736078	1.31958471736078	0.280287075192609	0.0549154263258253	-0.0120451146085885	-0.00349759729249299	-0.0122078670070062	-0.0122078670070062	NA	NA	NA	NA	0.174345813906388	0.174345813906388	0.300850800077918	0.300850800077918	NA	NA	NA	NA	NA	NA	NA	NA	2	2	2	0	0	0	NA	NA	Cdk16	NA	NA	NA	NA	NA	NA	NA	0.849309928118148	0.848910055447921	NA	NA	NA	NA	NA	NA	0.141551654686358	0.14148500924132	-0.0227734141046972	0.226459015792808	0.116172887561357	0	0.148542537572385	0.219318364915564	Apoe*App*Cdk16*Rasgrf1_OPCs_Excitatory.neurons	OPCs_Excitatory.neurons	Apoe	App	Cdk16	Rasgrf1	NA	NA	NA	NA
11157	57164	Apoe	App	Cdk16	Cdk14	Apoe*App*Cdk16*Cdk14	OPCs	Excitatory.neurons	0.111506034769609	0.110456769865978	0.013518140666201	0.00144273782770576	0	0	1.31958471736078	1.31958471736078	0.280287075192609	0.0549154263258253	-0.0120451146085885	-0.00349759729249299	-0.147150279285358	-0.0417480819576117	NA	NA	NA	NA	0.174345813906388	0.174345813906388	-0.159544921272332	-0.159544921272332	NA	NA	NA	NA	NA	NA	NA	NA	2	2	1	1	0	0	NA	NA	Cdk16	NA	NA	Cdk14	NA	NA	NA	NA	0.849309928118148	0.848910055447921	NA	NA	NA	NA	0.99	0.99	0.306551654686358	0.30648500924132	0.00144273682669072	0.219079869795473	0.00359892117643343	0	0.112782132312644	0.266057959655823	Apoe*App*Cdk16*Cdk14_OPCs_Excitatory.neurons	OPCs_Excitatory.neurons	Apoe	App	Cdk16	Cdk14	NA	NA	NA	NA
11158	57165	Apoe	App	Cdk16	Cdc42bpa	Apoe*App*Cdk16*Cdc42bpa	OPCs	Excitatory.neurons	0.132784660989884	0.111366069435476	0.251706255392044	0.0371650314341299	0	0	1.31958471736078	1.31958471736078	0.280287075192609	0.0549154263258253	-0.0120451146085885	-0.00349759729249299	0.187150195683039	0.187150195683039	NA	NA	NA	NA	0.174345813906388	0.174345813906388	0.14011178809061	0.0481302435939905	NA	NA	NA	NA	NA	NA	NA	NA	3	1	2	0	0	0	NA	NA	Cdk16	NA	NA	NA	NA	NA	NA	NA	0.849309928118148	0.848910055447921	NA	NA	NA	NA	NA	NA	0.141551654686358	0.14148500924132	0.0371479296121793	0.27575967817036	0.0551734113532233	0	0.202614474373971	0.27339030171715	Apoe*App*Cdk16*Cdc42bpa_OPCs_Excitatory.neurons	OPCs_Excitatory.neurons	Apoe	App	Cdk16	Cdc42bpa	NA	NA	NA	NA
11159	57166	Apoe	App	Cdk16	Sptbn4	Apoe*App*Cdk16*Sptbn4	OPCs	Excitatory.neurons	0.13587944900569	0.128460422656598	0.0803947384892977	0.0123832326920727	0	0	1.31958471736078	1.31958471736078	0.280287075192609	0.0549154263258253	-0.0120451146085885	-0.00349759729249299	0	0	NA	NA	NA	NA	0.174345813906388	0.174345813906388	0.0928621634492635	0.0928621634492635	NA	NA	NA	NA	NA	NA	NA	NA	2	1	2	0	0	0	NA	NA	Cdk16	NA	NA	NA	NA	NA	NA	NA	0.849309928118148	0.848910055447921	NA	NA	NA	NA	NA	NA	0.141551654686358	0.14148500924132	0.0123825997642184	0.22951083094001	0.0662991711675048	0	0.160287600817976	0.231063428161155	Apoe*App*Cdk16*Sptbn4_OPCs_Excitatory.neurons	OPCs_Excitatory.neurons	Apoe	App	Cdk16	Sptbn4	NA	NA	NA	NA
11160	57167	Apoe	App	Cdk16	Garnl3	Apoe*App*Cdk16*Garnl3	OPCs	Excitatory.neurons	0.112544599126751	0.107543429929864	0.064986681195309	0.00705742886185853	0	0	1.31958471736078	1.31958471736078	0.280287075192609	0.0549154263258253	-0.0120451146085885	-0.00349759729249299	-0.110521771942276	-0.0487668668830821	NA	NA	NA	NA	0.174345813906388	0.174345813906388	-0.0042052937649363	-0.0042052937649363	NA	NA	NA	NA	NA	NA	NA	NA	2	2	1	1	0	0	NA	NA	Cdk16	NA	NA	NA	NA	NA	NA	NA	0.849309928118148	0.848910055447921	NA	NA	NA	NA	NA	NA	0.141551654686358	0.14148500924132	0.00705731169369561	0.217328769844037	0.0420988158336187	0	0.136771104532523	0.207546931875702	Apoe*App*Cdk16*Garnl3_OPCs_Excitatory.neurons	OPCs_Excitatory.neurons	Apoe	App	Cdk16	Garnl3	NA	NA	NA	NA
11161	57168	Apoe	App	Cdk16	Camkk2	Apoe*App*Cdk16*Camkk2	OPCs	Excitatory.neurons	0.132370329412689	0.134814774524559	-0.0262026815852711	-0.00397821534316024	0	0	1.31958471736078	1.31958471736078	0.280287075192609	0.0549154263258253	-0.0120451146085885	-0.00349759729249299	-0.184189673926202	-0.184189673926202	NA	NA	NA	NA	0.174345813906388	0.174345813906388	-0.0988547642081442	-0.0863762241053481	NA	NA	NA	NA	NA	NA	NA	NA	2	2	1	1	0	0	NA	NA	Cdk16	NA	NA	Camkk2	NA	NA	NA	NA	0.849309928118148	0.848910055447921	NA	NA	NA	NA	0.895544636293613	0.889383346621228	0.290809094068627	0.289715567011525	-0.00397819435661961	0.183977174055339	0.0216096206172926	0	0.0988152029796961	0.24421975001401	Apoe*App*Cdk16*Camkk2_OPCs_Excitatory.neurons	OPCs_Excitatory.neurons	Apoe	App	Cdk16	Camkk2	NA	NA	NA	NA
11162	57169	Apoe	App	Cdk16	Pkn2	Apoe*App*Cdk16*Pkn2	OPCs	Excitatory.neurons	0.109740804298867	0.10912648405813	0.00802544421040646	0.00083123799627233	0	0	1.31958471736078	1.31958471736078	0.280287075192609	0.0549154263258253	-0.0120451146085885	-0.00349759729249299	-0.0639470536691048	-0.00961827446011333	NA	NA	NA	NA	0.174345813906388	0.174345813906388	0.0283848244496888	0.00329089493651583	NA	NA	NA	NA	NA	NA	NA	NA	2	2	2	0	0	0	NA	NA	Cdk16	NA	NA	NA	NA	NA	NA	NA	0.849309928118148	0.848910055447921	NA	NA	NA	NA	NA	NA	0.141551654686358	0.14148500924132	0.00083123780482252	0.227106336472083	0.0439728538416337	0	0.136370832961681	0.20714666030486	Apoe*App*Cdk16*Pkn2_OPCs_Excitatory.neurons	OPCs_Excitatory.neurons	Apoe	App	Cdk16	Pkn2	NA	NA	NA	NA
11163	57170	Apoe	App	Cdk16	Slc12a5	Apoe*App*Cdk16*Slc12a5	OPCs	Excitatory.neurons	0.193183124269407	0.204912642134822	-0.0846145808859162	-0.0268798456231344	0	0	1.31958471736078	1.31958471736078	0.280287075192609	0.0549154263258253	-0.0120451146085885	-0.00349759729249299	0.128057442604355	0.128057442604355	NA	NA	NA	NA	0.174345813906388	0.174345813906388	0.0762611652684032	0.0762611652684032	NA	NA	NA	NA	NA	NA	NA	NA	3	1	2	0	0	0	NA	NA	Cdk16	NA	NA	NA	NA	NA	NA	NA	0.849309928118148	0.848910055447921	NA	NA	NA	NA	NA	NA	0.141551654686358	0.14148500924132	-0.0268733736969002	0.261351333861827	0.0621785504189991	0	0.134891568443513	0.205667395786692	Apoe*App*Cdk16*Slc12a5_OPCs_Excitatory.neurons	OPCs_Excitatory.neurons	Apoe	App	Cdk16	Slc12a5	NA	NA	NA	NA
11164	57171	Apoe	App	Cdk16	Nav2	Apoe*App*Cdk16*Nav2	OPCs	Excitatory.neurons	0.282306181998477	0.277464337471225	0.0248695074685799	0.0130975550823082	0	0	1.31958471736078	1.31958471736078	0.280287075192609	0.0549154263258253	-0.0120451146085885	-0.00349759729249299	NA	NA	NA	NA	NA	NA	0.174345813906388	0.174345813906388	0.100842788733008	0.0314641624219473	NA	NA	NA	NA	NA	NA	NA	NA	2	1	2	0	0	0	NA	NA	Cdk16	NA	NA	NA	NA	NA	NA	NA	0.849309928118148	0.848910055447921	NA	NA	NA	NA	NA	NA	0.141551654686358	0.14148500924132	0.0130968061895234	0.22951083094001	0.0510135789341165	0	0.153359011126587	0.224134838469766	Apoe*App*Cdk16*Nav2_OPCs_Excitatory.neurons	OPCs_Excitatory.neurons	Apoe	App	Cdk16	Nav2	NA	NA	NA	NA
11165	57172	Apoe	App	Cdk16	Grm7	Apoe*App*Cdk16*Grm7	OPCs	Excitatory.neurons	0.204595911623037	0.169340218214822	0.271392473042695	0.0859912751424736	0	0	1.31958471736078	1.31958471736078	0.280287075192609	0.0549154263258253	-0.0120451146085885	-0.00349759729249299	-0.113606066059995	-0.113606066059995	NA	NA	NA	NA	0.174345813906388	0.174345813906388	-0.123001858581443	-0.0355188016593127	NA	NA	NA	NA	NA	NA	NA	NA	2	2	1	1	0	0	NA	NA	Cdk16	NA	NA	NA	NA	NA	NA	NA	0.849309928118148	0.848910055447921	NA	NA	NA	NA	NA	NA	0.141551654686358	0.14148500924132	0.0857799460454567	0.201230873437144	0.0342741649456866	0	0.203532465236872	0.274308292580051	Apoe*App*Cdk16*Grm7_OPCs_Excitatory.neurons	OPCs_Excitatory.neurons	Apoe	App	Cdk16	Grm7	NA	NA	NA	NA
11166	57173	Apoe	App	Cdk16	Csnk1a1	Apoe*App*Cdk16*Csnk1a1	OPCs	Excitatory.neurons	0.249980323295508	0.251477486705751	-0.00858048699009878	-0.00379458832927745	0	0	1.31958471736078	1.31958471736078	0.280287075192609	0.0549154263258253	-0.0120451146085885	-0.00349759729249299	0.0480862966899283	0.0192886201185641	NA	NA	NA	NA	0.174345813906388	0.174345813906388	0.125724505593046	0.0964306090658353	NA	NA	NA	NA	NA	NA	NA	NA	3	1	2	0	0	0	NA	NA	Cdk16	NA	NA	NA	NA	NA	NA	NA	0.849309928118148	0.848910055447921	NA	NA	NA	NA	NA	NA	0.141551654686358	0.14148500924132	-0.00379457011674889	0.234332388029651	0.0671833376630975	0	0.146963292729626	0.217739120072805	Apoe*App*Cdk16*Csnk1a1_OPCs_Excitatory.neurons	OPCs_Excitatory.neurons	Apoe	App	Cdk16	Csnk1a1	NA	NA	NA	NA
11167	57174	Apoe	App	Cdk17	Ptprn2	Apoe*App*Cdk17*Ptprn2	OPCs	Excitatory.neurons	0.735520460394432	0.698162801909864	0.0750971735249148	0.0750971735249148	0	0	1.31958471736078	1.31958471736078	0.280287075192609	0.0549154263258253	-0.105734806867431	-0.0145755078822976	0.079910651673323	0.079910651673323	NA	NA	NA	NA	0.302164937688828	0.302164937688828	-0.0173298815689427	-0.00359329545650709	NA	NA	NA	NA	NA	NA	NA	NA	3	1	1	1	0	0	NA	NA	Cdk17	NA	NA	NA	NA	NA	NA	NA	0.542123879449646	0.57791264484703	NA	NA	NA	NA	NA	NA	0.0903539799082743	0.0963187741411717	0.0749563189513609	0.246676855134197	0.0724248237889336	0	0.234507158412926	0.279684148367063	Apoe*App*Cdk17*Ptprn2_OPCs_Excitatory.neurons	OPCs_Excitatory.neurons	Apoe	App	Cdk17	Ptprn2	NA	NA	NA	NA
11168	57175	Apoe	App	Cdk17	Mast1	Apoe*App*Cdk17*Mast1	OPCs	Excitatory.neurons	0.123704576271337	0.122471361734568	0.0143379503647993	0.00185739679491435	0	0	1.31958471736078	1.31958471736078	0.280287075192609	0.0549154263258253	-0.105734806867431	-0.0145755078822976	-0.0897955558208878	-0.0802352928186388	NA	NA	NA	NA	0.302164937688828	0.302164937688828	0.136969990173653	0.109971246067259	NA	NA	NA	NA	NA	NA	NA	NA	2	2	2	0	0	0	NA	NA	Cdk17	NA	NA	NA	NA	NA	NA	NA	0.542123879449646	0.57791264484703	NA	NA	NA	NA	NA	NA	0.0903539799082743	0.0963187741411717	0.00185739465895862	0.206725718231279	0.100705659118596	0	0.155573083333896	0.200750073288034	Apoe*App*Cdk17*Mast1_OPCs_Excitatory.neurons	OPCs_Excitatory.neurons	Apoe	App	Cdk17	Mast1	NA	NA	NA	NA
11169	57176	Apoe	App	Cdk17	Srcin1	Apoe*App*Cdk17*Srcin1	OPCs	Excitatory.neurons	0.67307675945268	0.644375131286092	0.0627748989688565	0.0627748989688565	0	0	1.31958471736078	1.31958471736078	0.280287075192609	0.0549154263258253	-0.105734806867431	-0.0145755078822976	-0.0615773451699592	-0.0615773451699592	NA	NA	NA	NA	0.302164937688828	0.302164937688828	0.0854329299410655	0.0854329299410655	NA	NA	NA	NA	NA	NA	-0.029451252391326	-0.0189026419793071	2	2	2	0	0	1	NA	NA	Cdk17	NA	NA	NA	NA	NA	NA	NA	0.542123879449646	0.57791264484703	NA	NA	NA	NA	NA	NA	0.0903539799082743	0.0963187741411717	0.0626925699771224	0.211366699246474	0.0946295644793846	-0.00472509773354041	0.213328152973281	0.258505142927418	Apoe*App*Cdk17*Srcin1_OPCs_Excitatory.neurons	OPCs_Excitatory.neurons	Apoe	App	Cdk17	Srcin1	NA	NA	NA	NA
11170	57177	Apoe	App	Cdk17	Dock7	Apoe*App*Cdk17*Dock7	OPCs	Excitatory.neurons	0.523742487934351	0.172954767952547	1.5928973859031	1.5928973859031	0	0	1.31958471736078	1.31958471736078	0.280287075192609	0.0549154263258253	-0.105734806867431	-0.0145755078822976	0.0338868664109898	0.0338868664109898	NA	NA	NA	NA	0.302164937688828	0.302164937688828	0.0817187164319194	0.0748989005836253	NA	NA	NA	NA	NA	NA	NA	NA	3	1	2	0	0	0	NA	NA	Cdk17	NA	NA	NA	NA	NA	NA	NA	0.542123879449646	0.57791264484703	NA	NA	NA	NA	NA	NA	0.0903539799082743	0.0963187741411717	0.920592391937079	0.235210083091897	0.0920129330540201	0	1.08420390001004	1.12938088996417	Apoe*App*Cdk17*Dock7_OPCs_Excitatory.neurons	OPCs_Excitatory.neurons	Apoe	App	Cdk17	Dock7	NA	NA	NA	NA
11171	57178	Apoe	App	Cdk17	Camk2b	Apoe*App*Cdk17*Camk2b	OPCs	Excitatory.neurons	0.796914172549778	0.804909488135987	-0.0143842468275117	-0.0143842468275117	0	0	1.31958471736078	1.31958471736078	0.280287075192609	0.0549154263258253	-0.105734806867431	-0.0145755078822976	0.0113649464792367	0.0113649464792367	NA	NA	NA	NA	0.302164937688828	0.302164937688828	0.334025865475259	0.334025865475259	NA	NA	NA	NA	NA	NA	-0.0151694868116274	-0.0151694868116274	3	1	2	0	0	1	NA	NA	Cdk17	NA	NA	NA	NA	NA	NA	NA	0.542123879449646	0.57791264484703	NA	NA	NA	NA	NA	NA	0.0903539799082743	0.0963187741411717	-0.0143832548446163	0.229582722046276	0.15385652978535	-0.00379208083791902	0.175440330652237	0.220617320606374	Apoe*App*Cdk17*Camk2b_OPCs_Excitatory.neurons	OPCs_Excitatory.neurons	Apoe	App	Cdk17	Camk2b	NA	NA	NA	NA
11172	57179	Apoe	App	Cdk17	Wnk2	Apoe*App*Cdk17*Wnk2	OPCs	Excitatory.neurons	0.539335310712989	0.48758294682032	0.145251455034496	0.145251455034496	0	0	1.31958471736078	1.31958471736078	0.280287075192609	0.0549154263258253	-0.105734806867431	-0.0145755078822976	-0.0745055362633006	-0.0745055362633006	NA	NA	NA	NA	0.302164937688828	0.302164937688828	0.126574505061363	0.0902727471083453	NA	NA	NA	NA	NA	NA	NA	NA	2	2	2	0	0	0	NA	NA	Cdk17	NA	NA	NA	NA	NA	NA	NA	0.542123879449646	0.57791264484703	NA	NA	NA	NA	NA	NA	0.0903539799082743	0.0963187741411717	0.144238498365349	0.208149612808865	0.0958302257491215	0	0.296228417644342	0.341405407598479	Apoe*App*Cdk17*Wnk2_OPCs_Excitatory.neurons	OPCs_Excitatory.neurons	Apoe	App	Cdk17	Wnk2	NA	NA	NA	NA
11173	57180	Apoe	App	Cdk17	Shank2	Apoe*App*Cdk17*Shank2	OPCs	Excitatory.neurons	0.141627604618339	0.15723142423553	-0.149782909934118	-0.0300519063791432	0	0	1.31958471736078	1.31958471736078	0.280287075192609	0.0549154263258253	-0.105734806867431	-0.0145755078822976	-0.0621629530312491	-0.0621629530312491	NA	NA	NA	NA	0.302164937688828	0.302164937688828	0.218309869926104	0.218309869926104	NA	NA	NA	NA	NA	NA	0.223116856865286	0.223116856865286	2	2	2	0	1	0	NA	NA	Cdk17	NA	NA	NA	NA	NA	NA	NA	0.542123879449646	0.57791264484703	NA	NA	NA	NA	NA	NA	0.0903539799082743	0.0963187741411717	-0.0300428628494597	0.211220856272552	0.127049787951422	0.0548716967030716	0.166528307614063	0.2117052975682	Apoe*App*Cdk17*Shank2_OPCs_Excitatory.neurons	OPCs_Excitatory.neurons	Apoe	App	Cdk17	Shank2	NA	NA	NA	NA
11174	57181	Apoe	App	Cdk17	Trio	Apoe*App*Cdk17*Trio	OPCs	Excitatory.neurons	0.624365192441741	0.60036370909392	0.0564611144738789	0.0564611144738789	0	0	1.31958471736078	1.31958471736078	0.280287075192609	0.0549154263258253	-0.105734806867431	-0.0145755078822976	-0.0426300006125516	-0.0426300006125516	NA	NA	NA	NA	0.302164937688828	0.302164937688828	0.0684716823147198	0.0288615302405399	NA	NA	NA	NA	NA	NA	NA	NA	2	2	2	0	0	0	NA	NA	Cdk17	NA	NA	NA	NA	NA	NA	NA	0.542123879449646	0.57791264484703	NA	NA	NA	NA	NA	NA	0.0903539799082743	0.0963187741411717	0.0564011942181868	0.216090558922581	0.0805365235720207	0	0.204714735465488	0.249891725419625	Apoe*App*Cdk17*Trio_OPCs_Excitatory.neurons	OPCs_Excitatory.neurons	Apoe	App	Cdk17	Trio	NA	NA	NA	NA
11175	57182	Apoe	App	Cdk17	Arhgap32	Apoe*App*Cdk17*Arhgap32	OPCs	Excitatory.neurons	0.762054761648868	0.735201587920442	0.0516857362322481	0.0516857362322481	0	0	1.31958471736078	1.31958471736078	0.280287075192609	0.0549154263258253	-0.105734806867431	-0.0145755078822976	-0.0306677972031637	-0.0306677972031637	NA	NA	NA	NA	0.302164937688828	0.302164937688828	0.0998881422407714	0.0998881422407714	NA	NA	NA	NA	NA	NA	NA	NA	2	2	2	0	0	0	NA	NA	Cdk17	NA	NA	NA	NA	NA	NA	NA	0.542123879449646	0.57791264484703	NA	NA	NA	NA	NA	NA	0.0903539799082743	0.0963187741411717	0.0516397606701831	0.21907706116589	0.0982124554852497	0	0.210284518995753	0.25546150894989	Apoe*App*Cdk17*Arhgap32_OPCs_Excitatory.neurons	OPCs_Excitatory.neurons	Apoe	App	Cdk17	Arhgap32	NA	NA	NA	NA
11176	57183	Apoe	App	Cdk17	Dlgap4	Apoe*App*Cdk17*Dlgap4	OPCs	Excitatory.neurons	0.526290549310494	0.430461689168196	0.289365675669676	0.289365675669676	0	0	1.31958471736078	1.31958471736078	0.280287075192609	0.0549154263258253	-0.105734806867431	-0.0145755078822976	-0.0155995215086699	-0.0155995215086699	NA	NA	NA	NA	0.302164937688828	0.302164937688828	-0.00576765228111664	-0.00576765228111664	NA	NA	NA	NA	NA	NA	NA	NA	2	2	1	1	0	0	NA	NA	Cdk17	NA	NA	NA	NA	NA	NA	NA	0.542123879449646	0.57791264484703	NA	NA	NA	NA	NA	NA	0.0903539799082743	0.0963187741411717	0.281550876163455	0.22284204367769	0.0718812467050741	0	0.428912521354837	0.474089511308974	Apoe*App*Cdk17*Dlgap4_OPCs_Excitatory.neurons	OPCs_Excitatory.neurons	Apoe	App	Cdk17	Dlgap4	NA	NA	NA	NA
11177	57184	Apoe	App	Cdk17	Plekha6	Apoe*App*Cdk17*Plekha6	OPCs	Excitatory.neurons	0.146715038726437	0.135376412673161	0.115222572004388	0.0204101607156049	0	0	1.31958471736078	1.31958471736078	0.280287075192609	0.0549154263258253	-0.105734806867431	-0.0145755078822976	0.0841153138786473	0.0540371668605207	NA	NA	NA	NA	0.302164937688828	0.302164937688828	0.0279305648149325	0.0270297156984537	NA	NA	NA	NA	NA	NA	NA	NA	3	1	2	0	0	0	NA	NA	Cdk17	NA	NA	NA	NA	NA	NA	NA	0.542123879449646	0.57791264484703	NA	NA	NA	NA	NA	NA	0.0903539799082743	0.0963187741411717	0.0204073270691842	0.240237765688707	0.0800789275205199	0	0.180565673673798	0.225742663627935	Apoe*App*Cdk17*Plekha6_OPCs_Excitatory.neurons	OPCs_Excitatory.neurons	Apoe	App	Cdk17	Plekha6	NA	NA	NA	NA
11178	57185	Apoe	App	Cdk17	Dclk1	Apoe*App*Cdk17*Dclk1	OPCs	Excitatory.neurons	0.858247180129804	0.865812879757377	-0.012647378257439	-0.012647378257439	0	0	1.31958471736078	1.31958471736078	0.280287075192609	0.0549154263258253	-0.105734806867431	-0.0145755078822976	0.0979484894942428	0.0979484894942428	NA	NA	NA	NA	0.302164937688828	0.302164937688828	0.284614034743482	0.284614034743482	NA	NA	NA	NA	NA	NA	NA	NA	3	1	2	0	0	0	NA	NA	Cdk17	NA	NA	NA	NA	NA	NA	NA	0.542123879449646	0.57791264484703	NA	NA	NA	NA	NA	NA	0.0903539799082743	0.0963187741411717	-0.0126467039584913	0.251150720418825	0.142615662356258	0	0.18423648742905	0.229413477383187	Apoe*App*Cdk17*Dclk1_OPCs_Excitatory.neurons	OPCs_Excitatory.neurons	Apoe	App	Cdk17	Dclk1	NA	NA	NA	NA
11179	57186	Apoe	App	Cdk17	Atxn2	Apoe*App*Cdk17*Atxn2	OPCs	Excitatory.neurons	0.63726474357496	0.610067937525798	0.0628221730858558	0.0628221730858558	0	0	1.31958471736078	1.31958471736078	0.280287075192609	0.0549154263258253	-0.105734806867431	-0.0145755078822976	0.00430244092839193	0.00068690153465663	NA	NA	NA	NA	0.302164937688828	0.302164937688828	0.0979544432813367	0.0778416544204183	NA	NA	NA	NA	NA	NA	NA	NA	3	1	2	0	0	0	NA	NA	Cdk17	NA	NA	NA	NA	NA	NA	NA	0.542123879449646	0.57791264484703	NA	NA	NA	NA	NA	NA	0.0903539799082743	0.0963187741411717	0.0627396581503101	0.226913333103412	0.0927443467800607	0	0.222568498092047	0.267745488046184	Apoe*App*Cdk17*Atxn2_OPCs_Excitatory.neurons	OPCs_Excitatory.neurons	Apoe	App	Cdk17	Atxn2	NA	NA	NA	NA
11180	57187	Apoe	App	Cdk17	Mical3	Apoe*App*Cdk17*Mical3	OPCs	Excitatory.neurons	0.673682000680508	0.655895873099089	0.0385429718554568	0.0385429718554568	0	0	1.31958471736078	1.31958471736078	0.280287075192609	0.0549154263258253	-0.105734806867431	-0.0145755078822976	-0.0669315909918395	-0.0669315909918395	NA	NA	NA	NA	0.302164937688828	0.302164937688828	-0.0926405750591754	-0.0926405750591754	NA	NA	NA	NA	NA	NA	NA	NA	2	2	1	1	0	0	NA	NA	Cdk17	NA	NA	NA	NA	NA	NA	NA	0.542123879449646	0.57791264484703	NA	NA	NA	NA	NA	NA	0.0903539799082743	0.0963187741411717	0.0385238972155049	0.210033652194637	0.0502290289429888	0	0.168655237784318	0.213832227738455	Apoe*App*Cdk17*Mical3_OPCs_Excitatory.neurons	OPCs_Excitatory.neurons	Apoe	App	Cdk17	Mical3	NA	NA	NA	NA
11181	57188	Apoe	App	Cdk17	Mark3	Apoe*App*Cdk17*Mark3	OPCs	Excitatory.neurons	0.598840729669061	0.558569038251156	0.100263347341364	0.100263347341364	0	0	1.31958471736078	1.31958471736078	0.280287075192609	0.0549154263258253	-0.105734806867431	-0.0145755078822976	-0.0515221895090548	-0.0453321766143476	NA	NA	NA	NA	0.302164937688828	0.302164937688828	0.517477049492622	0.369155117361994	NA	NA	NA	NA	NA	NA	NA	NA	2	2	2	0	0	0	NA	NA	Cdk17	NA	NA	Mark3	NA	NA	NA	NA	0.542123879449646	0.57791264484703	NA	NA	NA	NA	0.944477779189438	0.967514910032727	0.247766943106514	0.257571259146626	0.0999287191010834	0.215416320375943	0.161636264106741	0	0.288455011342425	0.412338482895682	Apoe*App*Cdk17*Mark3_OPCs_Excitatory.neurons	OPCs_Excitatory.neurons	Apoe	App	Cdk17	Mark3	NA	NA	NA	NA
11182	57189	Apoe	App	Cdk17	Tnik	Apoe*App*Cdk17*Tnik	OPCs	Excitatory.neurons	0.811057886474567	0.814228460144951	-0.00562184609818556	-0.00562184609818556	0	0	1.31958471736078	1.31958471736078	0.280287075192609	0.0549154263258253	-0.105734806867431	-0.0145755078822976	0.0467479885935383	0.0467479885935383	NA	NA	NA	NA	0.302164937688828	0.302164937688828	0.102286439313996	0.102286439313996	NA	NA	NA	NA	NA	NA	NA	NA	3	1	2	0	0	0	NA	NA	Cdk17	NA	NA	NA	NA	NA	NA	NA	0.542123879449646	0.57791264484703	NA	NA	NA	NA	NA	NA	0.0903539799082743	0.0963187741411717	-0.00562178687249781	0.238420098842355	0.0988059441421297	0	0.162991234619744	0.208168224573882	Apoe*App*Cdk17*Tnik_OPCs_Excitatory.neurons	OPCs_Excitatory.neurons	Apoe	App	Cdk17	Tnik	NA	NA	NA	NA
11183	57190	Apoe	App	Cdk17	Abr	Apoe*App*Cdk17*Abr	OPCs	Excitatory.neurons	0.634989401071814	0.63039204600826	0.0104666364781962	0.0104666364781962	0	0	1.31958471736078	1.31958471736078	0.280287075192609	0.0549154263258253	-0.105734806867431	-0.0145755078822976	0.0259326061202118	0.0259326061202118	NA	NA	NA	NA	0.302164937688828	0.302164937688828	-0.0484784251759782	-0.0484784251759782	NA	NA	NA	NA	NA	NA	NA	NA	3	1	1	1	0	0	NA	NA	Cdk17	NA	NA	NA	NA	NA	NA	NA	0.542123879449646	0.57791264484703	NA	NA	NA	NA	NA	NA	0.0903539799082743	0.0963187741411717	0.0104662542865968	0.233223306361045	0.061213022904697	0	0.157684418919468	0.202861408873605	Apoe*App*Cdk17*Abr_OPCs_Excitatory.neurons	OPCs_Excitatory.neurons	Apoe	App	Cdk17	Abr	NA	NA	NA	NA
11184	57191	Apoe	App	Cdk17	Psd3	Apoe*App*Cdk17*Psd3	OPCs	Excitatory.neurons	0.730043638901376	0.716016997254553	0.0279502097950838	0.0279502097950838	0	0	1.31958471736078	1.31958471736078	0.280287075192609	0.0549154263258253	-0.105734806867431	-0.0145755078822976	-0.0269189274699985	-0.0269189274699985	NA	NA	NA	NA	0.302164937688828	0.302164937688828	0.124678764296164	0.124678764296164	NA	NA	NA	NA	NA	NA	NA	NA	2	2	2	0	0	0	NA	NA	Cdk17	NA	NA	NA	NA	NA	NA	NA	0.542123879449646	0.57791264484703	NA	NA	NA	NA	NA	NA	0.0903539799082743	0.0963187741411717	0.0279429337015651	0.220013500927089	0.104332324018487	0	0.190115846174353	0.235292836128491	Apoe*App*Cdk17*Psd3_OPCs_Excitatory.neurons	OPCs_Excitatory.neurons	Apoe	App	Cdk17	Psd3	NA	NA	NA	NA
11185	57192	Apoe	App	Cdk17	Sptbn2	Apoe*App*Cdk17*Sptbn2	OPCs	Excitatory.neurons	0.580180185639167	0.543935363402432	0.0929004003726281	0.0929004003726281	0	0	1.31958471736078	1.31958471736078	0.280287075192609	0.0549154263258253	-0.105734806867431	-0.0145755078822976	0	0	NA	NA	NA	NA	0.302164937688828	0.302164937688828	0.434699624002035	0.434699624002035	NA	NA	NA	NA	NA	NA	0.14199377846974	0.14199377846974	2	1	2	0	1	0	NA	NA	Cdk17	NA	NA	NA	NA	NA	NA	NA	0.542123879449646	0.57791264484703	NA	NA	NA	NA	NA	NA	0.0903539799082743	0.0963187741411717	0.0926340613038639	0.226741607746757	0.175633483101809	0.0352617771601491	0.311452495308221	0.356629485262359	Apoe*App*Cdk17*Sptbn2_OPCs_Excitatory.neurons	OPCs_Excitatory.neurons	Apoe	App	Cdk17	Sptbn2	NA	NA	NA	NA
11186	57193	Apoe	App	Cdk17	Arfgef3	Apoe*App*Cdk17*Arfgef3	OPCs	Excitatory.neurons	0.663799366539792	0.669586051826583	-0.0125034679987038	-0.0125034679987038	0	0	1.31958471736078	1.31958471736078	0.280287075192609	0.0549154263258253	-0.105734806867431	-0.0145755078822976	0.540781360372942	0.540781360372942	NA	NA	NA	NA	0.302164937688828	0.302164937688828	0.394138757192752	0.394138757192752	NA	NA	NA	NA	NA	NA	NA	NA	3	1	2	0	0	0	NA	NA	Cdk17	NA	NA	NA	NA	NA	NA	NA	0.542123879449646	0.57791264484703	NA	NA	NA	NA	NA	NA	0.0903539799082743	0.0963187741411717	-0.0125028164557561	0.35013640764616	0.167053823743071	0	0.246092299238859	0.291269289192996	Apoe*App*Cdk17*Arfgef3_OPCs_Excitatory.neurons	OPCs_Excitatory.neurons	Apoe	App	Cdk17	Arfgef3	NA	NA	NA	NA
11187	57194	Apoe	App	Cdk17	Sipa1l1	Apoe*App*Cdk17*Sipa1l1	OPCs	Excitatory.neurons	0.756754152553942	0.754136705245566	0.00499200851110242	0.00499200851110242	0	0	1.31958471736078	1.31958471736078	0.280287075192609	0.0549154263258253	-0.105734806867431	-0.0145755078822976	-0.108334218189873	-0.108334218189873	NA	NA	NA	NA	0.302164937688828	0.302164937688828	0.145603101357444	0.131606217085082	NA	NA	NA	NA	NA	NA	NA	NA	2	2	2	0	0	0	NA	NA	Cdk17	NA	NA	NA	NA	NA	NA	NA	0.542123879449646	0.57791264484703	NA	NA	NA	NA	NA	NA	0.0903539799082743	0.0963187741411717	0.00499196704431726	0.199763511748854	0.106036051117466	0	0.157891748477477	0.203068738431614	Apoe*App*Cdk17*Sipa1l1_OPCs_Excitatory.neurons	OPCs_Excitatory.neurons	Apoe	App	Cdk17	Sipa1l1	NA	NA	NA	NA
11188	57195	Apoe	App	Cdk17	Mark2	Apoe*App*Cdk17*Mark2	OPCs	Excitatory.neurons	0.12985868862215	0.11795104609039	0.137641758862385	0.0195061935758683	0	0	1.31958471736078	1.31958471736078	0.280287075192609	0.0549154263258253	-0.105734806867431	-0.0145755078822976	-0.0108803167705793	-0.0108803167705793	NA	NA	NA	NA	0.302164937688828	0.302164937688828	0.138200106154719	0.106409266792145	NA	NA	NA	NA	NA	NA	NA	NA	2	2	2	0	0	0	NA	NA	Cdk17	NA	NA	Mark2	NA	NA	NA	NA	0.542123879449646	0.57791264484703	NA	NA	NA	NA	0.883898906543812	0.832006685210836	0.237670464332243	0.234986555009644	0.0195037199714865	0.224021635884527	0.0998255077553908	0	0.181427291791445	0.300262523957567	Apoe*App*Cdk17*Mark2_OPCs_Excitatory.neurons	OPCs_Excitatory.neurons	Apoe	App	Cdk17	Mark2	NA	NA	NA	NA
11189	57196	Apoe	App	Cdk17	Eif4g3	Apoe*App*Cdk17*Eif4g3	OPCs	Excitatory.neurons	0.740054835857187	0.690166225917103	0.100547580211179	0.100547580211179	0	0	1.31958471736078	1.31958471736078	0.280287075192609	0.0549154263258253	-0.105734806867431	-0.0145755078822976	-0.0365367670467461	-0.0365367670467461	NA	NA	NA	NA	0.302164937688828	0.302164937688828	-0.0451510541638448	-0.0197075838540829	NA	NA	NA	NA	NA	NA	NA	NA	2	2	1	1	0	0	NA	NA	Cdk17	NA	NA	NA	NA	NA	NA	NA	0.542123879449646	0.57791264484703	NA	NA	NA	NA	NA	NA	0.0903539799082743	0.0963187741411717	0.100210105693023	0.217611478334375	0.0683968855746682	0	0.243214287647544	0.288391277601682	Apoe*App*Cdk17*Eif4g3_OPCs_Excitatory.neurons	OPCs_Excitatory.neurons	Apoe	App	Cdk17	Eif4g3	NA	NA	NA	NA
11190	57197	Apoe	App	Cdk17	Iqsec3	Apoe*App*Cdk17*Iqsec3	OPCs	Excitatory.neurons	0.151520831529876	0.147283253144312	0.0406506301469294	0.00763218533345526	0	0	1.31958471736078	1.31958471736078	0.280287075192609	0.0549154263258253	-0.105734806867431	-0.0145755078822976	0.0319415488408225	0.0267378379268337	NA	NA	NA	NA	0.302164937688828	0.302164937688828	-0.0270618566967143	-0.0270618566967143	NA	NA	NA	NA	NA	NA	NA	NA	3	1	1	1	0	0	NA	NA	Cdk17	NA	NA	NA	NA	NA	NA	NA	0.542123879449646	0.57791264484703	NA	NA	NA	NA	NA	NA	0.0903539799082743	0.0963187741411717	0.00763203714466587	0.233424474750475	0.0665593306781564	0	0.157623939858982	0.202800929813119	Apoe*App*Cdk17*Iqsec3_OPCs_Excitatory.neurons	OPCs_Excitatory.neurons	Apoe	App	Cdk17	Iqsec3	NA	NA	NA	NA
11191	57198	Apoe	App	Cdk17	Kcnb1	Apoe*App*Cdk17*Kcnb1	OPCs	Excitatory.neurons	0.631702371810977	0.613515857876064	0.0420767635779912	0.0420767635779912	0	0	1.31958471736078	1.31958471736078	0.280287075192609	0.0549154263258253	-0.105734806867431	-0.0145755078822976	0	0	NA	NA	NA	NA	0.302164937688828	0.302164937688828	-0.0240974330538437	-0.0240974330538437	NA	NA	NA	NA	NA	NA	NA	NA	2	1	1	1	0	0	NA	NA	Cdk17	NA	NA	NA	NA	NA	NA	NA	0.542123879449646	0.57791264484703	NA	NA	NA	NA	NA	NA	0.0903539799082743	0.0963187741411717	0.042051949492129	0.226741607746757	0.067299951339909	0	0.189072729035462	0.234249718989599	Apoe*App*Cdk17*Kcnb1_OPCs_Excitatory.neurons	OPCs_Excitatory.neurons	Apoe	App	Cdk17	Kcnb1	NA	NA	NA	NA
11192	57199	Apoe	App	Cdk17	Cacna1a	Apoe*App*Cdk17*Cacna1a	OPCs	Excitatory.neurons	0.736219472421777	0.667903088757345	0.140296970718667	0.140296970718667	0	0	1.31958471736078	1.31958471736078	0.280287075192609	0.0549154263258253	-0.105734806867431	-0.0145755078822976	-0.0740984385963358	-0.0740984385963358	NA	NA	NA	NA	0.302164937688828	0.302164937688828	-0.0175690146412068	-0.0175690146412068	NA	NA	NA	NA	NA	NA	NA	NA	2	2	1	1	0	0	NA	NA	Cdk17	NA	NA	NA	NA	NA	NA	NA	0.542123879449646	0.57791264484703	NA	NA	NA	NA	NA	NA	0.0903539799082743	0.0963187741411717	0.139383661153504	0.208250827411066	0.0689313419900526	0	0.277974745854063	0.3231517358082	Apoe*App*Cdk17*Cacna1a_OPCs_Excitatory.neurons	OPCs_Excitatory.neurons	Apoe	App	Cdk17	Cacna1a	NA	NA	NA	NA
11193	57200	Apoe	App	Cdk17	Cadps	Apoe*App*Cdk17*Cadps	OPCs	Excitatory.neurons	0.78607960295218	0.770711901252578	0.0284471981157937	0.0284471981157937	0	0	1.31958471736078	1.31958471736078	0.280287075192609	0.0549154263258253	-0.105734806867431	-0.0145755078822976	-0.0750481749620803	-0.0750481749620803	NA	NA	NA	NA	0.302164937688828	0.302164937688828	0.117927015241302	0.117927015241302	NA	NA	NA	NA	NA	NA	-0.090707236241364	-0.090707236241364	2	2	2	0	0	1	NA	NA	Cdk17	NA	NA	NA	NA	NA	NA	NA	0.542123879449646	0.57791264484703	NA	NA	NA	NA	NA	NA	0.0903539799082743	0.0963187741411717	0.0284395270328128	0.208014708870362	0.102668988141765	-0.0226148196300839	0.172473965723834	0.217650955677972	Apoe*App*Cdk17*Cadps_OPCs_Excitatory.neurons	OPCs_Excitatory.neurons	Apoe	App	Cdk17	Cadps	NA	NA	NA	NA
11194	57201	Apoe	App	Cdk17	Gramd1b	Apoe*App*Cdk17*Gramd1b	OPCs	Excitatory.neurons	0.586969065092534	0.566776904922753	0.0504160855956652	0.0504160855956652	0	0	1.31958471736078	1.31958471736078	0.280287075192609	0.0549154263258253	-0.105734806867431	-0.0145755078822976	0.0738250560484206	0.0537845848136706	NA	NA	NA	NA	0.302164937688828	0.302164937688828	0.074575262648243	0.0371873467818789	NA	NA	NA	NA	NA	NA	NA	NA	3	1	2	0	0	0	NA	NA	Cdk17	NA	NA	NA	NA	NA	NA	NA	0.542123879449646	0.57791264484703	NA	NA	NA	NA	NA	NA	0.0903539799082743	0.0963187741411717	0.0503734134194536	0.240174803347328	0.0826156973235052	0	0.21176866375487	0.256945653709007	Apoe*App*Cdk17*Gramd1b_OPCs_Excitatory.neurons	OPCs_Excitatory.neurons	Apoe	App	Cdk17	Gramd1b	NA	NA	NA	NA
11195	57202	Apoe	App	Cdk17	Sptbn4	Apoe*App*Cdk17*Sptbn4	OPCs	Excitatory.neurons	0.664300292591515	0.654250538389244	0.0219590342507159	0.0219590342507159	0	0	1.31958471736078	1.31958471736078	0.280287075192609	0.0549154263258253	-0.105734806867431	-0.0145755078822976	0	0	NA	NA	NA	NA	0.302164937688828	0.302164937688828	0.0928621634492635	0.0928621634492635	NA	NA	NA	NA	NA	NA	NA	NA	2	1	2	0	0	0	NA	NA	Cdk17	NA	NA	NA	NA	NA	NA	NA	0.542123879449646	0.57791264484703	NA	NA	NA	NA	NA	NA	0.0903539799082743	0.0963187741411717	0.0219555053885521	0.226741607746757	0.0964721818767457	0	0.183562400200303	0.22873939015444	Apoe*App*Cdk17*Sptbn4_OPCs_Excitatory.neurons	OPCs_Excitatory.neurons	Apoe	App	Cdk17	Sptbn4	NA	NA	NA	NA
11196	57203	Apoe	App	Cdk17	Srrm4	Apoe*App*Cdk17*Srrm4	OPCs	Excitatory.neurons	0.563880406249195	0.548916345681715	0.0387332896113135	0.0387332896113135	0	0	1.31958471736078	1.31958471736078	0.280287075192609	0.0549154263258253	-0.105734806867431	-0.0145755078822976	NA	NA	NA	NA	NA	NA	0.302164937688828	0.302164937688828	-0.00651945595499289	-0.00651945595499289	NA	NA	NA	NA	NA	NA	NA	NA	2	1	1	1	0	0	NA	NA	Cdk17	NA	NA	NA	NA	NA	NA	NA	0.542123879449646	0.57791264484703	NA	NA	NA	NA	NA	NA	0.0903539799082743	0.0963187741411717	0.0387139311269766	0.226741607746757	0.0716933028891577	0	0.187931386444934	0.233108376399071	Apoe*App*Cdk17*Srrm4_OPCs_Excitatory.neurons	OPCs_Excitatory.neurons	Apoe	App	Cdk17	Srrm4	NA	NA	NA	NA
11197	57204	Apoe	App	Cdk17	Garnl3	Apoe*App*Cdk17*Garnl3	OPCs	Excitatory.neurons	0.617668215830716	0.609456570834516	0.0192772546872735	0.0192772546872735	0	0	1.31958471736078	1.31958471736078	0.280287075192609	0.0549154263258253	-0.105734806867431	-0.0145755078822976	-0.110521771942276	-0.0487668668830821	NA	NA	NA	NA	0.302164937688828	0.302164937688828	-0.0042052937649363	-0.0042052937649363	NA	NA	NA	NA	NA	NA	NA	NA	2	2	1	1	0	0	NA	NA	Cdk17	NA	NA	NA	NA	NA	NA	NA	0.542123879449646	0.57791264484703	NA	NA	NA	NA	NA	NA	0.0903539799082743	0.0963187741411717	0.0192748671522553	0.214559546650784	0.0722718265428596	0	0.162690553749077	0.207867543703214	Apoe*App*Cdk17*Garnl3_OPCs_Excitatory.neurons	OPCs_Excitatory.neurons	Apoe	App	Cdk17	Garnl3	NA	NA	NA	NA
11198	57205	Apoe	App	Cdk17	Cdk13	Apoe*App*Cdk17*Cdk13	OPCs	Excitatory.neurons	0.131987369262474	0.123403458510988	0.0962626353798248	0.0140568356768108	0	0	1.31958471736078	1.31958471736078	0.280287075192609	0.0549154263258253	-0.105734806867431	-0.0145755078822976	-0.0392912951400485	-0.00790060833080994	NA	NA	NA	NA	0.302164937688828	0.302164937688828	0.0406145840724218	0.033550559733096	NA	NA	NA	NA	NA	NA	NA	NA	2	2	2	0	0	0	NA	NA	Cdk17	NA	NA	NA	NA	NA	NA	NA	0.542123879449646	0.57791264484703	NA	NA	NA	NA	NA	NA	0.0903539799082743	0.0963187741411717	0.0140559098982378	0.224766496759104	0.0817076379819151	0	0.167292977268747	0.212469967222884	Apoe*App*Cdk17*Cdk13_OPCs_Excitatory.neurons	OPCs_Excitatory.neurons	Apoe	App	Cdk17	Cdk13	NA	NA	NA	NA
11199	57206	Apoe	App	Cdk17	Zmynd8	Apoe*App*Cdk17*Zmynd8	OPCs	Excitatory.neurons	0.760600182205445	0.755448643499637	0.00979168488861571	0.00979168488861571	0	0	1.31958471736078	1.31958471736078	0.280287075192609	0.0549154263258253	-0.105734806867431	-0.0145755078822976	0.0239379244165821	0.00026969836088486	NA	NA	NA	NA	0.302164937688828	0.302164937688828	0.0327808224598466	0.0327808224598466	NA	NA	NA	NA	NA	NA	NA	NA	3	1	2	0	0	0	NA	NA	Cdk17	NA	NA	NA	NA	NA	NA	NA	0.542123879449646	0.57791264484703	NA	NA	NA	NA	NA	NA	0.0903539799082743	0.0963187741411717	0.00979137196785573	0.226809032335343	0.0815154151885819	0	0.163953595729818	0.209130585683955	Apoe*App*Cdk17*Zmynd8_OPCs_Excitatory.neurons	OPCs_Excitatory.neurons	Apoe	App	Cdk17	Zmynd8	NA	NA	NA	NA
11200	57207	Apoe	App	Cdk17	Dlg2	Apoe*App*Cdk17*Dlg2	OPCs	Excitatory.neurons	0.840767441434547	0.858099402299159	-0.0294033593655485	-0.0294033593655485	0	0	1.31958471736078	1.31958471736078	0.280287075192609	0.0549154263258253	-0.105734806867431	-0.0145755078822976	-0.0100210162153695	-0.0100210162153695	NA	NA	NA	NA	0.302164937688828	0.302164937688828	0.0543694576748292	0.0543694576748292	NA	NA	NA	NA	NA	NA	0.2458715730534	0.2458715730534	2	2	2	0	1	0	NA	NA	Cdk17	NA	NA	NA	NA	NA	NA	NA	0.542123879449646	0.57791264484703	NA	NA	NA	NA	NA	NA	0.0903539799082743	0.0963187741411717	-0.0293948886628673	0.22423643754939	0.086902130841262	0.0602584934803337	0.156303642272625	0.201480632226762	Apoe*App*Cdk17*Dlg2_OPCs_Excitatory.neurons	OPCs_Excitatory.neurons	Apoe	App	Cdk17	Dlg2	NA	NA	NA	NA
11201	57208	Apoe	App	Cdk5	Ptprn2	Apoe*App*Cdk5*Ptprn2	OPCs	Excitatory.neurons	0.189158633955147	0.174716179221555	0.113956409649177	0.0316124764281805	0	0	1.31958471736078	1.31958471736078	0.280287075192609	0.0549154263258253	-0.0731424606229749	-0.0731424606229749	0.079910651673323	0.079910651673323	NA	NA	NA	NA	NA	NA	-0.0173298815689427	-0.00359329545650709	NA	NA	NA	NA	NA	NA	NA	NA	3	1	0	1	0	0	NA	NA	Cdk5	NA	NA	NA	NA	NA	NA	NA	0.947192690581171	0.969020576404603	NA	NA	NA	NA	NA	NA	0.157865448430195	0.161503429400767	0.0316019500072713	0.232067397547886	-0.00089831999782902	0	0.1471864887823	0.226119212997397	Apoe*App*Cdk5*Ptprn2_OPCs_Excitatory.neurons	OPCs_Excitatory.neurons	Apoe	App	Cdk5	Ptprn2	NA	NA	NA	NA
11202	57209	Apoe	App	Cdk5	Shank1	Apoe*App*Cdk5*Shank1	OPCs	Excitatory.neurons	0.101079849495477	0.0785903639182835	0.359032429154121	0.0318455208851678	0	0	1.31958471736078	1.31958471736078	0.280287075192609	0.0549154263258253	-0.0731424606229749	-0.0731424606229749	-0.0594541237309748	-0.0594541237309748	NA	NA	NA	NA	NA	NA	0.36768647552059	0.36768647552059	NA	NA	NA	NA	NA	NA	0.0562230082555687	0.0562230082555687	2	2	1	0	1	0	NA	NA	Cdk5	NA	NA	NA	NA	NA	NA	NA	0.947192690581171	0.969020576404603	NA	NA	NA	NA	NA	NA	0.157865448430195	0.161503429400767	0.0318347600078832	0.197286107668428	0.0879916102591376	0.0140409605638203	0.181494099253576	0.260426823468674	Apoe*App*Cdk5*Shank1_OPCs_Excitatory.neurons	OPCs_Excitatory.neurons	Apoe	App	Cdk5	Shank1	NA	NA	NA	NA
11203	57210	Apoe	App	Cdk5	Mark3	Apoe*App*Cdk5*Mark3	OPCs	Excitatory.neurons	0.107085316845848	0.101454781617356	0.0771832321741941	0.00763421418236368	0	0	1.31958471736078	1.31958471736078	0.280287075192609	0.0549154263258253	-0.0731424606229749	-0.0731424606229749	-0.0515221895090548	-0.0453321766143476	NA	NA	NA	NA	NA	NA	0.517477049492622	0.369155117361994	NA	NA	NA	NA	NA	NA	NA	NA	2	2	1	0	0	0	NA	NA	Cdk5	NA	NA	NA	NA	NA	NA	NA	0.947192690581171	0.969020576404603	NA	NA	NA	NA	NA	NA	0.157865448430195	0.161503429400767	0.00763406587536664	0.200806862789631	0.088313120319978	0	0.152194057430171	0.231126781645269	Apoe*App*Cdk5*Mark3_OPCs_Excitatory.neurons	OPCs_Excitatory.neurons	Apoe	App	Cdk5	Mark3	NA	NA	NA	NA
11204	57211	Apoe	App	Cdk5	Eif4g3	Apoe*App*Cdk5*Eif4g3	OPCs	Excitatory.neurons	0.193132266383631	0.169056450270202	0.191026197041588	0.0549085055399038	0	0	1.31958471736078	1.31958471736078	0.280287075192609	0.0549154263258253	-0.0731424606229749	-0.0731424606229749	-0.0365367670467461	-0.0365367670467461	NA	NA	NA	NA	NA	NA	-0.0451510541638448	-0.0197075838540829	NA	NA	NA	NA	NA	NA	NA	NA	2	2	0	1	0	0	NA	NA	Cdk5	NA	NA	NA	NA	NA	NA	NA	0.947192690581171	0.969020576404603	NA	NA	NA	NA	NA	NA	0.157865448430195	0.161503429400767	0.0548533899843204	0.203002020748064	-0.00492625821209433	0	0.153891271252305	0.232823995467403	Apoe*App*Cdk5*Eif4g3_OPCs_Excitatory.neurons	OPCs_Excitatory.neurons	Apoe	App	Cdk5	Eif4g3	NA	NA	NA	NA
11205	57212	Apoe	App	Cdk5	Wnk1	Apoe*App*Cdk5*Wnk1	OPCs	Excitatory.neurons	0.110353106628385	0.0948331605813794	0.216544953591992	0.0226644076906719	0	0	1.31958471736078	1.31958471736078	0.280287075192609	0.0549154263258253	-0.0731424606229749	-0.0731424606229749	0.0400625796629523	0.0400625796629523	NA	NA	NA	NA	NA	NA	0.00761256740337772	0.00352071028442157	NA	NA	NA	NA	NA	NA	NA	NA	3	1	1	0	0	0	NA	NA	Cdk5	NA	NA	NA	NA	NA	NA	NA	0.947192690581171	0.969020576404603	NA	NA	NA	NA	NA	NA	0.157865448430195	0.161503429400767	0.0226605277718301	0.222142440109687	0.00088017393440548	0	0.134171834793876	0.213104559008974	Apoe*App*Cdk5*Wnk1_OPCs_Excitatory.neurons	OPCs_Excitatory.neurons	Apoe	App	Cdk5	Wnk1	NA	NA	NA	NA
11206	57213	Apoe	App	Cdk5	Cacna1a	Apoe*App*Cdk5*Cacna1a	OPCs	Excitatory.neurons	0.189763653854628	0.154492001383376	0.294945952216371	0.0822692638100393	0	0	1.31958471736078	1.31958471736078	0.280287075192609	0.0549154263258253	-0.0731424606229749	-0.0731424606229749	-0.0740984385963358	-0.0740984385963358	NA	NA	NA	NA	NA	NA	-0.0175690146412068	-0.0175690146412068	NA	NA	NA	NA	NA	NA	NA	NA	2	2	0	1	0	0	NA	NA	Cdk5	NA	NA	NA	NA	NA	NA	NA	0.947192690581171	0.969020576404603	NA	NA	NA	NA	NA	NA	0.157865448430195	0.161503429400767	0.0820841591115475	0.193641369824754	-0.00439180179670995	0	0.17670894312557	0.255641667340667	Apoe*App*Cdk5*Cacna1a_OPCs_Excitatory.neurons	OPCs_Excitatory.neurons	Apoe	App	Cdk5	Cacna1a	NA	NA	NA	NA
11207	57214	Apoe	App	Cdk5	Ankrd17	Apoe*App*Cdk5*Ankrd17	OPCs	Excitatory.neurons	0.14970384707594	0.131685518058549	0.183705329083859	0.0337489601308383	0	0	1.31958471736078	1.31958471736078	0.280287075192609	0.0549154263258253	-0.0731424606229749	-0.0731424606229749	0.0630536759761697	0.0120039484702198	NA	NA	NA	NA	NA	NA	0.138234743008928	0.0803297920650576	NA	NA	NA	NA	NA	NA	NA	NA	3	1	1	0	0	0	NA	NA	Cdk5	NA	NA	NA	NA	NA	NA	NA	0.947192690581171	0.969020576404603	NA	NA	NA	NA	NA	NA	0.157865448430195	0.161503429400767	0.0337361526971485	0.215132993144116	0.0200393627102782	0	0.151322330624346	0.230255054839443	Apoe*App*Cdk5*Ankrd17_OPCs_Excitatory.neurons	OPCs_Excitatory.neurons	Apoe	App	Cdk5	Ankrd17	NA	NA	NA	NA
11208	57215	Apoe	App	Cdk5	Prpf4b	Apoe*App*Cdk5*Prpf4b	OPCs	Excitatory.neurons	0.196386525308489	0.170033570258723	0.206743983532816	0.0611384047777453	0	0	1.31958471736078	1.31958471736078	0.280287075192609	0.0549154263258253	-0.0731424606229749	-0.0731424606229749	-0.00895120214072789	-0.00889232950113682	NA	NA	NA	NA	NA	NA	-0.029878661759442	-0.029878661759442	NA	NA	NA	NA	NA	NA	0.00905193790229105	0.00905193790229105	2	2	0	1	1	0	NA	NA	Cdk5	NA	NA	NA	NA	NA	NA	NA	0.947192690581171	0.969020576404603	NA	NA	NA	NA	NA	NA	0.157865448430195	0.161503429400767	0.0610623419949858	0.20990912637896	-0.00746744342415581	0.00226292266977479	0.163414644807275	0.242347369022373	Apoe*App*Cdk5*Prpf4b_OPCs_Excitatory.neurons	OPCs_Excitatory.neurons	Apoe	App	Cdk5	Prpf4b	NA	NA	NA	NA
11209	57216	Apoe	App	Cdk5	Grm7	Apoe*App*Cdk5*Grm7	OPCs	Excitatory.neurons	0.208942297059161	0.191436987118617	0.12560673836051	0.041220243446321	0	0	1.31958471736078	1.31958471736078	0.280287075192609	0.0549154263258253	-0.0731424606229749	-0.0731424606229749	-0.113606066059995	-0.113606066059995	NA	NA	NA	NA	NA	NA	-0.123001858581443	-0.0355188016593127	NA	NA	NA	NA	NA	NA	NA	NA	2	2	0	1	0	0	NA	NA	Cdk5	NA	NA	NA	NA	NA	NA	NA	0.947192690581171	0.969020576404603	NA	NA	NA	NA	NA	NA	0.157865448430195	0.161503429400767	0.0411969134140397	0.183852192657579	-0.00887596813183514	0	0.128685025676912	0.207617749892009	Apoe*App*Cdk5*Grm7_OPCs_Excitatory.neurons	OPCs_Excitatory.neurons	Apoe	App	Cdk5	Grm7	NA	NA	NA	NA
11210	57217	Apoe	App	Cdk5	Mical2	Apoe*App*Cdk5*Mical2	OPCs	Excitatory.neurons	0.231975891327211	0.194352286103454	0.254102531782505	0.0989326787837618	0	0	1.31958471736078	1.31958471736078	0.280287075192609	0.0549154263258253	-0.0731424606229749	-0.0731424606229749	NA	NA	NA	NA	NA	NA	NA	NA	-0.0592921092637414	-0.0592921092637414	NA	NA	NA	NA	NA	NA	NA	NA	2	1	0	1	0	0	NA	NA	Cdk5	NA	NA	NA	NA	NA	NA	NA	0.947192690581171	0.969020576404603	NA	NA	NA	NA	NA	NA	0.157865448430195	0.161503429400767	0.0986111638452605	0.212132150160445	-0.0148056813224235	0	0.197274398264271	0.276207122479369	Apoe*App*Cdk5*Mical2_OPCs_Excitatory.neurons	OPCs_Excitatory.neurons	Apoe	App	Cdk5	Mical2	NA	NA	NA	NA
11211	57218	Apoe	App	Clk3	Ank3	Apoe*App*Clk3*Ank3	OPCs	Excitatory.neurons	0.288482728624241	0.281533022809477	0.0350577740633118	0.0190558690127255	0	0	1.31958471736078	1.31958471736078	0.280287075192609	0.0549154263258253	0.0294651357026343	0.00012273912841266	-0.0433538482184837	-0.0433538482184837	NA	NA	NA	NA	-0.0243563603224902	-0.0147079175784181	0.00412122690669944	0.00304112002590011	NA	NA	NA	NA	NA	NA	NA	NA	3	1	1	1	0	0	NA	NA	Clk3	NA	NA	NA	NA	NA	NA	NA	0.955716990090822	0.96628144345404	NA	NA	NA	NA	NA	NA	0.159286165015137	0.16104690724234	0.0190535627862947	0.219584234822903	-0.0029164366166472	0	0.127387461889423	0.207030544396991	Apoe*App*Clk3*Ank3_OPCs_Excitatory.neurons	OPCs_Excitatory.neurons	Apoe	App	Clk3	Ank3	NA	NA	NA	NA
11212	57219	Apoe	App	Clk3	Macf1	Apoe*App*Clk3*Macf1	OPCs	Excitatory.neurons	0.27328054296439	0.259343086253786	0.0752381886605585	0.0377632825488191	0	0	1.31958471736078	1.31958471736078	0.280287075192609	0.0549154263258253	0.0294651357026343	0.00012273912841266	0.0569097741343894	0.0569097741343894	NA	NA	NA	NA	-0.0243563603224902	-0.0147079175784181	-0.0472550162641827	-0.0383370951153114	NA	NA	NA	NA	NA	NA	NA	NA	4	0	0	2	0	0	NA	NA	Clk3	NA	NA	NA	NA	NA	NA	NA	0.955716990090822	0.96628144345404	NA	NA	NA	NA	NA	NA	0.159286165015137	0.16104690724234	0.0377453418110352	0.244628015305265	-0.013256295376231	0	0.153431201775552	0.233074284283121	Apoe*App*Clk3*Macf1_OPCs_Excitatory.neurons	OPCs_Excitatory.neurons	Apoe	App	Clk3	Macf1	NA	NA	NA	NA
11213	57220	Apoe	App	Clk3	Srcin1	Apoe*App*Clk3*Srcin1	OPCs	Excitatory.neurons	0.121950738959439	0.102368025292002	0.250290418332775	0.0315751728409988	0	0	1.31958471736078	1.31958471736078	0.280287075192609	0.0549154263258253	0.0294651357026343	0.00012273912841266	-0.0615773451699592	-0.0615773451699592	NA	NA	NA	NA	-0.0243563603224902	-0.0147079175784181	0.0854329299410655	0.0854329299410655	NA	NA	NA	NA	NA	NA	-0.029451252391326	-0.0189026419793071	3	1	1	1	0	1	NA	NA	Clk3	NA	NA	NA	NA	NA	NA	NA	0.955716990090822	0.96628144345404	NA	NA	NA	NA	NA	NA	0.159286165015137	0.16104690724234	0.0315646836306422	0.215041002979253	0.0176297064132851	-0.00472509773354041	0.145537489460141	0.22518057196771	Apoe*App*Clk3*Srcin1_OPCs_Excitatory.neurons	OPCs_Excitatory.neurons	Apoe	App	Clk3	Srcin1	NA	NA	NA	NA
11214	57221	Apoe	App	Clk3	Pclo	Apoe*App*Clk3*Pclo	OPCs	Excitatory.neurons	0.21486538545045	0.204422421911755	0.071538261384555	0.0245891467972437	0	0	1.31958471736078	1.31958471736078	0.280287075192609	0.0549154263258253	0.0294651357026343	0.00012273912841266	-0.0190919415985818	-0.0190919415985818	NA	NA	NA	NA	-0.0243563603224902	-0.0147079175784181	0.0210703658367088	0.0210703658367088	NA	NA	NA	NA	NA	NA	NA	NA	3	1	1	1	0	0	NA	NA	Clk3	NA	NA	NA	NA	NA	NA	NA	0.955716990090822	0.96628144345404	NA	NA	NA	NA	NA	NA	0.159286165015137	0.16104690724234	0.024584192248527	0.225643505916631	0.00159009778439112	0	0.138200994099038	0.217844076606606	Apoe*App*Clk3*Pclo_OPCs_Excitatory.neurons	OPCs_Excitatory.neurons	Apoe	App	Clk3	Pclo	NA	NA	NA	NA
11215	57222	Apoe	App	Clk3	Kcnq2	Apoe*App*Clk3*Kcnq2	OPCs	Excitatory.neurons	0.194026703110665	0.183428520215343	0.0806098988486902	0.0233534841939729	0	0	1.31958471736078	1.31958471736078	0.280287075192609	0.0549154263258253	0.0294651357026343	0.00012273912841266	-0.0454132306976864	-0.00300774983750372	NA	NA	NA	NA	-0.0243563603224902	-0.0147079175784181	-0.00978840775022726	-0.00978840775022726	NA	NA	NA	NA	NA	NA	NA	NA	3	1	0	2	0	0	NA	NA	Clk3	NA	NA	NA	NA	NA	NA	NA	0.955716990090822	0.96628144345404	NA	NA	NA	NA	NA	NA	0.159286165015137	0.16104690724234	0.0233492395715496	0.229663976287634	-0.00612373806522304	0	0.135119358682755	0.214762441190324	Apoe*App*Clk3*Kcnq2_OPCs_Excitatory.neurons	OPCs_Excitatory.neurons	Apoe	App	Clk3	Kcnq2	NA	NA	NA	NA
11216	57223	Apoe	App	Clk3	Grin2b	Apoe*App*Clk3*Grin2b	OPCs	Excitatory.neurons	0.322530420331122	0.327105294355458	-0.0202575038780525	-0.0131295909192107	0	0	1.31958471736078	1.31958471736078	0.280287075192609	0.0549154263258253	0.0294651357026343	0.00012273912841266	-0.029819340738098	-0.029819340738098	NA	NA	NA	NA	-0.0243563603224902	-0.0147079175784181	-0.029365622853857	-0.029365622853857	NA	NA	NA	NA	NA	NA	0.23109986080177	0.23109986080177	3	1	0	2	1	0	NA	NA	Clk3	NA	NA	NA	NA	NA	NA	NA	0.955716990090822	0.96628144345404	NA	NA	NA	NA	NA	NA	0.159286165015137	0.16104690724234	-0.0131288365179864	0.22296328510535	-0.0110160104583271	0.0567679406705005	0.121228771140775	0.200871853648344	Apoe*App*Clk3*Grin2b_OPCs_Excitatory.neurons	OPCs_Excitatory.neurons	Apoe	App	Clk3	Grin2b	NA	NA	NA	NA
11217	57224	Apoe	App	Clk3	Cnksr2	Apoe*App*Clk3*Cnksr2	OPCs	Excitatory.neurons	0.195451332200492	0.200411396232793	-0.0359733648179093	-0.0110092542261788	0	0	1.31958471736078	1.31958471736078	0.280287075192609	0.0549154263258253	0.0294651357026343	0.00012273912841266	-0.062639733049924	-0.062639733049924	NA	NA	NA	NA	-0.0243563603224902	-0.0147079175784181	0.215400990203881	0.215400990203881	NA	NA	NA	NA	NA	NA	NA	NA	3	1	1	1	0	0	NA	NA	Clk3	NA	NA	NA	NA	NA	NA	NA	0.955716990090822	0.96628144345404	NA	NA	NA	NA	NA	NA	0.159286165015137	0.16104690724234	-0.0110088094603714	0.214776427937383	0.0493558645599457	0	0.121057336788293	0.200700419295861	Apoe*App*Clk3*Cnksr2_OPCs_Excitatory.neurons	OPCs_Excitatory.neurons	Apoe	App	Clk3	Cnksr2	NA	NA	NA	NA
11218	57225	Apoe	App	Clk3	Dclk1	Apoe*App*Clk3*Dclk1	OPCs	Excitatory.neurons	0.323759425081184	0.319539213010444	0.0188705367461065	0.0120617905522367	0	0	1.31958471736078	1.31958471736078	0.280287075192609	0.0549154263258253	0.0294651357026343	0.00012273912841266	0.0979484894942428	0.0979484894942428	NA	NA	NA	NA	-0.0243563603224902	-0.0147079175784181	0.284614034743482	0.284614034743482	NA	NA	NA	NA	NA	NA	NA	NA	4	0	1	1	0	0	NA	NA	Clk3	NA	NA	NA	NA	NA	NA	NA	0.955716990090822	0.96628144345404	NA	NA	NA	NA	NA	NA	0.159286165015137	0.16104690724234	0.0120612056425402	0.254825024151604	0.0656158042901585	0	0.172281619863422	0.25192470237099	Apoe*App*Clk3*Dclk1_OPCs_Excitatory.neurons	OPCs_Excitatory.neurons	Apoe	App	Clk3	Dclk1	NA	NA	NA	NA
11219	57226	Apoe	App	Clk3	Atxn2	Apoe*App*Clk3*Atxn2	OPCs	Excitatory.neurons	0.10491690013525	0.089059293569837	0.233985738334485	0.0222680339561887	0	0	1.31958471736078	1.31958471736078	0.280287075192609	0.0549154263258253	0.0294651357026343	0.00012273912841266	0.00430244092839193	0.00068690153465663	NA	NA	NA	NA	-0.0243563603224902	-0.0147079175784181	0.0979544432813367	0.0778416544204183	NA	NA	NA	NA	NA	NA	NA	NA	4	0	1	1	0	0	NA	NA	Clk3	NA	NA	NA	NA	NA	NA	NA	0.955716990090822	0.96628144345404	NA	NA	NA	NA	NA	NA	0.159286165015137	0.16104690724234	0.0222643540373693	0.230587636836192	0.0157444887139612	0	0.145430416812446	0.225073499320014	Apoe*App*Clk3*Atxn2_OPCs_Excitatory.neurons	OPCs_Excitatory.neurons	Apoe	App	Clk3	Atxn2	NA	NA	NA	NA
11220	57227	Apoe	App	Clk3	Mycbp2	Apoe*App*Clk3*Mycbp2	OPCs	Excitatory.neurons	0.290822976034268	0.285393568100115	0.0270943825669387	0.0149006576345913	0	0	1.31958471736078	1.31958471736078	0.280287075192609	0.0549154263258253	0.0294651357026343	0.00012273912841266	0.0254551992897015	0.0254551992897015	NA	NA	NA	NA	-0.0243563603224902	-0.0147079175784181	0.04653919200145	0.0328022859632292	NA	NA	NA	NA	NA	NA	NA	NA	4	0	1	1	0	0	NA	NA	Clk3	NA	NA	NA	NA	NA	NA	NA	0.955716990090822	0.96628144345404	NA	NA	NA	NA	NA	NA	0.159286165015137	0.16104690724234	0.0148995549368491	0.236778337147001	0.00452091723261017	0	0.135549182126655	0.215192264634223	Apoe*App*Clk3*Mycbp2_OPCs_Excitatory.neurons	OPCs_Excitatory.neurons	Apoe	App	Clk3	Mycbp2	NA	NA	NA	NA
11221	57228	Apoe	App	Clk3	Srrm2	Apoe*App*Clk3*Srrm2	OPCs	Excitatory.neurons	0.336628376851023	0.326462977848275	0.0441043558325322	0.0297021469810278	0	0	1.31958471736078	1.31958471736078	0.280287075192609	0.0549154263258253	0.0294651357026343	0.00012273912841266	0.0481617008947143	0.0481617008947143	NA	NA	NA	NA	-0.0243563603224902	-0.0147079175784181	-0.0207817802096738	-0.0207817802096738	NA	NA	NA	NA	NA	NA	NA	NA	4	0	0	2	0	0	NA	NA	Clk3	NA	NA	NA	NA	NA	NA	NA	0.955716990090822	0.96628144345404	NA	NA	NA	NA	NA	NA	0.159286165015137	0.16104690724234	0.0296934154772817	0.242447035878775	-0.00887141152053522	0	0.146481227656401	0.22612431016397	Apoe*App*Clk3*Srrm2_OPCs_Excitatory.neurons	OPCs_Excitatory.neurons	Apoe	App	Clk3	Srrm2	NA	NA	NA	NA
11222	57229	Apoe	App	Clk3	Psd3	Apoe*App*Clk3*Psd3	OPCs	Excitatory.neurons	0.157445269065698	0.139444144453688	0.173988108342082	0.0349932745391003	0	0	1.31958471736078	1.31958471736078	0.280287075192609	0.0549154263258253	0.0294651357026343	0.00012273912841266	-0.0269189274699985	-0.0269189274699985	NA	NA	NA	NA	-0.0243563603224902	-0.0147079175784181	0.124678764296164	0.124678764296164	NA	NA	NA	NA	NA	NA	NA	NA	3	1	1	1	0	0	NA	NA	Clk3	NA	NA	NA	NA	NA	NA	NA	0.955716990090822	0.96628144345404	NA	NA	NA	NA	NA	NA	0.159286165015137	0.16104690724234	0.0349789981022652	0.223687804659869	0.0273324659523878	0	0.160489133408394	0.240132215915962	Apoe*App*Clk3*Psd3_OPCs_Excitatory.neurons	OPCs_Excitatory.neurons	Apoe	App	Clk3	Psd3	NA	NA	NA	NA
11223	57230	Apoe	App	Clk3	Unc13a	Apoe*App*Clk3*Unc13a	OPCs	Excitatory.neurons	0.159341089683416	0.11729254961052	0.438784972338727	0.0901566502248963	0	0	1.31958471736078	1.31958471736078	0.280287075192609	0.0549154263258253	0.0294651357026343	0.00012273912841266	-0.0137261393989296	-0.0137261393989296	NA	NA	NA	NA	-0.0243563603224902	-0.0147079175784181	-0.204476844247519	-0.204476844247519	NA	NA	NA	NA	NA	NA	NA	NA	3	1	0	2	0	0	NA	NA	Clk3	NA	NA	NA	NA	NA	NA	NA	0.955716990090822	0.96628144345404	NA	NA	NA	NA	NA	NA	0.159286165015137	0.16104690724234	0.0899131707397098	0.226984592121848	-0.0540951975101042	0	0.176357868045582	0.25600095055315	Apoe*App*Clk3*Unc13a_OPCs_Excitatory.neurons	OPCs_Excitatory.neurons	Apoe	App	Clk3	Unc13a	NA	NA	NA	NA
11224	57231	Apoe	App	Clk3	Sipa1l1	Apoe*App*Clk3*Sipa1l1	OPCs	Excitatory.neurons	0.179196059393701	0.166932003679635	0.101690263598794	0.0256949676710872	0	0	1.31958471736078	1.31958471736078	0.280287075192609	0.0549154263258253	0.0294651357026343	0.00012273912841266	-0.108334218189873	-0.108334218189873	NA	NA	NA	NA	-0.0243563603224902	-0.0147079175784181	0.145603101357444	0.131606217085082	NA	NA	NA	NA	NA	NA	NA	NA	3	1	1	1	0	0	NA	NA	Clk3	NA	NA	NA	NA	NA	NA	NA	0.955716990090822	0.96628144345404	NA	NA	NA	NA	NA	NA	0.159286165015137	0.16104690724234	0.025689314289584	0.203437815481634	0.0290361930513661	0	0.141926318556084	0.221569401063652	Apoe*App*Clk3*Sipa1l1_OPCs_Excitatory.neurons	OPCs_Excitatory.neurons	Apoe	App	Clk3	Sipa1l1	NA	NA	NA	NA
11225	57232	Apoe	App	Clk3	Mcf2l	Apoe*App*Clk3*Mcf2l	OPCs	Excitatory.neurons	0.175072313987795	0.131472385220244	0.410476423030259	0.0995951471570494	0	0	1.31958471736078	1.31958471736078	0.280287075192609	0.0549154263258253	0.0294651357026343	0.00012273912841266	0.12909953121276	0.0189283812591335	NA	NA	NA	NA	-0.0243563603224902	-0.0147079175784181	0.206565743089926	0.144715826934156	NA	NA	NA	NA	NA	NA	NA	NA	4	0	1	1	0	0	NA	NA	Clk3	NA	NA	NA	NA	NA	NA	NA	0.955716990090822	0.96628144345404	NA	NA	NA	NA	NA	NA	0.159286165015137	0.16104690724234	0.0992671473197593	0.235147441731225	0.0322517790699246	0	0.232966757720334	0.312609840227903	Apoe*App*Clk3*Mcf2l_OPCs_Excitatory.neurons	OPCs_Excitatory.neurons	Apoe	App	Clk3	Mcf2l	NA	NA	NA	NA
11226	57233	Apoe	App	Clk3	Zranb2	Apoe*App*Clk3*Zranb2	OPCs	Excitatory.neurons	0.299938579672992	0.295478092184033	0.0215435660363999	0.0123836511965395	0	0	1.31958471736078	1.31958471736078	0.280287075192609	0.0549154263258253	0.0294651357026343	0.00012273912841266	0.068706620683604	0.0191919093633579	NA	NA	NA	NA	-0.0243563603224902	-0.0147079175784181	0.047326247699564	0.047326247699564	NA	NA	NA	NA	NA	NA	NA	NA	4	0	1	1	0	0	NA	NA	Clk3	NA	NA	NA	NA	NA	NA	NA	0.955716990090822	0.96628144345404	NA	NA	NA	NA	NA	NA	0.159286165015137	0.16104690724234	0.0123830182045142	0.235213299828472	0.0081460222117658	0	0.134062679224633	0.213705761732201	Apoe*App*Clk3*Zranb2_OPCs_Excitatory.neurons	OPCs_Excitatory.neurons	Apoe	App	Clk3	Zranb2	NA	NA	NA	NA
11227	57234	Apoe	App	Clk3	Kcnb1	Apoe*App*Clk3*Kcnb1	OPCs	Excitatory.neurons	0.102546443412532	0.0902984833085721	0.181615202256275	0.0165538933466624	0	0	1.31958471736078	1.31958471736078	0.280287075192609	0.0549154263258253	0.0294651357026343	0.00012273912841266	0	0	NA	NA	NA	NA	-0.0243563603224902	-0.0147079175784181	-0.0240974330538437	-0.0240974330538437	NA	NA	NA	NA	NA	NA	NA	NA	3	0	0	2	0	0	NA	NA	Clk3	NA	NA	NA	NA	NA	NA	NA	0.955716990090822	0.96628144345404	NA	NA	NA	NA	NA	NA	0.159286165015137	0.16104690724234	0.0165523814169488	0.230415911479536	-0.0096999067261905	0	0.126910383793622	0.20655346630119	Apoe*App*Clk3*Kcnb1_OPCs_Excitatory.neurons	OPCs_Excitatory.neurons	Apoe	App	Clk3	Kcnb1	NA	NA	NA	NA
11228	57235	Apoe	App	Clk3	Rbm25	Apoe*App*Clk3*Rbm25	OPCs	Excitatory.neurons	0.262960001117587	0.247723553237218	0.0857761968518626	0.0406263389063863	0	0	1.31958471736078	1.31958471736078	0.280287075192609	0.0549154263258253	0.0294651357026343	0.00012273912841266	0.0799503049379077	0.0799503049379077	NA	NA	NA	NA	-0.0243563603224902	-0.0147079175784181	0.0274741799930348	0.0274741799930348	NA	NA	NA	NA	NA	NA	NA	NA	4	0	1	1	0	0	NA	NA	Clk3	NA	NA	NA	NA	NA	NA	NA	0.955716990090822	0.96628144345404	NA	NA	NA	NA	NA	NA	0.159286165015137	0.16104690724234	0.0406040024033194	0.250361009116907	0.00319010304465689	0	0.167379558484101	0.24702264099167	Apoe*App*Clk3*Rbm25_OPCs_Excitatory.neurons	OPCs_Excitatory.neurons	Apoe	App	Clk3	Rbm25	NA	NA	NA	NA
11229	57236	Apoe	App	Clk3	Unc80	Apoe*App*Clk3*Unc80	OPCs	Excitatory.neurons	0.245111997954502	0.236196243713894	0.053233827598061	0.022618738954878	0	0	1.31958471736078	1.31958471736078	0.280287075192609	0.0549154263258253	0.0294651357026343	0.00012273912841266	0.0459479318686203	0.0013847198082659	NA	NA	NA	NA	-0.0243563603224902	-0.0147079175784181	0.171167154071715	0.159205337877313	NA	NA	NA	NA	NA	NA	NA	NA	4	0	1	1	0	0	NA	NA	Clk3	NA	NA	NA	NA	NA	NA	NA	0.955716990090822	0.96628144345404	NA	NA	NA	NA	NA	NA	0.159286165015137	0.16104690724234	0.0226148824397048	0.230762091210342	0.0357917221681668	0	0.155891789128959	0.235534871636528	Apoe*App*Clk3*Unc80_OPCs_Excitatory.neurons	OPCs_Excitatory.neurons	Apoe	App	Clk3	Unc80	NA	NA	NA	NA
11230	57237	Apoe	App	Clk3	Vps13a	Apoe*App*Clk3*Vps13a	OPCs	Excitatory.neurons	0.187089625956673	0.17280120518363	0.113982193300318	0.0310284462775358	0	0	1.31958471736078	1.31958471736078	0.280287075192609	0.0549154263258253	0.0294651357026343	0.00012273912841266	0	0	NA	NA	NA	NA	-0.0243563603224902	-0.0147079175784181	-0.167949031113505	-0.0381939666038854	NA	NA	NA	NA	NA	NA	NA	NA	3	0	0	2	0	0	NA	NA	Clk3	NA	NA	NA	NA	NA	NA	NA	0.955716990090822	0.96628144345404	NA	NA	NA	NA	NA	NA	0.159286165015137	0.16104690724234	0.0310184924155095	0.230415911479536	-0.0132205655913435	0	0.139616165359606	0.219259247867174	Apoe*App*Clk3*Vps13a_OPCs_Excitatory.neurons	OPCs_Excitatory.neurons	Apoe	App	Clk3	Vps13a	NA	NA	NA	NA
11231	57238	Apoe	App	Clk3	Hivep2	Apoe*App*Clk3*Hivep2	OPCs	Excitatory.neurons	0.11836315159326	0.102238719282295	0.209373383820504	0.0249850058982721	0	0	1.31958471736078	1.31958471736078	0.280287075192609	0.0549154263258253	0.0294651357026343	0.00012273912841266	0.0103302962886927	4.79308382943611e-05	NA	NA	NA	NA	-0.0243563603224902	-0.0147079175784181	0.318002998189751	0.197763995849111	NA	NA	NA	NA	NA	NA	NA	NA	4	0	1	1	0	0	NA	NA	Clk3	NA	NA	NA	NA	NA	NA	NA	0.955716990090822	0.96628144345404	NA	NA	NA	NA	NA	NA	0.159286165015137	0.16104690724234	0.0249798082284884	0.230427894189101	0.0451296554493709	0	0.162758583047724	0.242401665555293	Apoe*App*Clk3*Hivep2_OPCs_Excitatory.neurons	OPCs_Excitatory.neurons	Apoe	App	Clk3	Hivep2	NA	NA	NA	NA
11232	57239	Apoe	App	Clk3	Prpf4b	Apoe*App*Clk3*Prpf4b	OPCs	Excitatory.neurons	0.168034320502274	0.125045154621587	0.423375539374357	0.0955852675181295	0	0	1.31958471736078	1.31958471736078	0.280287075192609	0.0549154263258253	0.0294651357026343	0.00012273912841266	-0.00895120214072789	-0.00889232950113682	NA	NA	NA	NA	-0.0243563603224902	-0.0147079175784181	-0.029878661759442	-0.029878661759442	NA	NA	NA	NA	NA	NA	0.00905193790229105	0.00905193790229105	3	1	0	2	1	0	NA	NA	Clk3	NA	NA	NA	NA	NA	NA	NA	0.955716990090822	0.96628144345404	NA	NA	NA	NA	NA	NA	0.159286165015137	0.16104690724234	0.0952952211664984	0.228192887698051	-0.0111441577034927	0.00226292266977479	0.204951047498665	0.284594130006234	Apoe*App*Clk3*Prpf4b_OPCs_Excitatory.neurons	OPCs_Excitatory.neurons	Apoe	App	Clk3	Prpf4b	NA	NA	NA	NA
11233	57240	Apoe	App	Clk3	Bicd1	Apoe*App*Clk3*Bicd1	OPCs	Excitatory.neurons	0.120859317569209	0.110664133305279	0.126050701860314	0.0156381882519885	0	0	1.31958471736078	1.31958471736078	0.280287075192609	0.0549154263258253	0.0294651357026343	0.00012273912841266	0.231307586986089	0.00517857973068978	NA	NA	NA	NA	-0.0243563603224902	-0.0147079175784181	0.329794534860737	0.329794534860737	NA	NA	NA	NA	NA	NA	NA	NA	4	0	1	1	0	0	NA	NA	Clk3	NA	NA	NA	NA	NA	NA	NA	0.955716990090822	0.96628144345404	NA	NA	NA	NA	NA	NA	0.159286165015137	0.16104690724234	0.0156369135884158	0.231710544839205	0.0759073220327437	0	0.16944584702439	0.249088929531959	Apoe*App*Clk3*Bicd1_OPCs_Excitatory.neurons	OPCs_Excitatory.neurons	Apoe	App	Clk3	Bicd1	NA	NA	NA	NA
11234	57241	Apoe	App	Clk3	Rbm5	Apoe*App*Clk3*Rbm5	OPCs	Excitatory.neurons	0.238398809289399	0.236720686781372	0.0101485226386715	0.00412719760809941	0	0	1.31958471736078	1.31958471736078	0.280287075192609	0.0549154263258253	0.0294651357026343	0.00012273912841266	0.0600809788707671	0.00057562369851118	NA	NA	NA	NA	-0.0243563603224902	-0.0147079175784181	0.147584266842042	0.1381843842778	NA	NA	NA	NA	NA	NA	NA	NA	4	0	1	1	0	0	NA	NA	Clk3	NA	NA	NA	NA	NA	NA	NA	0.955716990090822	0.96628144345404	NA	NA	NA	NA	NA	NA	0.159286165015137	0.16104690724234	0.00412717417436093	0.23055981738827	0.0306511633574624	0	0.134732664547227	0.214375747054796	Apoe*App*Clk3*Rbm5_OPCs_Excitatory.neurons	OPCs_Excitatory.neurons	Apoe	App	Clk3	Rbm5	NA	NA	NA	NA
11235	57242	Apoe	App	Clk3	Zmynd8	Apoe*App*Clk3*Zmynd8	OPCs	Excitatory.neurons	0.182683997070405	0.168012352658797	0.120097248283806	0.031377218101813	0	0	1.31958471736078	1.31958471736078	0.280287075192609	0.0549154263258253	0.0294651357026343	0.00012273912841266	0.0239379244165821	0.00026969836088486	NA	NA	NA	NA	-0.0243563603224902	-0.0147079175784181	0.0327808224598466	0.0327808224598466	NA	NA	NA	NA	NA	NA	NA	NA	4	0	1	1	0	0	NA	NA	Clk3	NA	NA	NA	NA	NA	NA	NA	0.955716990090822	0.96628144345404	NA	NA	NA	NA	NA	NA	0.159286165015137	0.16104690724234	0.0313669248864656	0.230483336068123	0.00451555712248236	0	0.148866371481768	0.228509453989337	Apoe*App*Clk3*Zmynd8_OPCs_Excitatory.neurons	OPCs_Excitatory.neurons	Apoe	App	Clk3	Zmynd8	NA	NA	NA	NA
11236	57243	Apoe	App	Clk3	Adgrl3	Apoe*App*Clk3*Adgrl3	OPCs	Excitatory.neurons	0.18411821522563	0.180801231450884	0.0260848883945928	0.00690776459106042	0	0	1.31958471736078	1.31958471736078	0.280287075192609	0.0549154263258253	0.0294651357026343	0.00012273912841266	-0.0266621960130159	-0.0266621960130159	NA	NA	NA	NA	-0.0243563603224902	-0.0147079175784181	0.08082482536044	0.0509866999803299	NA	NA	NA	NA	NA	NA	NA	NA	3	1	1	1	0	0	NA	NA	Clk3	NA	NA	NA	NA	NA	NA	NA	0.955716990090822	0.96628144345404	NA	NA	NA	NA	NA	NA	0.159286165015137	0.16104690724234	0.00690765472006927	0.22375194147956	0.00905892658560842	0	0.123313088752653	0.202956171260222	Apoe*App*Clk3*Adgrl3_OPCs_Excitatory.neurons	OPCs_Excitatory.neurons	Apoe	App	Clk3	Adgrl3	NA	NA	NA	NA
11237	57244	Apoe	App	Clk3	Dab1	Apoe*App*Clk3*Dab1	OPCs	Excitatory.neurons	0.110729086820616	0.110933594612604	-0.00263828062561007	-0.00027886628414309	0	0	1.31958471736078	1.31958471736078	0.280287075192609	0.0549154263258253	0.0294651357026343	0.00012273912841266	0.106857543445374	0.00241290574616383	NA	NA	NA	NA	-0.0243563603224902	-0.0147079175784181	0.0619321073665274	0.0619321073665274	NA	NA	NA	NA	NA	NA	0.714562202505051	0.714562202505051	4	0	1	1	1	0	NA	NA	Clk3	NA	NA	NA	NA	NA	NA	NA	0.955716990090822	0.96628144345404	NA	NA	NA	NA	NA	NA	0.159286165015137	0.16104690724234	-0.00027886627691442	0.231019136745396	0.0117865473928777	0.153382425631845	0.197815188608145	0.277458271115713	Apoe*App*Clk3*Dab1_OPCs_Excitatory.neurons	OPCs_Excitatory.neurons	Apoe	App	Clk3	Dab1	NA	NA	NA	NA
11238	57245	Apoe	App	Csnk1d	Atp1a3	Apoe*App*Csnk1d*Atp1a3	OPCs	Excitatory.neurons	0.178023443954029	0.178389272432888	-0.0029450914625337	-0.00073834671465261	0	0	1.31958471736078	1.31958471736078	0.280287075192609	0.0549154263258253	0.0704607435239116	0.0623705457686468	0.00368714323797167	0.00368714323797167	NA	NA	NA	NA	0.606707594782363	0.548287176665893	-0.0987466154048086	-0.095108716197093	NA	NA	NA	NA	NA	NA	0.42148243616376	0.42148243616376	4	0	1	1	1	0	NA	NA	Csnk1d	NA	NA	NA	NA	NA	NA	NA	1	1	NA	NA	NA	NA	NA	NA	0.166666666666667	0.166666666666667	-0.00073834658048133	0.246879457290252	0.101103102217864	0.0995446423543216	0.223025254350738	0.306358587684071	Apoe*App*Csnk1d*Atp1a3_OPCs_Excitatory.neurons	OPCs_Excitatory.neurons	Apoe	App	Csnk1d	Atp1a3	NA	NA	NA	NA
11239	57246	Apoe	App	Csnk1d	Atp1a1	Apoe*App*Csnk1d*Atp1a1	OPCs	Excitatory.neurons	0.118682858874165	0.122977047616788	-0.0508565107142353	-0.00651642447283786	0	0	1.31958471736078	1.31958471736078	0.280287075192609	0.0549154263258253	0.0704607435239116	0.0623705457686468	-0.0391881733406939	-0.0391881733406939	NA	NA	NA	NA	0.606707594782363	0.548287176665893	-0.143252137042073	-0.143252137042073	NA	NA	NA	NA	NA	NA	-0.0550498145247166	-0.0550498145247166	3	1	1	1	0	1	NA	NA	Csnk1d	NA	NA	NA	NA	NA	NA	NA	1	1	NA	NA	NA	NA	NA	NA	0.166666666666667	0.166666666666667	-0.00651633223704895	0.236165644392687	0.0892387928499919	-0.0137485681730906	0.149311602297745	0.232644935631078	Apoe*App*Csnk1d*Atp1a1_OPCs_Excitatory.neurons	OPCs_Excitatory.neurons	Apoe	App	Csnk1d	Atp1a1	NA	NA	NA	NA
11240	57247	Apoe	App	Csnk1d	Kif21a	Apoe*App*Csnk1d*Kif21a	OPCs	Excitatory.neurons	0.123924431454351	0.119495811749853	0.0520726507621002	0.00676796373462231	0	0	1.31958471736078	1.31958471736078	0.280287075192609	0.0549154263258253	0.0704607435239116	0.0623705457686468	0.0325691531495345	0.0325691531495345	NA	NA	NA	NA	0.606707594782363	0.548287176665893	0.0977327758588502	0.0870491056566977	NA	NA	NA	NA	NA	NA	NA	NA	4	0	2	0	0	0	NA	NA	Csnk1d	NA	NA	NA	NA	NA	NA	NA	1	1	NA	NA	NA	NA	NA	NA	0.166666666666667	0.166666666666667	0.00676786040023791	0.25409708618966	0.146516320530432	0	0.207074563760284	0.290407897093617	Apoe*App*Csnk1d*Kif21a_OPCs_Excitatory.neurons	OPCs_Excitatory.neurons	Apoe	App	Csnk1d	Kif21a	NA	REACTOME VESICLE MEDIATED TRANSPORT	NA	NA
11241	57248	Apoe	App	Csnk1d	Map1b	Apoe*App*Csnk1d*Map1b	OPCs	Excitatory.neurons	0.144528918369983	0.135282579742021	0.0947047006117318	0.0163252990401633	0	0	1.31958471736078	1.31958471736078	0.280287075192609	0.0549154263258253	0.0704607435239116	0.0623705457686468	0	0	NA	NA	NA	NA	0.606707594782363	0.548287176665893	-0.0400832535336423	-0.0400832535336423	NA	NA	NA	NA	NA	NA	NA	NA	3	0	1	1	0	0	NA	NA	Csnk1d	NA	NA	NA	NA	NA	NA	NA	1	1	NA	NA	NA	NA	NA	NA	0.166666666666667	0.166666666666667	0.0163238488802857	0.24595767565797	0.114793396112561	0	0.196699384765551	0.280032718098884	Apoe*App*Csnk1d*Map1b_OPCs_Excitatory.neurons	OPCs_Excitatory.neurons	Apoe	App	Csnk1d	Map1b	NA	NA	NA	NA
11242	57249	Apoe	App	Csnk1d	Rtn1	Apoe*App*Csnk1d*Rtn1	OPCs	Excitatory.neurons	0.18614439091388	0.200335574683935	-0.105450301121434	-0.0322513314005088	0	0	1.31958471736078	1.31958471736078	0.280287075192609	0.0549154263258253	0.0704607435239116	0.0623705457686468	-0.0686647746653545	-0.0686647746653545	NA	NA	NA	NA	0.606707594782363	0.548287176665893	-0.0685566245120979	-0.0685566245120979	NA	NA	NA	NA	NA	NA	NA	NA	3	1	1	1	0	0	NA	NA	Csnk1d	NA	NA	NA	NA	NA	NA	NA	1	1	NA	NA	NA	NA	NA	NA	0.166666666666667	0.166666666666667	-0.0322401539942782	0.228818409891746	0.107696491131793	0	0.136017296517491	0.219350629850825	Apoe*App*Csnk1d*Rtn1_OPCs_Excitatory.neurons	OPCs_Excitatory.neurons	Apoe	App	Csnk1d	Rtn1	NA	NA	NA	NA
11243	57250	Apoe	App	Csnk1d	Ank2	Apoe*App*Csnk1d*Ank2	OPCs	Excitatory.neurons	0.203982466119447	0.187776421788896	0.118821926057997	0.0374600042988476	0	0	1.31958471736078	1.31958471736078	0.280287075192609	0.0549154263258253	0.0704607435239116	0.0623705457686468	-0.06739989301527	-0.06739989301527	NA	NA	NA	NA	0.606707594782363	0.548287176665893	-0.0523403656363144	-0.0523403656363144	NA	NA	NA	NA	NA	NA	0.00928613345746352	0.00880348001918163	3	1	1	1	1	0	NA	NA	Csnk1d	NA	NA	NA	NA	NA	NA	NA	1	1	NA	NA	NA	NA	NA	NA	0.166666666666667	0.166666666666667	0.0374424921873326	0.229133171173064	0.11173569068017	0.00220081314982479	0.208977329688862	0.292310663022196	Apoe*App*Csnk1d*Ank2_OPCs_Excitatory.neurons	OPCs_Excitatory.neurons	Apoe	App	Csnk1d	Ank2	NA	REACTOME VESICLE MEDIATED TRANSPORT; REACTOME POST TRANSLATIONAL PROTEIN MODIFICATION	NA	NA
11244	57251	Apoe	App	Csnk1d	Ank3	Apoe*App*Csnk1d*Ank3	OPCs	Excitatory.neurons	0.15626514712407	0.13782541395515	0.17992728035365	0.035704017555376	0	0	1.31958471736078	1.31958471736078	0.280287075192609	0.0549154263258253	0.0704607435239116	0.0623705457686468	-0.0433538482184837	-0.0433538482184837	NA	NA	NA	NA	0.606707594782363	0.548287176665893	0.00412122690669944	0.00304112002590011	NA	NA	NA	NA	NA	NA	NA	NA	3	1	2	0	0	0	NA	NA	Csnk1d	NA	NA	NA	NA	NA	NA	NA	1	1	NA	NA	NA	NA	NA	NA	0.166666666666667	0.166666666666667	0.0356888537356133	0.235125999001337	0.125569123901316	0	0.21603641518694	0.299369748520273	Apoe*App*Csnk1d*Ank3_OPCs_Excitatory.neurons	OPCs_Excitatory.neurons	Apoe	App	Csnk1d	Ank3	NA	REACTOME VESICLE MEDIATED TRANSPORT; REACTOME POST TRANSLATIONAL PROTEIN MODIFICATION	NA	NA
11245	57252	Apoe	App	Csnk1d	Mapt	Apoe*App*Csnk1d*Mapt	OPCs	Excitatory.neurons	0.131101929722233	0.122690708331051	0.0949144125136586	0.0136892785287024	0	0	1.31958471736078	1.31958471736078	0.280287075192609	0.0549154263258253	0.0704607435239116	0.0623705457686468	-0.0587333959517556	-0.0587333959517556	NA	NA	NA	NA	0.606707594782363	0.548287176665893	-0.0877956564046594	-0.0877956564046594	NA	NA	NA	NA	NA	NA	0.224403999268367	0.173750332867618	3	1	1	1	1	0	NA	NA	Csnk1d	NA	NA	NA	NA	NA	NA	NA	1	1	NA	NA	NA	NA	NA	NA	0.166666666666667	0.166666666666667	0.0136884234858672	0.231291187356595	0.102916153442616	0.0430056829738049	0.202294935372375	0.285628268705709	Apoe*App*Csnk1d*Mapt_OPCs_Excitatory.neurons	OPCs_Excitatory.neurons	Apoe	App	Csnk1d	Mapt	NA	NA	NA	NA
11246	57253	Apoe	App	Csnk1d	Grin2b	Apoe*App*Csnk1d*Grin2b	OPCs	Excitatory.neurons	0.180789614475911	0.168197627860608	0.103560439531825	0.0265727494983076	0	0	1.31958471736078	1.31958471736078	0.280287075192609	0.0549154263258253	0.0704607435239116	0.0623705457686468	-0.029819340738098	-0.029819340738098	NA	NA	NA	NA	0.606707594782363	0.548287176665893	-0.029365622853857	-0.029365622853857	NA	NA	NA	NA	NA	NA	0.23109986080177	0.23109986080177	3	1	1	1	1	0	NA	NA	Csnk1d	NA	NA	NA	NA	NA	NA	NA	1	1	NA	NA	NA	NA	NA	NA	0.166666666666667	0.166666666666667	0.0265664968272858	0.238505049283784	0.117469550059636	0.0567679406705005	0.232937766834246	0.316271100167579	Apoe*App*Csnk1d*Grin2b_OPCs_Excitatory.neurons	OPCs_Excitatory.neurons	Apoe	App	Csnk1d	Grin2b	NA	NA	NA	NA
11247	57254	Apoe	App	Csnk1d	Lrrc7	Apoe*App*Csnk1d*Lrrc7	OPCs	Excitatory.neurons	0.159642638003043	0.149199791648432	0.0969720543012963	0.0199920194724265	0	0	1.31958471736078	1.31958471736078	0.280287075192609	0.0549154263258253	0.0704607435239116	0.0623705457686468	-0.0963285547986464	-0.0963285547986464	NA	NA	NA	NA	0.606707594782363	0.548287176665893	-0.045803423108409	-0.045803423108409	NA	NA	NA	NA	NA	NA	-0.281556318444658	-0.0934756586268358	3	1	1	1	0	1	NA	NA	Csnk1d	NA	NA	NA	NA	NA	NA	NA	1	1	NA	NA	NA	NA	NA	NA	0.166666666666667	0.166666666666667	0.0199893564224445	0.221949749102994	0.113365991535152	-0.0233010881935575	0.175996682644739	0.259330015978072	Apoe*App*Csnk1d*Lrrc7_OPCs_Excitatory.neurons	OPCs_Excitatory.neurons	Apoe	App	Csnk1d	Lrrc7	NA	NA	NA	NA
11248	57255	Apoe	App	Csnk1d	Dclk1	Apoe*App*Csnk1d*Dclk1	OPCs	Excitatory.neurons	0.181706831270004	0.162945151593312	0.156317339206169	0.040462982663492	0	0	1.31958471736078	1.31958471736078	0.280287075192609	0.0549154263258253	0.0704607435239116	0.0623705457686468	0.0979484894942428	0.0979484894942428	NA	NA	NA	NA	0.606707594782363	0.548287176665893	0.284614034743482	0.284614034743482	NA	NA	NA	NA	NA	NA	NA	NA	4	0	2	0	0	0	NA	NA	Csnk1d	NA	NA	NA	NA	NA	NA	NA	1	1	NA	NA	NA	NA	NA	NA	0.166666666666667	0.166666666666667	0.0404409144031159	0.270366788330038	0.194101364808122	0	0.272674990972196	0.356008324305529	Apoe*App*Csnk1d*Dclk1_OPCs_Excitatory.neurons	OPCs_Excitatory.neurons	Apoe	App	Csnk1d	Dclk1	NA	NA	NA	NA
11249	57256	Apoe	App	Csnk1d	Srrm2	Apoe*App*Csnk1d*Srrm2	OPCs	Excitatory.neurons	0.191451494897659	0.167748314717623	0.189621783455687	0.0536981714726758	0	0	1.31958471736078	1.31958471736078	0.280287075192609	0.0549154263258253	0.0704607435239116	0.0623705457686468	0.0481617008947143	0.0481617008947143	NA	NA	NA	NA	0.606707594782363	0.548287176665893	-0.0207817802096738	-0.0207817802096738	NA	NA	NA	NA	NA	NA	NA	NA	4	0	1	1	0	0	NA	NA	Csnk1d	NA	NA	NA	NA	NA	NA	NA	1	1	NA	NA	NA	NA	NA	NA	0.166666666666667	0.166666666666667	0.0536466181550508	0.257988800057209	0.119614148997428	0	0.242448092682369	0.325781426015702	Apoe*App*Csnk1d*Srrm2_OPCs_Excitatory.neurons	OPCs_Excitatory.neurons	Apoe	App	Csnk1d	Srrm2	NA	NA	NA	NA
11250	57257	Apoe	App	Csnk1d	Sorbs2	Apoe*App*Csnk1d*Sorbs2	OPCs	Excitatory.neurons	0.168204241512868	0.152766781938345	0.138021860342825	0.0312167134171681	0	0	1.31958471736078	1.31958471736078	0.280287075192609	0.0549154263258253	0.0704607435239116	0.0623705457686468	-0.0873296838906183	-0.0873296838906183	NA	NA	NA	NA	0.606707594782363	0.548287176665893	-0.0248588031666113	-0.0248588031666113	NA	NA	NA	NA	NA	NA	NA	NA	3	1	1	1	0	0	NA	NA	Csnk1d	NA	NA	NA	NA	NA	NA	NA	1	1	NA	NA	NA	NA	NA	NA	0.166666666666667	0.166666666666667	0.031206577313909	0.22418058735555	0.118595425276318	0	0.202594583629843	0.285927916963176	Apoe*App*Csnk1d*Sorbs2_OPCs_Excitatory.neurons	OPCs_Excitatory.neurons	Apoe	App	Csnk1d	Sorbs2	NA	NA	NA	NA
11251	57258	Apoe	App	Csnk1d	Rtn3	Apoe*App*Csnk1d*Rtn3	OPCs	Excitatory.neurons	0.145406911952337	0.146376558043471	-0.00952339957623651	-0.00167990364594977	0	0	1.31958471736078	1.31958471736078	0.280287075192609	0.0549154263258253	0.0704607435239116	0.0623705457686468	-0.141138969022747	-0.141138969022747	NA	NA	NA	NA	0.606707594782363	0.548287176665893	-0.222997074079182	-0.222997074079182	NA	NA	NA	NA	NA	NA	NA	NA	3	1	1	1	0	0	NA	NA	Csnk1d	NA	NA	NA	NA	NA	NA	NA	1	1	NA	NA	NA	NA	NA	NA	0.166666666666667	0.166666666666667	-0.00167990206567936	0.210905374608661	0.0699656533638834	0	0.138755611920593	0.222088945253926	Apoe*App*Csnk1d*Rtn3_OPCs_Excitatory.neurons	OPCs_Excitatory.neurons	Apoe	App	Csnk1d	Rtn3	NA	NA	NA	NA
11252	57259	Apoe	App	Csnk1d	Rtn4	Apoe*App*Csnk1d*Rtn4	OPCs	Excitatory.neurons	0.108060149211846	0.120486292535578	-0.155669507350285	-0.0192020017223936	0	0	1.31958471736078	1.31958471736078	0.280287075192609	0.0549154263258253	0.0704607435239116	0.0623705457686468	-0.0778646996999114	-0.0778646996999114	NA	NA	NA	NA	0.606707594782363	0.548287176665893	-0.124029323396573	-0.124029323396573	NA	NA	NA	NA	NA	NA	NA	NA	3	1	1	1	0	0	NA	NA	Csnk1d	NA	NA	NA	NA	NA	NA	NA	1	1	NA	NA	NA	NA	NA	NA	0.166666666666667	0.166666666666667	-0.0191996420364237	0.226530746124214	0.0939595411583711	0	0.141045501604869	0.224378834938202	Apoe*App*Csnk1d*Rtn4_OPCs_Excitatory.neurons	OPCs_Excitatory.neurons	Apoe	App	Csnk1d	Rtn4	NA	NA	NA	NA
11253	57260	Apoe	App	Csnk1d	Tanc2	Apoe*App*Csnk1d*Tanc2	OPCs	Excitatory.neurons	0.118006418631337	0.106005812074936	0.153350228165765	0.0181968959274823	0	0	1.31958471736078	1.31958471736078	0.280287075192609	0.0549154263258253	0.0704607435239116	0.0623705457686468	-0.258168310941998	-0.217782289474698	NA	NA	NA	NA	0.606707594782363	0.548287176665893	-0.142989544173347	-0.110565690518783	NA	NA	NA	NA	NA	NA	NA	NA	3	1	1	1	0	0	NA	NA	Csnk1d	NA	NA	NA	NA	NA	NA	NA	1	1	NA	NA	NA	NA	NA	NA	0.166666666666667	0.166666666666667	0.0181948876988245	0.192356849305529	0.0972795122334024	0	0.16301306846829	0.246346401801624	Apoe*App*Csnk1d*Tanc2_OPCs_Excitatory.neurons	OPCs_Excitatory.neurons	Apoe	App	Csnk1d	Tanc2	NA	NA	NA	NA
11254	57261	Apoe	App	Csnk1d	Tnik	Apoe*App*Csnk1d*Tnik	OPCs	Excitatory.neurons	0.123950105330947	0.106637448681742	0.215172017135007	0.0279769918594725	0	0	1.31958471736078	1.31958471736078	0.280287075192609	0.0549154263258253	0.0704607435239116	0.0623705457686468	0.0467479885935383	0.0467479885935383	NA	NA	NA	NA	0.606707594782363	0.548287176665893	0.102286439313996	0.102286439313996	NA	NA	NA	NA	NA	NA	NA	NA	4	0	2	0	0	0	NA	NA	Csnk1d	NA	NA	NA	NA	NA	NA	NA	1	1	NA	NA	NA	NA	NA	NA	0.166666666666667	0.166666666666667	0.0279696948342822	0.257636166753568	0.150291646593994	0	0.231933601508063	0.315266934841397	Apoe*App*Csnk1d*Tnik_OPCs_Excitatory.neurons	OPCs_Excitatory.neurons	Apoe	App	Csnk1d	Tnik	NA	NA	NA	NA
11255	57262	Apoe	App	Csnk1d	Dlgap2	Apoe*App*Csnk1d*Dlgap2	OPCs	Excitatory.neurons	0.137407544192119	0.13559618939774	0.0190053446683373	0.00298796061453494	0	0	1.31958471736078	1.31958471736078	0.280287075192609	0.0549154263258253	0.0704607435239116	0.0623705457686468	-0.0136597191131769	-0.0136597191131769	NA	NA	NA	NA	0.606707594782363	0.548287176665893	0.00262008617412178	0.00262008617412178	NA	NA	NA	NA	NA	NA	-0.031750847445469	-0.0263088508285024	3	1	2	0	0	1	NA	NA	Csnk1d	NA	NA	NA	NA	NA	NA	NA	1	1	NA	NA	NA	NA	NA	NA	0.166666666666667	0.166666666666667	0.00298795172248689	0.242542958258714	0.125463866283286	-0.00657569564220303	0.183703516172385	0.267036849505718	Apoe*App*Csnk1d*Dlgap2_OPCs_Excitatory.neurons	OPCs_Excitatory.neurons	Apoe	App	Csnk1d	Dlgap2	NA	NA	NA	NA
11256	57263	Apoe	App	Csnk1d	Nrcam	Apoe*App*Csnk1d*Nrcam	OPCs	Excitatory.neurons	0.162445865246424	0.152586477435444	0.0897616819892434	0.019087721801181	0	0	1.31958471736078	1.31958471736078	0.280287075192609	0.0549154263258253	0.0704607435239116	0.0623705457686468	-0.034146047886722	-0.034146047886722	NA	NA	NA	NA	0.606707594782363	0.548287176665893	-0.0626166006966295	-0.0626166006966295	NA	NA	NA	NA	NA	NA	NA	NA	3	1	1	1	0	0	NA	NA	Csnk1d	NA	NA	NA	NA	NA	NA	NA	1	1	NA	NA	NA	NA	NA	NA	0.166666666666667	0.166666666666667	0.0190854039916339	0.237424479862434	0.109175123161043	0	0.192385205503372	0.275718538836706	Apoe*App*Csnk1d*Nrcam_OPCs_Excitatory.neurons	OPCs_Excitatory.neurons	Apoe	App	Csnk1d	Nrcam	NA	NA	NA	NA
11257	57264	Apoe	App	Csnk1d	Nbea	Apoe*App*Csnk1d*Nbea	OPCs	Excitatory.neurons	0.110731993674965	0.0863688547525083	0.35485136602612	0.0373799149806794	0	0	1.31958471736078	1.31958471736078	0.280287075192609	0.0549154263258253	0.0704607435239116	0.0623705457686468	0.0342476595183641	0.0342476595183641	NA	NA	NA	NA	0.606707594782363	0.548287176665893	0.0230690205001408	0.0230690205001408	NA	NA	NA	NA	NA	NA	NA	NA	4	0	2	0	0	0	NA	NA	Csnk1d	NA	NA	NA	NA	NA	NA	NA	1	1	NA	NA	NA	NA	NA	NA	0.166666666666667	0.166666666666667	0.0373625149099404	0.25451624467775	0.130575078509351	0	0.22990817650349	0.313241509836824	Apoe*App*Csnk1d*Nbea_OPCs_Excitatory.neurons	OPCs_Excitatory.neurons	Apoe	App	Csnk1d	Nbea	NA	NA	NA	NA
11258	57265	Apoe	App	Csnk1d	Sptan1	Apoe*App*Csnk1d*Sptan1	OPCs	Excitatory.neurons	0.124796542953857	0.115219497395288	0.114240155013842	0.0150423094632821	0	0	1.31958471736078	1.31958471736078	0.280287075192609	0.0549154263258253	0.0704607435239116	0.0623705457686468	-0.0354586677145873	-0.0354586677145873	NA	NA	NA	NA	0.606707594782363	0.548287176665893	-0.0198172266392604	-0.0198172266392604	NA	NA	NA	NA	NA	NA	-0.0865422732642343	-0.0865422732642343	3	1	1	1	0	1	NA	NA	Csnk1d	NA	NA	NA	NA	NA	NA	NA	1	1	NA	NA	NA	NA	NA	NA	0.166666666666667	0.166666666666667	0.0150411750194528	0.23709672209427	0.119855188032799	-0.0215817159770284	0.182726272094473	0.266059605427806	Apoe*App*Csnk1d*Sptan1_OPCs_Excitatory.neurons	OPCs_Excitatory.neurons	Apoe	App	Csnk1d	Sptan1	NA	REACTOME VESICLE MEDIATED TRANSPORT; REACTOME POST TRANSLATIONAL PROTEIN MODIFICATION	NA	NA
11259	57266	Apoe	App	Csnk1d	Plcb1	Apoe*App*Csnk1d*Plcb1	OPCs	Excitatory.neurons	0.115618362885772	0.11341715079159	0.0274916511113897	0.00314001535233363	0	0	1.31958471736078	1.31958471736078	0.280287075192609	0.0549154263258253	0.0704607435239116	0.0623705457686468	-0.0901181825348781	-0.0901181825348781	NA	NA	NA	NA	0.606707594782363	0.548287176665893	-0.0516102080433468	-0.0516102080433468	NA	NA	NA	NA	NA	NA	-0.247249229293313	-0.223058446277811	3	1	1	1	0	1	NA	NA	Csnk1d	NA	NA	NA	NA	NA	NA	NA	1	1	NA	NA	NA	NA	NA	NA	0.166666666666667	0.166666666666667	0.00314000503250833	0.223488922181697	0.111917737839627	-0.0548577973524994	0.14341443636692	0.226747769700254	Apoe*App*Csnk1d*Plcb1_OPCs_Excitatory.neurons	OPCs_Excitatory.neurons	Apoe	App	Csnk1d	Plcb1	NA	NA	NA	NA
11260	57267	Apoe	App	Csnk1d	Cadps	Apoe*App*Csnk1d*Cadps	OPCs	Excitatory.neurons	0.104714602940918	0.0803303022165269	0.378309797953728	0.0358722313270137	0	0	1.31958471736078	1.31958471736078	0.280287075192609	0.0549154263258253	0.0704607435239116	0.0623705457686468	-0.0750481749620803	-0.0750481749620803	NA	NA	NA	NA	0.606707594782363	0.548287176665893	0.117927015241302	0.117927015241302	NA	NA	NA	NA	NA	NA	-0.090707236241364	-0.090707236241364	3	1	2	0	0	1	NA	NA	Csnk1d	NA	NA	NA	NA	NA	NA	NA	1	1	NA	NA	NA	NA	NA	NA	0.166666666666667	0.166666666666667	0.0358568522441927	0.227230776781575	0.154154690593629	-0.0226148196300839	0.215242176116753	0.298575509450086	Apoe*App*Csnk1d*Cadps_OPCs_Excitatory.neurons	OPCs_Excitatory.neurons	Apoe	App	Csnk1d	Cadps	NA	NA	NA	NA
11261	57268	Apoe	App	Csnk1d	Snap25	Apoe*App*Csnk1d*Snap25	OPCs	Excitatory.neurons	0.205925991222909	0.202941977633917	0.0209561106131204	0.00671237507908518	0	0	1.31958471736078	1.31958471736078	0.280287075192609	0.0549154263258253	0.0704607435239116	0.0623705457686468	-0.0241075123409276	-0.0241075123409276	NA	NA	NA	NA	0.606707594782363	0.548287176665893	0.00441592749430194	0.00441592749430194	NA	NA	NA	NA	NA	NA	NA	NA	3	1	2	0	0	0	NA	NA	Csnk1d	NA	NA	NA	NA	NA	NA	NA	1	1	NA	NA	NA	NA	NA	NA	0.166666666666667	0.166666666666667	0.00671227427002474	0.239931964852617	0.125912820936223	0	0.189634667164445	0.272968000497778	Apoe*App*Csnk1d*Snap25_OPCs_Excitatory.neurons	OPCs_Excitatory.neurons	Apoe	App	Csnk1d	Snap25	NA	NA	NA	NA
11262	57269	Apoe	App	Csnk1d	Ryr2	Apoe*App*Csnk1d*Ryr2	OPCs	Excitatory.neurons	0.133505430232564	0.116623154149798	0.193492335179881	0.0288552596506724	0	0	1.31958471736078	1.31958471736078	0.280287075192609	0.0549154263258253	0.0704607435239116	0.0623705457686468	-0.109395809471302	-0.109395809471302	NA	NA	NA	NA	0.606707594782363	0.548287176665893	-0.0928050510204715	-0.0557548067327135	NA	NA	NA	NA	NA	NA	NA	NA	3	1	1	1	0	0	NA	NA	Csnk1d	NA	NA	NA	NA	NA	NA	NA	1	1	NA	NA	NA	NA	NA	NA	0.166666666666667	0.166666666666667	0.028847253770458	0.218717302563944	0.110884569894272	0	0.193648189999566	0.276981523332899	Apoe*App*Csnk1d*Ryr2_OPCs_Excitatory.neurons	OPCs_Excitatory.neurons	Apoe	App	Csnk1d	Ryr2	NA	NA	NA	NA
11263	57270	Apoe	App	Csnk1d	Cacna1e	Apoe*App*Csnk1d*Cacna1e	OPCs	Excitatory.neurons	0.104588312892291	0.0856520792165157	0.28514388556155	0.0269765104240939	0	0	1.31958471736078	1.31958471736078	0.280287075192609	0.0549154263258253	0.0704607435239116	0.0623705457686468	-0.192298803978222	-0.192298803978222	NA	NA	NA	NA	0.606707594782363	0.548287176665893	0.0164974447042618	0.0164974447042618	NA	NA	NA	NA	NA	NA	NA	NA	3	1	2	0	0	0	NA	NA	Csnk1d	NA	NA	NA	NA	NA	NA	NA	1	1	NA	NA	NA	NA	NA	NA	0.166666666666667	0.166666666666667	0.0269699684374205	0.198466920789385	0.128932833285565	0	0.190669845474895	0.274003178808229	Apoe*App*Csnk1d*Cacna1e_OPCs_Excitatory.neurons	OPCs_Excitatory.neurons	Apoe	App	Csnk1d	Cacna1e	NA	NA	NA	NA
11264	57271	Apoe	App	Csnk1d	Myt1l	Apoe*App*Csnk1d*Myt1l	OPCs	Excitatory.neurons	0.125782060485613	0.117042606580785	0.103042936859606	0.0137671055666836	0	0	1.31958471736078	1.31958471736078	0.280287075192609	0.0549154263258253	0.0704607435239116	0.0623705457686468	-0.0281297515781766	-0.00013328039695454	NA	NA	NA	NA	0.606707594782363	0.548287176665893	-0.0274597974458264	-0.012558872037735	NA	NA	NA	NA	NA	NA	NA	NA	3	1	1	1	0	0	NA	NA	Csnk1d	NA	NA	NA	NA	NA	NA	NA	1	1	NA	NA	NA	NA	NA	NA	0.166666666666667	0.166666666666667	0.0137662358581145	0.245924355558929	0.121669293289733	0	0.197563060282445	0.280896393615779	Apoe*App*Csnk1d*Myt1l_OPCs_Excitatory.neurons	OPCs_Excitatory.neurons	Apoe	App	Csnk1d	Myt1l	NA	NA	NA	NA
11265	57272	Apoe	App	Csnk1d	Nktr	Apoe*App*Csnk1d*Nktr	OPCs	Excitatory.neurons	0.155562954597435	0.139344065635309	0.157774825689558	0.0310566731519546	0	0	1.31958471736078	1.31958471736078	0.280287075192609	0.0549154263258253	0.0704607435239116	0.0623705457686468	NA	NA	NA	NA	NA	NA	0.606707594782363	0.548287176665893	-0.147628798153715	-0.0698740965853498	NA	NA	NA	NA	NA	NA	NA	NA	3	0	1	1	0	0	NA	NA	Csnk1d	NA	NA	NA	NA	NA	NA	NA	1	1	NA	NA	NA	NA	NA	NA	0.166666666666667	0.166666666666667	0.0310466921068315	0.24595767565797	0.107368696059363	0	0.207709877965498	0.291043211298832	Apoe*App*Csnk1d*Nktr_OPCs_Excitatory.neurons	OPCs_Excitatory.neurons	Apoe	App	Csnk1d	Nktr	NA	NA	NA	NA
11266	57273	Apoe	App	Csnk1d	Srsf11	Apoe*App*Csnk1d*Srsf11	OPCs	Excitatory.neurons	0.175038606616903	0.168977025999141	0.0505520919761906	0.0122614820143522	0	0	1.31958471736078	1.31958471736078	0.280287075192609	0.0549154263258253	0.0704607435239116	0.0623705457686468	0.00984196480385479	0.00177938879013777	NA	NA	NA	NA	0.606707594782363	0.548287176665893	-0.0416421716707028	-0.0416421716707028	NA	NA	NA	NA	NA	NA	NA	NA	4	0	1	1	0	0	NA	NA	Csnk1d	NA	NA	NA	NA	NA	NA	NA	1	1	NA	NA	NA	NA	NA	NA	0.166666666666667	0.166666666666667	0.0122608675714597	0.24640252238601	0.114404316688264	0	0.192664287108597	0.27599762044193	Apoe*App*Csnk1d*Srsf11_OPCs_Excitatory.neurons	OPCs_Excitatory.neurons	Apoe	App	Csnk1d	Srsf11	NA	NA	NA	NA
11267	57274	Apoe	App	Csnk1d	Atp2b1	Apoe*App*Csnk1d*Atp2b1	OPCs	Excitatory.neurons	0.201136999033677	0.198195862304769	0.0211457358485992	0.00651094110113215	0	0	1.31958471736078	1.31958471736078	0.280287075192609	0.0549154263258253	0.0704607435239116	0.0623705457686468	-0.0166077052276532	-0.0166077052276532	NA	NA	NA	NA	0.606707594782363	0.548287176665893	0.0160727434397127	0.0160727434397127	NA	NA	NA	NA	NA	NA	0.0953967511545339	0.040341556681708	3	1	2	0	1	0	NA	NA	Csnk1d	NA	NA	NA	NA	NA	NA	NA	1	1	NA	NA	NA	NA	NA	NA	0.166666666666667	0.166666666666667	0.00651084909798549	0.241806131031341	0.128826686124193	0.0100799216037205	0.196867218477613	0.280200551810946	Apoe*App*Csnk1d*Atp2b1_OPCs_Excitatory.neurons	OPCs_Excitatory.neurons	Apoe	App	Csnk1d	Atp2b1	NA	NA	NA	NA
11268	57275	Apoe	App	Csnk1g1	Bsn	Apoe*App*Csnk1g1*Bsn	OPCs	Excitatory.neurons	0.658116150330304	0.595388539744703	0.144280186356637	0.144280186356637	0	0	1.31958471736078	1.31958471736078	0.280287075192609	0.0549154263258253	-0.0572337021613463	-0.0020194566276895	-0.0667703501716875	-0.0667703501716875	NA	NA	NA	NA	0.231584625624025	0.125993469014724	0.0786212519700168	0.0786212519700168	NA	NA	NA	NA	-0.0548978849310891	-0.0102429369867848	NA	NA	2	2	2	0	0	1	NA	NA	Csnk1g1	NA	NA	NA	NA	NA	NA	NA	0.882513189490007	0.854934414244929	NA	NA	NA	NA	NA	NA	0.147085531581668	0.142489069040821	0.143287303726213	0.213212538266768	0.0509476611474157	-0.00256064469495568	0.274087081085827	0.347629846876661	Apoe*App*Csnk1g1*Bsn_OPCs_Excitatory.neurons	OPCs_Excitatory.neurons	Apoe	App	Csnk1g1	Bsn	NA	NA	NA	NA
11269	57276	Apoe	App	Csnk1g1	Rims1	Apoe*App*Csnk1g1*Rims1	OPCs	Excitatory.neurons	0.764051665248147	0.723134931986114	0.0792986312174336	0.0792986312174336	0	0	1.31958471736078	1.31958471736078	0.280287075192609	0.0549154263258253	-0.0572337021613463	-0.0020194566276895	-0.0992419673875066	-0.0992419673875066	NA	NA	NA	NA	0.231584625624025	0.125993469014724	0.0500163345095799	0.0500163345095799	NA	NA	NA	NA	-0.0548978849310891	-0.0102429369867848	NA	NA	2	2	2	0	0	1	NA	NA	Csnk1g1	NA	NA	NA	NA	NA	NA	NA	0.882513189490007	0.854934414244929	NA	NA	NA	NA	NA	NA	0.147085531581668	0.142489069040821	0.0791328310986013	0.205151004345529	0.0438264139133101	-0.00256064469495568	0.202341217880543	0.275883983671377	Apoe*App*Csnk1g1*Rims1_OPCs_Excitatory.neurons	OPCs_Excitatory.neurons	Apoe	App	Csnk1g1	Rims1	NA	NA	NA	NA
11270	57277	Apoe	App	Csnk1g1	Atp1a3	Apoe*App*Csnk1g1*Atp1a3	OPCs	Excitatory.neurons	0.865892832777393	0.847230183914041	0.0313978337527174	0.0313978337527174	0	0	1.31958471736078	1.31958471736078	0.280287075192609	0.0549154263258253	-0.0572337021613463	-0.0020194566276895	0.00368714323797167	0.00368714323797167	NA	NA	NA	NA	0.231584625624025	0.125993469014724	-0.0987466154048086	-0.095108716197093	NA	NA	NA	NA	-0.0548978849310891	-0.0102429369867848	0.42148243616376	0.42148243616376	3	1	1	1	1	1	NA	NA	Csnk1g1	NA	NA	NA	NA	NA	NA	NA	0.882513189490007	0.854934414244929	NA	NA	NA	NA	NA	NA	0.147085531581668	0.142489069040821	0.0313875202406404	0.230802144859259	0.00762700272108491	0.0969839976593659	0.199094092860495	0.272636858651329	Apoe*App*Csnk1g1*Atp1a3_OPCs_Excitatory.neurons	OPCs_Excitatory.neurons	Apoe	App	Csnk1g1	Atp1a3	NA	NA	NA	NA
11271	57278	Apoe	App	Csnk1g1	Atp1a1	Apoe*App*Csnk1g1*Atp1a1	OPCs	Excitatory.neurons	0.817736567447913	0.797945732093386	0.0353018199511366	0.0353018199511366	0	0	1.31958471736078	1.31958471736078	0.280287075192609	0.0549154263258253	-0.0572337021613463	-0.0020194566276895	-0.0391881733406939	-0.0391881733406939	NA	NA	NA	NA	0.231584625624025	0.125993469014724	-0.143252137042073	-0.143252137042073	NA	NA	NA	NA	-0.0548978849310891	-0.0102429369867848	-0.0550498145247166	-0.0550498145247166	2	2	1	1	0	2	NA	NA	Csnk1g1	NA	NA	NA	NA	NA	NA	NA	0.882513189490007	0.854934414244929	NA	NA	NA	NA	NA	NA	0.147085531581668	0.142489069040821	0.0352871626639597	0.220088331961694	-0.00423730664678745	-0.0163092128680463	0.13505806888739	0.208600834678224	Apoe*App*Csnk1g1*Atp1a1_OPCs_Excitatory.neurons	OPCs_Excitatory.neurons	Apoe	App	Csnk1g1	Atp1a1	NA	NA	NA	NA
11272	57279	Apoe	App	Csnk1g1	Prkcg	Apoe*App*Csnk1g1*Prkcg	OPCs	Excitatory.neurons	0.576215123952341	0.49734160416839	0.211974078433109	0.211974078433109	0	0	1.31958471736078	1.31958471736078	0.280287075192609	0.0549154263258253	-0.0572337021613463	-0.0020194566276895	-0.0335276377676168	-0.0335276377676168	NA	NA	NA	NA	0.231584625624025	0.125993469014724	-0.0329970154555766	-0.0329970154555766	NA	NA	NA	NA	-0.0548978849310891	-0.0102429369867848	0	0	2	2	1	1	0	1	NA	NA	Csnk1g1	NA	NA	NA	NA	NA	NA	NA	0.882513189490007	0.854934414244929	NA	NA	NA	NA	NA	NA	0.147085531581668	0.142489069040821	0.208855244118099	0.22150159308196	0.0230864855121352	-0.00256064469495568	0.329868961067669	0.403411726858503	Apoe*App*Csnk1g1*Prkcg_OPCs_Excitatory.neurons	OPCs_Excitatory.neurons	Apoe	App	Csnk1g1	Prkcg	NA	NA	NA	NA
11273	57280	Apoe	App	Csnk1g1	Sgip1	Apoe*App*Csnk1g1*Sgip1	OPCs	Excitatory.neurons	0.791314044987493	0.757123956830721	0.0636386213419819	0.0636386213419819	0	0	1.31958471736078	1.31958471736078	0.280287075192609	0.0549154263258253	-0.0572337021613463	-0.0020194566276895	-0.135782794513793	-0.135782794513793	NA	NA	NA	NA	0.231584625624025	0.125993469014724	-0.0998653955158094	-0.0998653955158094	NA	NA	NA	NA	-0.0548978849310891	-0.0102429369867848	NA	NA	2	2	1	1	0	1	NA	NA	Csnk1g1	NA	NA	NA	NA	NA	NA	NA	0.882513189490007	0.854934414244929	NA	NA	NA	NA	NA	NA	0.147085531581668	0.142489069040821	0.06355285081457	0.196141756055508	0.00644906537298207	-0.00256064469495568	0.163567939181337	0.237110704972171	Apoe*App*Csnk1g1*Sgip1_OPCs_Excitatory.neurons	OPCs_Excitatory.neurons	Apoe	App	Csnk1g1	Sgip1	NA	NA	WP FATTY ACIDS AND LIPOPROTEINS TRANSPORT IN HEPATOCYTES	NA
11274	57281	Apoe	App	Csnk1g1	Kif21a	Apoe*App*Csnk1g1*Kif21a	OPCs	Excitatory.neurons	0.8235483289963	0.79361598202305	0.0533462458963659	0.0533462458963659	0	0	1.31958471736078	1.31958471736078	0.280287075192609	0.0549154263258253	-0.0572337021613463	-0.0020194566276895	0.0325691531495345	0.0325691531495345	NA	NA	NA	NA	0.231584625624025	0.125993469014724	0.0977327758588502	0.0870491056566977	NA	NA	NA	NA	-0.0548978849310891	-0.0102429369867848	NA	NA	3	1	2	0	0	1	NA	NA	Csnk1g1	NA	NA	NA	NA	NA	NA	NA	0.882513189490007	0.854934414244929	NA	NA	NA	NA	NA	NA	0.147085531581668	0.142489069040821	0.0532956987956099	0.238019773758666	0.0530402210336525	-0.00256064469495568	0.197545373844291	0.271088139635125	Apoe*App*Csnk1g1*Kif21a_OPCs_Excitatory.neurons	OPCs_Excitatory.neurons	Apoe	App	Csnk1g1	Kif21a	NA	NA	NA	NA
11275	57282	Apoe	App	Csnk1g1	Map2	Apoe*App*Csnk1g1*Map2	OPCs	Excitatory.neurons	0.857686084922601	0.829353218867431	0.0484056467455002	0.0484056467455002	0	0	1.31958471736078	1.31958471736078	0.280287075192609	0.0549154263258253	-0.0572337021613463	-0.0020194566276895	0	0	NA	NA	NA	NA	0.231584625624025	0.125993469014724	0.0428830570408077	0.0428830570408077	NA	NA	NA	NA	-0.0548978849310891	-0.0102429369867848	NA	NA	2	1	2	0	0	1	NA	NA	Csnk1g1	NA	NA	NA	NA	NA	NA	NA	0.882513189490007	0.854934414244929	NA	NA	NA	NA	NA	NA	0.147085531581668	0.142489069040821	0.0483678756151029	0.229880363226977	0.0420469441591318	-0.00256064469495568	0.183051206960679	0.256593972751513	Apoe*App*Csnk1g1*Map2_OPCs_Excitatory.neurons	OPCs_Excitatory.neurons	Apoe	App	Csnk1g1	Map2	NA	NA	NA	NA
11276	57283	Apoe	App	Csnk1g1	Ppip5k1	Apoe*App*Csnk1g1*Ppip5k1	OPCs	Excitatory.neurons	0.5211283795237	0.130411852537174	1.99030917268618	1.99030917268618	0	0	1.31958471736078	1.31958471736078	0.280287075192609	0.0549154263258253	-0.0572337021613463	-0.0020194566276895	0.0443099203322953	0.0197050939585309	NA	NA	NA	NA	0.231584625624025	0.125993469014724	-0.0228949600183009	-0.0228949600183009	NA	NA	NA	NA	-0.0548978849310891	-0.0102429369867848	NA	NA	3	1	1	1	0	1	NA	NA	Csnk1g1	NA	NA	NA	NA	NA	NA	NA	0.882513189490007	0.854934414244929	NA	NA	NA	NA	NA	NA	0.147085531581668	0.142489069040821	0.963336480357738	0.234805999206852	0.0256100066161007	-0.00256064469495568	1.09226416092174	1.16580692671257	Apoe*App*Csnk1g1*Ppip5k1_OPCs_Excitatory.neurons	OPCs_Excitatory.neurons	Apoe	App	Csnk1g1	Ppip5k1	NA	NA	NA	NA
11277	57284	Apoe	App	Csnk1g1	Map1b	Apoe*App*Csnk1g1*Map1b	OPCs	Excitatory.neurons	0.842885657701246	0.811773920050728	0.0541934239317805	0.0541934239317805	0	0	1.31958471736078	1.31958471736078	0.280287075192609	0.0549154263258253	-0.0572337021613463	-0.0020194566276895	0	0	NA	NA	NA	NA	0.231584625624025	0.125993469014724	-0.0400832535336423	-0.0400832535336423	NA	NA	NA	NA	-0.0548978849310891	-0.0102429369867848	NA	NA	2	1	1	1	0	1	NA	NA	Csnk1g1	NA	NA	NA	NA	NA	NA	NA	0.882513189490007	0.854934414244929	NA	NA	NA	NA	NA	NA	0.147085531581668	0.142489069040821	0.0541404321372376	0.229880363226977	0.0213172966157813	-0.00256064469495568	0.178458939711139	0.252001705501973	Apoe*App*Csnk1g1*Map1b_OPCs_Excitatory.neurons	OPCs_Excitatory.neurons	Apoe	App	Csnk1g1	Map1b	NA	NA	NA	NA
11278	57285	Apoe	App	Csnk1g1	Camkv	Apoe*App*Csnk1g1*Camkv	OPCs	Excitatory.neurons	0.687028890590694	0.661115870914796	0.0553854333566047	0.0553854333566047	0	0	1.31958471736078	1.31958471736078	0.280287075192609	0.0549154263258253	-0.0572337021613463	-0.0020194566276895	-0.100934675222947	-0.100934675222947	NA	NA	NA	NA	0.231584625624025	0.125993469014724	-0.0353852256278853	-0.0353852256278853	NA	NA	NA	NA	-0.0548978849310891	-0.0102429369867848	NA	NA	2	2	1	1	0	1	NA	NA	Csnk1g1	NA	NA	NA	NA	NA	NA	NA	0.882513189490007	0.854934414244929	NA	NA	NA	NA	NA	NA	0.147085531581668	0.142489069040821	0.0553288703004453	0.204732038580002	0.0224901306818609	-0.00256064469495568	0.167659632583899	0.241202398374733	Apoe*App*Csnk1g1*Camkv_OPCs_Excitatory.neurons	OPCs_Excitatory.neurons	Apoe	App	Csnk1g1	Camkv	NA	NA	NA	NA
11279	57286	Apoe	App	Csnk1g1	D430041D05Rik	Apoe*App*Csnk1g1*D430041D05Rik	OPCs	Excitatory.neurons	0.648654814821067	0.600048339616979	0.112192340406706	0.112192340406706	0	0	1.31958471736078	1.31958471736078	0.280287075192609	0.0549154263258253	-0.0572337021613463	-0.0020194566276895	-0.0962341343856379	-0.0962341343856379	NA	NA	NA	NA	0.231584625624025	0.125993469014724	-0.0877866263175595	-0.0666218877396733	NA	NA	NA	NA	-0.0548978849310891	-0.0102429369867848	-0.102459999325257	-0.102459999325257	2	2	1	1	0	2	NA	NA	Csnk1g1	NA	NA	NA	NA	NA	NA	NA	0.882513189490007	0.854934414244929	NA	NA	NA	NA	NA	NA	0.147085531581668	0.142489069040821	0.111723972231058	0.205895824298894	0.0147018727739309	-0.0280863834722557	0.207979629031342	0.281522394822176	Apoe*App*Csnk1g1*D430041D05Rik_OPCs_Excitatory.neurons	OPCs_Excitatory.neurons	Apoe	App	Csnk1g1	D430041D05Rik	NA	NA	NA	NA
11280	57287	Apoe	App	Csnk1g1	Ank2	Apoe*App*Csnk1g1*Ank2	OPCs	Excitatory.neurons	0.879069151335195	0.853075868450288	0.0432526561617637	0.0432526561617637	0	0	1.31958471736078	1.31958471736078	0.280287075192609	0.0549154263258253	-0.0572337021613463	-0.0020194566276895	-0.06739989301527	-0.06739989301527	NA	NA	NA	NA	0.231584625624025	0.125993469014724	-0.0523403656363144	-0.0523403656363144	NA	NA	NA	NA	-0.0548978849310891	-0.0102429369867848	0.00928613345746352	0.00880348001918163	2	2	1	1	1	1	NA	NA	Csnk1g1	NA	NA	NA	NA	NA	NA	NA	0.882513189490007	0.854934414244929	NA	NA	NA	NA	NA	NA	0.147085531581668	0.142489069040821	0.0432257040854149	0.213055858742071	0.018259591183391	-0.00035983154513089	0.15870351327558	0.232246279066414	Apoe*App*Csnk1g1*Ank2_OPCs_Excitatory.neurons	OPCs_Excitatory.neurons	Apoe	App	Csnk1g1	Ank2	NA	NA	WP FATTY ACIDS AND LIPOPROTEINS TRANSPORT IN HEPATOCYTES	NA
11281	57288	Apoe	App	Csnk1g1	Snap91	Apoe*App*Csnk1g1*Snap91	OPCs	Excitatory.neurons	0.623028713198847	0.543642434766915	0.196303021232054	0.196303021232054	0	0	1.31958471736078	1.31958471736078	0.280287075192609	0.0549154263258253	-0.0572337021613463	-0.0020194566276895	-0.164899040903732	-0.164899040903732	NA	NA	NA	NA	0.231584625624025	0.125993469014724	-0.182393357006187	-0.182393357006187	NA	NA	NA	NA	-0.0548978849310891	-0.0102429369867848	-0.0329395274817864	-0.0121899879303981	2	2	1	1	0	2	NA	NA	Csnk1g1	NA	NA	NA	NA	NA	NA	NA	0.882513189490007	0.854934414244929	NA	NA	NA	NA	NA	NA	0.147085531581668	0.142489069040821	0.193819786474537	0.189025240114843	-0.0137665865971033	-0.00560799073810353	0.278645117864355	0.352187883655189	Apoe*App*Csnk1g1*Snap91_OPCs_Excitatory.neurons	OPCs_Excitatory.neurons	Apoe	App	Csnk1g1	Snap91	NA	NA	NA	NA
11282	57289	Apoe	App	Csnk1g1	Srcin1	Apoe*App*Csnk1g1*Srcin1	OPCs	Excitatory.neurons	0.691686401196005	0.587209854034009	0.23587139785942	0.23587139785942	0	0	1.31958471736078	1.31958471736078	0.280287075192609	0.0549154263258253	-0.0572337021613463	-0.0020194566276895	-0.0615773451699592	-0.0615773451699592	NA	NA	NA	NA	0.231584625624025	0.125993469014724	0.0854329299410655	0.0854329299410655	NA	NA	NA	NA	-0.0548978849310891	-0.0102429369867848	-0.029451252391326	-0.0189026419793071	2	2	2	0	0	2	NA	NA	Csnk1g1	NA	NA	NA	NA	NA	NA	NA	0.882513189490007	0.854934414244929	NA	NA	NA	NA	NA	NA	0.147085531581668	0.142489069040821	0.231592339456134	0.214505454726694	0.0526391674344691	-0.00728574242849608	0.361521779322467	0.435064545113301	Apoe*App*Csnk1g1*Srcin1_OPCs_Excitatory.neurons	OPCs_Excitatory.neurons	Apoe	App	Csnk1g1	Srcin1	NA	NA	NA	NA
11283	57290	Apoe	App	Csnk1g1	Snph	Apoe*App*Csnk1g1*Snph	OPCs	Excitatory.neurons	0.641967596153002	0.607818496887488	0.0787338405056546	0.0787338405056546	0	0	1.31958471736078	1.31958471736078	0.280287075192609	0.0549154263258253	-0.0572337021613463	-0.0020194566276895	-0.0195614613785317	-0.0195614613785317	NA	NA	NA	NA	0.231584625624025	0.125993469014724	0.268485464918797	0.268485464918797	NA	NA	NA	NA	-0.0548978849310891	-0.0102429369867848	NA	NA	2	2	2	0	0	1	NA	NA	Csnk1g1	NA	NA	NA	NA	NA	NA	NA	0.882513189490007	0.854934414244929	NA	NA	NA	NA	NA	NA	0.147085531581668	0.142489069040821	0.0785715520832231	0.224990621554242	0.0968864956929179	-0.00256064469495568	0.238229788359325	0.311772554150159	Apoe*App*Csnk1g1*Snph_OPCs_Excitatory.neurons	OPCs_Excitatory.neurons	Apoe	App	Csnk1g1	Snph	NA	NA	NA	NA
11284	57291	Apoe	App	Csnk1g1	Plppr4	Apoe*App*Csnk1g1*Plppr4	OPCs	Excitatory.neurons	0.634318831496761	0.608104878079229	0.060790124281932	0.060790124281932	0	0	1.31958471736078	1.31958471736078	0.280287075192609	0.0549154263258253	-0.0572337021613463	-0.0020194566276895	-0.217562996686182	-0.217562996686182	NA	NA	NA	NA	0.231584625624025	0.125993469014724	-0.0724786662466309	-0.0724786662466309	NA	NA	NA	NA	-0.0548978849310891	-0.0102429369867848	NA	NA	2	2	1	1	0	1	NA	NA	Csnk1g1	NA	NA	NA	NA	NA	NA	NA	0.882513189490007	0.854934414244929	NA	NA	NA	NA	NA	NA	0.147085531581668	0.142489069040821	0.0607153527358468	0.176331842374736	0.0132447421365411	-0.00256064469495568	0.154223322644007	0.227766088434841	Apoe*App*Csnk1g1*Plppr4_OPCs_Excitatory.neurons	OPCs_Excitatory.neurons	Apoe	App	Csnk1g1	Plppr4	NA	NA	NA	NA
11285	57292	Apoe	App	Csnk1g1	Dync1i1	Apoe*App*Csnk1g1*Dync1i1	OPCs	Excitatory.neurons	0.559997938738732	0.521984489303468	0.101227310389051	0.101227310389051	0	0	1.31958471736078	1.31958471736078	0.280287075192609	0.0549154263258253	-0.0572337021613463	-0.0020194566276895	-0.126762378853993	-0.126762378853993	NA	NA	NA	NA	0.231584625624025	0.125993469014724	-0.231252088639947	-0.231252088639947	NA	NA	NA	NA	-0.0548978849310891	-0.0102429369867848	NA	NA	2	2	1	1	0	1	NA	NA	Csnk1g1	NA	NA	NA	NA	NA	NA	NA	0.882513189490007	0.854934414244929	NA	NA	NA	NA	NA	NA	0.147085531581668	0.142489069040821	0.100882964040139	0.198358426775789	-0.02547128736312	-0.00256064469495568	0.186046211398995	0.259588977189829	Apoe*App*Csnk1g1*Dync1i1_OPCs_Excitatory.neurons	OPCs_Excitatory.neurons	Apoe	App	Csnk1g1	Dync1i1	NA	NA	NA	NA
11286	57293	Apoe	App	Csnk1g1	Sptbn1	Apoe*App*Csnk1g1*Sptbn1	OPCs	Excitatory.neurons	0.825048413142206	0.78181891396697	0.0775477239073736	0.0775477239073736	0	0	1.31958471736078	1.31958471736078	0.280287075192609	0.0549154263258253	-0.0572337021613463	-0.0020194566276895	-0.0121341179031927	-0.0121341179031927	NA	NA	NA	NA	0.231584625624025	0.125993469014724	0.0972741525430889	0.0972741525430889	NA	NA	NA	NA	-0.0548978849310891	-0.0102429369867848	-0.0298691423736004	-0.0160957183179625	2	2	2	0	0	2	NA	NA	Csnk1g1	NA	NA	NA	NA	NA	NA	NA	0.882513189490007	0.854934414244929	NA	NA	NA	NA	NA	NA	0.147085531581668	0.142489069040821	0.077392648647397	0.226846982624819	0.0555748712996822	-0.00658422681442641	0.215311462202435	0.288854227993268	Apoe*App*Csnk1g1*Sptbn1_OPCs_Excitatory.neurons	OPCs_Excitatory.neurons	Apoe	App	Csnk1g1	Sptbn1	NA	NA	NA	NA
11287	57294	Apoe	App	Csnk1g1	Trio	Apoe*App*Csnk1g1*Trio	OPCs	Excitatory.neurons	0.644364372061125	0.541013824089665	0.251784286647579	0.251784286647579	0	0	1.31958471736078	1.31958471736078	0.280287075192609	0.0549154263258253	-0.0572337021613463	-0.0020194566276895	-0.0426300006125516	-0.0426300006125516	NA	NA	NA	NA	0.231584625624025	0.125993469014724	0.0684716823147198	0.0288615302405399	NA	NA	NA	NA	-0.0548978849310891	-0.0102429369867848	NA	NA	2	2	2	0	0	1	NA	NA	Csnk1g1	NA	NA	NA	NA	NA	NA	NA	0.882513189490007	0.854934414244929	NA	NA	NA	NA	NA	NA	0.147085531581668	0.142489069040821	0.246595183919341	0.219229314402801	0.0385461265271052	-0.00256064469495568	0.374202582036816	0.44774534782765	Apoe*App*Csnk1g1*Trio_OPCs_Excitatory.neurons	OPCs_Excitatory.neurons	Apoe	App	Csnk1g1	Trio	NA	NA	NA	NA
11288	57295	Apoe	App	Csnk1g1	Kcnq2	Apoe*App*Csnk1g1*Kcnq2	OPCs	Excitatory.neurons	0.786932364556784	0.728280220450557	0.111598529461548	0.111598529461548	0	0	1.31958471736078	1.31958471736078	0.280287075192609	0.0549154263258253	-0.0572337021613463	-0.0020194566276895	-0.0454132306976864	-0.00300774983750372	NA	NA	NA	NA	0.231584625624025	0.125993469014724	-0.00978840775022726	-0.00978840775022726	NA	NA	NA	NA	-0.0548978849310891	-0.0102429369867848	NA	NA	2	2	1	1	0	1	NA	NA	Csnk1g1	NA	NA	NA	NA	NA	NA	NA	0.882513189490007	0.854934414244929	NA	NA	NA	NA	NA	NA	0.147085531581668	0.142489069040821	0.111137534543118	0.229128428035075	0.0288857229559609	-0.00256064469495568	0.238864287691159	0.312407053481993	Apoe*App*Csnk1g1*Kcnq2_OPCs_Excitatory.neurons	OPCs_Excitatory.neurons	Apoe	App	Csnk1g1	Kcnq2	NA	NA	NA	NA
11289	57296	Apoe	App	Csnk1g1	Map6	Apoe*App*Csnk1g1*Map6	OPCs	Excitatory.neurons	0.438022991734379	0.117469617220866	1.88977938376238	1.74576721129633	0	0	1.31958471736078	1.31958471736078	0.280287075192609	0.0549154263258253	-0.0572337021613463	-0.0020194566276895	-0.103202525635955	-0.103202525635955	NA	NA	NA	NA	0.231584625624025	0.125993469014724	0.0255632199517381	0.0255632199517381	NA	NA	NA	NA	-0.0548978849310891	-0.0102429369867848	0.182212903542301	0.0312008905333325	2	2	2	0	1	1	NA	NA	Csnk1g1	NA	NA	NA	NA	NA	NA	NA	0.882513189490007	0.854934414244929	NA	NA	NA	NA	NA	NA	0.147085531581668	0.142489069040821	0.940891871593266	0.204170942043174	0.0377221600096201	0.00523704776289233	1.06445694650111	1.13799971229194	Apoe*App*Csnk1g1*Map6_OPCs_Excitatory.neurons	OPCs_Excitatory.neurons	Apoe	App	Csnk1g1	Map6	NA	NA	NA	NA
11290	57297	Apoe	App	Csnk1g1	Atxn2	Apoe*App*Csnk1g1*Atxn2	OPCs	Excitatory.neurons	0.656935199200258	0.551111157609364	0.252986741416672	0.252986741416672	0	0	1.31958471736078	1.31958471736078	0.280287075192609	0.0549154263258253	-0.0572337021613463	-0.0020194566276895	0.00430244092839193	0.00068690153465663	NA	NA	NA	NA	0.231584625624025	0.125993469014724	0.0979544432813367	0.0778416544204183	NA	NA	NA	NA	-0.0548978849310891	-0.0102429369867848	NA	NA	3	1	2	0	0	1	NA	NA	Csnk1g1	NA	NA	NA	NA	NA	NA	NA	0.882513189490007	0.854934414244929	NA	NA	NA	NA	NA	NA	0.147085531581668	0.142489069040821	0.247724183079781	0.230052088583632	0.0507539497351451	-0.00256064469495568	0.386846879891692	0.460389645682526	Apoe*App*Csnk1g1*Atxn2_OPCs_Excitatory.neurons	OPCs_Excitatory.neurons	Apoe	App	Csnk1g1	Atxn2	NA	NA	NA	NA
11291	57298	Apoe	App	Csnk1g1	Srrm2	Apoe*App*Csnk1g1*Srrm2	OPCs	Excitatory.neurons	0.873105510083905	0.839926884876979	0.0558270631345921	0.0558270631345921	0	0	1.31958471736078	1.31958471736078	0.280287075192609	0.0549154263258253	-0.0572337021613463	-0.0020194566276895	0.0481617008947143	0.0481617008947143	NA	NA	NA	NA	0.231584625624025	0.125993469014724	-0.0207817802096738	-0.0207817802096738	NA	NA	NA	NA	-0.0548978849310891	-0.0102429369867848	NA	NA	3	1	1	1	0	1	NA	NA	Csnk1g1	NA	NA	NA	NA	NA	NA	NA	0.882513189490007	0.854934414244929	NA	NA	NA	NA	NA	NA	0.147085531581668	0.142489069040821	0.0557691373378151	0.241911487626215	0.0261380495006487	-0.00256064469495568	0.188513583553769	0.262056349344603	Apoe*App*Csnk1g1*Srrm2_OPCs_Excitatory.neurons	OPCs_Excitatory.neurons	Apoe	App	Csnk1g1	Srrm2	NA	NA	NA	NA
11292	57299	Apoe	App	Csnk1g1	Tbc1d24	Apoe*App*Csnk1g1*Tbc1d24	OPCs	Excitatory.neurons	0.55974486656012	0.50333346020418	0.152966563313069	0.152966563313069	0	0	1.31958471736078	1.31958471736078	0.280287075192609	0.0549154263258253	-0.0572337021613463	-0.0020194566276895	-0.123785413630873	-0.123785413630873	NA	NA	NA	NA	0.231584625624025	0.125993469014724	-0.222973701494791	-0.222973701494791	NA	NA	NA	NA	-0.0548978849310891	-0.0102429369867848	NA	NA	2	2	1	1	0	1	NA	NA	Csnk1g1	NA	NA	NA	NA	NA	NA	NA	0.882513189490007	0.854934414244929	NA	NA	NA	NA	NA	NA	0.147085531581668	0.142489069040821	0.151784548704973	0.199091108898534	-0.0235048841562563	-0.00256064469495568	0.238297338728634	0.311840104519468	Apoe*App*Csnk1g1*Tbc1d24_OPCs_Excitatory.neurons	OPCs_Excitatory.neurons	Apoe	App	Csnk1g1	Tbc1d24	NA	NA	NA	NA
11293	57300	Apoe	App	Csnk1g1	Ablim1	Apoe*App*Csnk1g1*Ablim1	OPCs	Excitatory.neurons	0.585707926247658	0.473861165240617	0.305136706960326	0.305136706960326	0	0	1.31958471736078	1.31958471736078	0.280287075192609	0.0549154263258253	-0.0572337021613463	-0.0020194566276895	-0.0225566667079401	-0.0225566667079401	NA	NA	NA	NA	0.231584625624025	0.125993469014724	0.0141525587611179	0.0141525587611179	NA	NA	NA	NA	-0.0548978849310891	-0.0102429369867848	0.192229290697262	0.171991702910869	2	2	2	0	1	1	NA	NA	Csnk1g1	NA	NA	NA	NA	NA	NA	NA	0.882513189490007	0.854934414244929	NA	NA	NA	NA	NA	NA	0.147085531581668	0.142489069040821	0.296006337938368	0.22424215276409	0.0348706502272493	0.0400182623849537	0.445571870626515	0.519114636417349	Apoe*App*Csnk1g1*Ablim1_OPCs_Excitatory.neurons	OPCs_Excitatory.neurons	Apoe	App	Csnk1g1	Ablim1	NA	NA	NA	NA
11294	57301	Apoe	App	Csnk1g1	Ank3	Apoe*App*Csnk1g1*Ank3	OPCs	Excitatory.neurons	0.851921497829748	0.814376052007849	0.0649473784356056	0.0649473784356056	0	0	1.31958471736078	1.31958471736078	0.280287075192609	0.0549154263258253	-0.0572337021613463	-0.0020194566276895	-0.0433538482184837	-0.0433538482184837	NA	NA	NA	NA	0.231584625624025	0.125993469014724	0.00412122690669944	0.00304112002590011	NA	NA	NA	NA	-0.0548978849310891	-0.0102429369867848	NA	NA	2	2	2	0	0	1	NA	NA	Csnk1g1	NA	NA	NA	NA	NA	NA	NA	0.882513189490007	0.854934414244929	NA	NA	NA	NA	NA	NA	0.147085531581668	0.142489069040821	0.0648562127327013	0.219048686570344	0.0320930244045368	-0.00256064469495568	0.189146745872664	0.262689511663497	Apoe*App*Csnk1g1*Ank3_OPCs_Excitatory.neurons	OPCs_Excitatory.neurons	Apoe	App	Csnk1g1	Ank3	NA	NA	NA	NA
11295	57302	Apoe	App	Csnk1g1	Dlg4	Apoe*App*Csnk1g1*Dlg4	OPCs	Excitatory.neurons	0.634017288225949	0.500003089441349	0.34197636967638	0.34197636967638	0	0	1.31958471736078	1.31958471736078	0.280287075192609	0.0549154263258253	-0.0572337021613463	-0.0020194566276895	-0.0505779968922372	-0.0505779968922372	NA	NA	NA	NA	0.231584625624025	0.125993469014724	-0.125496540169895	-0.125496540169895	NA	NA	NA	NA	-0.0548978849310891	-0.0102429369867848	-0.187738672619531	-0.187738672619531	2	2	1	1	0	2	NA	NA	Csnk1g1	NA	NA	NA	NA	NA	NA	NA	0.882513189490007	0.854934414244929	NA	NA	NA	NA	NA	NA	0.147085531581668	0.142489069040821	0.329240672229034	0.217246635089322	0.00012228839561317	-0.048951560771839	0.413449353585582	0.486992119376416	Apoe*App*Csnk1g1*Dlg4_OPCs_Excitatory.neurons	OPCs_Excitatory.neurons	Apoe	App	Csnk1g1	Dlg4	NA	NA	NA	NA
11296	57303	Apoe	App	Csnk1g1	Dlg1	Apoe*App*Csnk1g1*Dlg1	OPCs	Excitatory.neurons	0.676386061867788	0.609476031024845	0.150043649607874	0.150043649607874	0	0	1.31958471736078	1.31958471736078	0.280287075192609	0.0549154263258253	-0.0572337021613463	-0.0020194566276895	-0.0456753413906937	-0.0456753413906937	NA	NA	NA	NA	0.231584625624025	0.125993469014724	-0.0445811507123456	-0.0259136981503299	NA	NA	NA	NA	-0.0548978849310891	-0.0102429369867848	-0.0771427467695221	-0.0771427467695221	2	2	1	1	0	2	NA	NA	Csnk1g1	NA	NA	NA	NA	NA	NA	NA	0.882513189490007	0.854934414244929	NA	NA	NA	NA	NA	NA	0.147085531581668	0.142489069040821	0.148927715383699	0.218469462056554	0.0248557719448666	-0.0218081658385278	0.259686249465146	0.33322901525598	Apoe*App*Csnk1g1*Dlg1_OPCs_Excitatory.neurons	OPCs_Excitatory.neurons	Apoe	App	Csnk1g1	Dlg1	NA	NA	NA	NA
11297	57304	Apoe	App	Csnk1g1	Scn2a	Apoe*App*Csnk1g1*Scn2a	OPCs	Excitatory.neurons	0.823318214063895	0.798413117290365	0.0442601272498882	0.0442601272498882	0	0	1.31958471736078	1.31958471736078	0.280287075192609	0.0549154263258253	-0.0572337021613463	-0.0020194566276895	-0.141109995917959	-0.141109995917959	NA	NA	NA	NA	0.231584625624025	0.125993469014724	0.162699652769665	0.162699652769665	NA	NA	NA	NA	-0.0548978849310891	-0.0102429369867848	NA	NA	2	2	2	0	0	1	NA	NA	Csnk1g1	NA	NA	NA	NA	NA	NA	NA	0.882513189490007	0.854934414244929	NA	NA	NA	NA	NA	NA	0.147085531581668	0.142489069040821	0.0442312486222924	0.194835163089888	0.0716525156203254	-0.00256064469495568	0.176194765629921	0.249737531420755	Apoe*App*Csnk1g1*Scn2a_OPCs_Excitatory.neurons	OPCs_Excitatory.neurons	Apoe	App	Csnk1g1	Scn2a	NA	NA	NA	NA
11298	57305	Apoe	App	Csnk1g1	Grin2a	Apoe*App*Csnk1g1*Grin2a	OPCs	Excitatory.neurons	0.85434042143839	0.826838959089645	0.0471485749700613	0.0471485749700613	0	0	1.31958471736078	1.31958471736078	0.280287075192609	0.0549154263258253	-0.0572337021613463	-0.0020194566276895	-0.134109179506988	-0.134109179506988	NA	NA	NA	NA	0.231584625624025	0.125993469014724	-0.0709511043457116	-0.0709511043457116	NA	NA	NA	NA	-0.0548978849310891	-0.0102429369867848	0.187042558263298	0.187042558263298	2	2	1	1	1	1	NA	NA	Csnk1g1	NA	NA	NA	NA	NA	NA	NA	0.882513189490007	0.854934414244929	NA	NA	NA	NA	NA	NA	0.147085531581668	0.142489069040821	0.0471136691004947	0.196552631963647	0.0136246751814606	0.0436622135898193	0.174033429467958	0.247576195258792	Apoe*App*Csnk1g1*Grin2a_OPCs_Excitatory.neurons	OPCs_Excitatory.neurons	Apoe	App	Csnk1g1	Grin2a	NA	NA	NA	NA
11299	57306	Apoe	App	Csnk1g1	Arfgef3	Apoe*App*Csnk1g1*Arfgef3	OPCs	Excitatory.neurons	0.68270466267818	0.614143651713098	0.152449908302266	0.152449908302266	0	0	1.31958471736078	1.31958471736078	0.280287075192609	0.0549154263258253	-0.0572337021613463	-0.0020194566276895	0.540781360372942	0.540781360372942	NA	NA	NA	NA	0.231584625624025	0.125993469014724	0.394138757192752	0.394138757192752	NA	NA	NA	NA	-0.0548978849310891	-0.0102429369867848	NA	NA	3	1	2	0	0	1	NA	NA	Csnk1g1	NA	NA	NA	NA	NA	NA	NA	0.882513189490007	0.854934414244929	NA	NA	NA	NA	NA	NA	0.147085531581668	0.142489069040821	0.151279757135104	0.35327516312638	0.125063426698155	-0.00256064469495568	0.389168729699894	0.462711495490728	Apoe*App*Csnk1g1*Arfgef3_OPCs_Excitatory.neurons	OPCs_Excitatory.neurons	Apoe	App	Csnk1g1	Arfgef3	NA	NA	NA	NA
11300	57307	Apoe	App	Csnk1g1	Atp2b2	Apoe*App*Csnk1g1*Atp2b2	OPCs	Excitatory.neurons	0.835680790854632	0.807724623707037	0.0490287742969895	0.0490287742969895	0	0	1.31958471736078	1.31958471736078	0.280287075192609	0.0549154263258253	-0.0572337021613463	-0.0020194566276895	0.031381863491599	0.031381863491599	NA	NA	NA	NA	0.231584625624025	0.125993469014724	-0.133964293811134	-0.133964293811134	NA	NA	NA	NA	-0.0548978849310891	-0.0102429369867848	0.101439934374847	0.0546633910497957	3	1	1	1	1	1	NA	NA	Csnk1g1	NA	NA	NA	NA	NA	NA	NA	0.882513189490007	0.854934414244929	NA	NA	NA	NA	NA	NA	0.147085531581668	0.142489069040821	0.0489895265733555	0.23772325465324	-0.00195940613057832	0.0110916077392796	0.172417254704326	0.24596002049516	Apoe*App*Csnk1g1*Atp2b2_OPCs_Excitatory.neurons	OPCs_Excitatory.neurons	Apoe	App	Csnk1g1	Atp2b2	NA	NA	NA	NA
11301	57308	Apoe	App	Csnk1g1	Nbea	Apoe*App*Csnk1g1*Nbea	OPCs	Excitatory.neurons	0.808056089350238	0.739265324342398	0.12819727254033	0.12819727254033	0	0	1.31958471736078	1.31958471736078	0.280287075192609	0.0549154263258253	-0.0572337021613463	-0.0020194566276895	0.0342476595183641	0.0342476595183641	NA	NA	NA	NA	0.231584625624025	0.125993469014724	0.0230690205001408	0.0230690205001408	NA	NA	NA	NA	-0.0548978849310891	-0.0102429369867848	NA	NA	3	1	2	0	0	1	NA	NA	Csnk1g1	NA	NA	NA	NA	NA	NA	NA	0.882513189490007	0.854934414244929	NA	NA	NA	NA	NA	NA	0.147085531581668	0.142489069040821	0.127499570979691	0.238438932246756	0.0370989790125714	-0.00256064469495568	0.263988204261877	0.337530970052711	Apoe*App*Csnk1g1*Nbea_OPCs_Excitatory.neurons	OPCs_Excitatory.neurons	Apoe	App	Csnk1g1	Nbea	NA	NA	NA	NA
11302	57309	Apoe	App	Csnk1g1	Sik2	Apoe*App*Csnk1g1*Sik2	OPCs	Excitatory.neurons	0.561020214816781	0.14421680314067	1.95241362415117	1.95241362415117	0	0	1.31958471736078	1.31958471736078	0.280287075192609	0.0549154263258253	-0.0572337021613463	-0.0020194566276895	NA	NA	NA	NA	NA	NA	0.231584625624025	0.125993469014724	0.162690554909658	0.137582040454285	NA	NA	NA	NA	-0.0548978849310891	-0.0102429369867848	NA	NA	2	1	2	0	0	1	NA	NA	Csnk1g1	NA	NA	NA	NA	NA	NA	NA	0.882513189490007	0.854934414244929	NA	NA	NA	NA	NA	NA	0.147085531581668	0.142489069040821	0.960506701794253	0.229880363226977	0.0655128654351971	-0.00256064469495568	1.10692299377786	1.1804657595687	Apoe*App*Csnk1g1*Sik2_OPCs_Excitatory.neurons	OPCs_Excitatory.neurons	Apoe	App	Csnk1g1	Sik2	NA	NA	NA	NA
11303	57310	Apoe	App	Csnk1g1	Oxr1	Apoe*App*Csnk1g1*Oxr1	OPCs	Excitatory.neurons	0.780070926961766	0.730121382360793	0.0953426161650763	0.0953426161650763	0	0	1.31958471736078	1.31958471736078	0.280287075192609	0.0549154263258253	-0.0572337021613463	-0.0020194566276895	-0.110215541489357	-0.110215541489357	NA	NA	NA	NA	0.231584625624025	0.125993469014724	0.109853404550936	0.109853404550936	NA	NA	NA	NA	-0.0548978849310891	-0.0102429369867848	NA	NA	2	2	2	0	0	1	NA	NA	Csnk1g1	NA	NA	NA	NA	NA	NA	NA	0.882513189490007	0.854934414244929	NA	NA	NA	NA	NA	NA	0.147085531581668	0.142489069040821	0.0950547678184526	0.202437508348293	0.0586861547503286	-0.00256064469495568	0.224336277020286	0.297879042811119	Apoe*App*Csnk1g1*Oxr1_OPCs_Excitatory.neurons	OPCs_Excitatory.neurons	Apoe	App	Csnk1g1	Oxr1	NA	NA	NA	NA
11304	57311	Apoe	App	Csnk1g1	Iqsec2	Apoe*App*Csnk1g1*Iqsec2	OPCs	Excitatory.neurons	0.169158822929587	0.12440213359467	0.440320064236258	0.100586309730845	0	0	1.31958471736078	1.31958471736078	0.280287075192609	0.0549154263258253	-0.0572337021613463	-0.0020194566276895	-0.141749702109015	-0.141749702109015	NA	NA	NA	NA	0.231584625624025	0.125993469014724	-0.0146605159529727	-0.0146605159529727	NA	NA	NA	NA	-0.0548978849310891	-0.0102429369867848	0.0971858142907579	0.0971858142907579	2	2	1	1	1	1	NA	NA	Csnk1g1	NA	NA	NA	NA	NA	NA	NA	0.882513189490007	0.854934414244929	NA	NA	NA	NA	NA	NA	0.147085531581668	0.142489069040821	0.100248446139501	0.194678393283477	0.0276678803139782	0.0216596027711635	0.222251384323811	0.295794150114645	Apoe*App*Csnk1g1*Iqsec2_OPCs_Excitatory.neurons	OPCs_Excitatory.neurons	Apoe	App	Csnk1g1	Iqsec2	NA	NA	NA	NA
11305	57312	Apoe	App	Csnk1g1	Cit	Apoe*App*Csnk1g1*Cit	OPCs	Excitatory.neurons	0.708829571701358	0.652874992432397	0.118457830529306	0.118457830529306	0	0	1.31958471736078	1.31958471736078	0.280287075192609	0.0549154263258253	-0.0572337021613463	-0.0020194566276895	-0.101586651399991	-0.101586651399991	NA	NA	NA	NA	0.231584625624025	0.125993469014724	0.0738161247616965	0.0738161247616965	NA	NA	NA	NA	-0.0548978849310891	-0.0102429369867848	-0.159203925276147	-0.159203925276147	2	2	2	0	0	2	NA	NA	Csnk1g1	NA	NA	NA	NA	NA	NA	NA	0.882513189490007	0.854934414244929	NA	NA	NA	NA	NA	NA	0.147085531581668	0.142489069040821	0.117906846013999	0.20457070447825	0.0497533332575547	-0.0420287367940514	0.224054496484876	0.29759726227571	Apoe*App*Csnk1g1*Cit_OPCs_Excitatory.neurons	OPCs_Excitatory.neurons	Apoe	App	Csnk1g1	Cit	NA	NA	NA	NA
11306	57313	Apoe	App	Csnk1g1	Grm5	Apoe*App*Csnk1g1*Grm5	OPCs	Excitatory.neurons	0.825186087259418	0.794722191464718	0.0542019317255886	0.0542019317255886	0	0	1.31958471736078	1.31958471736078	0.280287075192609	0.0549154263258253	-0.0572337021613463	-0.0020194566276895	-0.0420262385688678	-0.0420262385688678	NA	NA	NA	NA	0.231584625624025	0.125993469014724	0.401750010194892	0.401750010194892	NA	NA	NA	NA	-0.0548978849310891	-0.0102429369867848	NA	NA	2	2	2	0	0	1	NA	NA	Csnk1g1	NA	NA	NA	NA	NA	NA	NA	0.882513189490007	0.854934414244929	NA	NA	NA	NA	NA	NA	0.147085531581668	0.142489069040821	0.0541489149892087	0.219379984796322	0.126694082332228	-0.00256064469495568	0.225905626206006	0.29944839199684	Apoe*App*Csnk1g1*Grm5_OPCs_Excitatory.neurons	OPCs_Excitatory.neurons	Apoe	App	Csnk1g1	Grm5	NA	NA	NA	NA
11307	57314	Apoe	App	Csnk1g1	Ddhd2	Apoe*App*Csnk1g1*Ddhd2	OPCs	Excitatory.neurons	0.6610602180883	0.62141376449889	0.0890884787451306	0.0890884787451306	0	0	1.31958471736078	1.31958471736078	0.280287075192609	0.0549154263258253	-0.0572337021613463	-0.0020194566276895	0.0174723090529746	0.0121076798969931	NA	NA	NA	NA	0.231584625624025	0.125993469014724	0.103495962612251	0.0202368752744524	NA	NA	NA	NA	-0.0548978849310891	-0.0102429369867848	NA	NA	3	1	2	0	0	1	NA	NA	Csnk1g1	NA	NA	NA	NA	NA	NA	NA	0.882513189490007	0.854934414244929	NA	NA	NA	NA	NA	NA	0.147085531581668	0.142489069040821	0.088853533394843	0.232907135298533	0.036391275037725	-0.00256064469495568	0.222222416215494	0.295765182006328	Apoe*App*Csnk1g1*Ddhd2_OPCs_Excitatory.neurons	OPCs_Excitatory.neurons	Apoe	App	Csnk1g1	Ddhd2	NA	NA	NA	NA
11308	57315	Apoe	App	Csnk1g1	Wnk1	Apoe*App*Csnk1g1*Wnk1	OPCs	Excitatory.neurons	0.626939827239554	0.479876140710234	0.384960971693433	0.384960971693433	0	0	1.31958471736078	1.31958471736078	0.280287075192609	0.0549154263258253	-0.0572337021613463	-0.0020194566276895	0.0400625796629523	0.0400625796629523	NA	NA	NA	NA	0.231584625624025	0.125993469014724	0.00761256740337772	0.00352071028442157	NA	NA	NA	NA	-0.0548978849310891	-0.0102429369867848	NA	NA	3	1	2	0	0	1	NA	NA	Csnk1g1	NA	NA	NA	NA	NA	NA	NA	0.882513189490007	0.854934414244929	NA	NA	NA	NA	NA	NA	0.147085531581668	0.142489069040821	0.36700801656304	0.239890653176218	0.0322129206762525	-0.00256064469495568	0.501779481141798	0.575322246932632	Apoe*App*Csnk1g1*Wnk1_OPCs_Excitatory.neurons	OPCs_Excitatory.neurons	Apoe	App	Csnk1g1	Wnk1	NA	NA	NA	NA
11309	57316	Apoe	App	Csnk1g1	Pitpnm2	Apoe*App*Csnk1g1*Pitpnm2	OPCs	Excitatory.neurons	0.554058590013306	0.156070765117404	1.82122538205501	1.82122538205501	0	0	1.31958471736078	1.31958471736078	0.280287075192609	0.0549154263258253	-0.0572337021613463	-0.0020194566276895	0.0287295964135545	0.0287295964135545	NA	NA	NA	NA	0.231584625624025	0.125993469014724	0.201484227965028	0.201484227965028	NA	NA	NA	NA	-0.0548978849310891	-0.0102429369867848	NA	NA	3	1	2	0	0	1	NA	NA	Csnk1g1	NA	NA	NA	NA	NA	NA	NA	0.882513189490007	0.854934414244929	NA	NA	NA	NA	NA	NA	0.147085531581668	0.142489069040821	0.948960458935221	0.237060786889795	0.0810330738182302	-0.00256064469495568	1.10672706694176	1.18026983273259	Apoe*App*Csnk1g1*Pitpnm2_OPCs_Excitatory.neurons	OPCs_Excitatory.neurons	Apoe	App	Csnk1g1	Pitpnm2	NA	NA	NA	NA
11310	57317	Apoe	App	Csnk1g1	Gpm6b	Apoe*App*Csnk1g1*Gpm6b	OPCs	Excitatory.neurons	0.832355522491447	0.814663797989407	0.0309574815124319	0.0309574815124319	0	0	1.31958471736078	1.31958471736078	0.280287075192609	0.0549154263258253	-0.0572337021613463	-0.0020194566276895	0.0452179219461887	0.0452179219461887	NA	NA	NA	NA	0.231584625624025	0.125993469014724	0.0769956354646682	0.0410312159461135	NA	NA	NA	NA	-0.0548978849310891	-0.0102429369867848	NA	NA	3	1	2	0	0	1	NA	NA	Csnk1g1	NA	NA	NA	NA	NA	NA	NA	0.882513189490007	0.854934414244929	NA	NA	NA	NA	NA	NA	0.147085531581668	0.142489069040821	0.0309475957729923	0.241177145401527	0.0415847980571743	-0.00256064469495568	0.171048245154865	0.244591010945699	Apoe*App*Csnk1g1*Gpm6b_OPCs_Excitatory.neurons	OPCs_Excitatory.neurons	Apoe	App	Csnk1g1	Gpm6b	NA	NA	NA	NA
11311	57318	Apoe	App	Csnk1g1	Ryr2	Apoe*App*Csnk1g1*Ryr2	OPCs	Excitatory.neurons	0.833170352769648	0.789886539834553	0.0768712970716986	0.0768712970716986	0	0	1.31958471736078	1.31958471736078	0.280287075192609	0.0549154263258253	-0.0572337021613463	-0.0020194566276895	-0.109395809471302	-0.109395809471302	NA	NA	NA	NA	0.231584625624025	0.125993469014724	-0.0928050510204715	-0.0557548067327135	NA	NA	NA	NA	-0.0548978849310891	-0.0102429369867848	NA	NA	2	2	1	1	0	1	NA	NA	Csnk1g1	NA	NA	NA	NA	NA	NA	NA	0.882513189490007	0.854934414244929	NA	NA	NA	NA	NA	NA	0.147085531581668	0.142489069040821	0.0767202382543803	0.20263999013295	0.0174084703974927	-0.00256064469495568	0.185464146172124	0.259006911962958	Apoe*App*Csnk1g1*Ryr2_OPCs_Excitatory.neurons	OPCs_Excitatory.neurons	Apoe	App	Csnk1g1	Ryr2	NA	NA	NA	NA
11312	57319	Apoe	App	Csnk1g1	Arpp21	Apoe*App*Csnk1g1*Arpp21	OPCs	Excitatory.neurons	0.885368784637154	0.862408569363638	0.0378636630311406	0.0378636630311406	0	0	1.31958471736078	1.31958471736078	0.280287075192609	0.0549154263258253	-0.0572337021613463	-0.0020194566276895	-0.227386364602632	-0.00214393948473728	NA	NA	NA	NA	0.231584625624025	0.125993469014724	-0.0382883190105937	-0.0382883190105937	NA	NA	NA	NA	-0.0548978849310891	-0.0102429369867848	NA	NA	2	2	1	1	0	1	NA	NA	Csnk1g1	NA	NA	NA	NA	NA	NA	NA	0.882513189490007	0.854934414244929	NA	NA	NA	NA	NA	NA	0.147085531581668	0.142489069040821	0.0378455789000718	0.229344379177005	0.0217653417894649	-0.00256064469495568	0.162120117035829	0.235662882826663	Apoe*App*Csnk1g1*Arpp21_OPCs_Excitatory.neurons	OPCs_Excitatory.neurons	Apoe	App	Csnk1g1	Arpp21	NA	NA	NA	NA
11313	57320	Apoe	App	Csnk1g1	Clip1	Apoe*App*Csnk1g1*Clip1	OPCs	Excitatory.neurons	0.558969236904719	0.343995986858669	0.698767991900773	0.698767991900773	0	0	1.31958471736078	1.31958471736078	0.280287075192609	0.0549154263258253	-0.0572337021613463	-0.0020194566276895	-0.0763257269159974	-0.0763257269159974	NA	NA	NA	NA	0.231584625624025	0.125993469014724	-0.0566942397645783	-0.0147662695293624	NA	NA	NA	NA	-0.0548978849310891	-0.0102429369867848	NA	NA	2	2	1	1	0	1	NA	NA	Csnk1g1	NA	NA	NA	NA	NA	NA	NA	0.882513189490007	0.854934414244929	NA	NA	NA	NA	NA	NA	0.147085531581668	0.142489069040821	0.603585190494313	0.210835899058575	0.0276414476425668	-0.00256064469495568	0.721543541497406	0.79508630728824	Apoe*App*Csnk1g1*Clip1_OPCs_Excitatory.neurons	OPCs_Excitatory.neurons	Apoe	App	Csnk1g1	Clip1	NA	NA	NA	NA
11314	57321	Apoe	App	Csnk1g1	Zfr2	Apoe*App*Csnk1g1*Zfr2	OPCs	Excitatory.neurons	0.16602852367521	0.120328403544608	0.461177162991266	0.101934833502478	0	0	1.31958471736078	1.31958471736078	0.280287075192609	0.0549154263258253	-0.0572337021613463	-0.0020194566276895	-0.068884194983562	-0.00047895269712803	NA	NA	NA	NA	0.231584625624025	0.125993469014724	0.543152044274248	0.543152044274248	NA	NA	NA	NA	-0.0548978849310891	-0.0102429369867848	NA	NA	2	2	2	0	0	1	NA	NA	Csnk1g1	NA	NA	NA	NA	NA	NA	NA	0.882513189490007	0.854934414244929	NA	NA	NA	NA	NA	NA	0.147085531581668	0.142489069040821	0.101583236327131	0.229760625061851	0.155175306089699	-0.00256064469495568	0.292770879555428	0.366313645346262	Apoe*App*Csnk1g1*Zfr2_OPCs_Excitatory.neurons	OPCs_Excitatory.neurons	Apoe	App	Csnk1g1	Zfr2	NA	NA	NA	NA
11315	57322	Apoe	App	Csnk1g1	Arhgap20	Apoe*App*Csnk1g1*Arhgap20	OPCs	Excitatory.neurons	0.630202261096172	0.593091721501387	0.0874166882572215	0.0874166882572215	0	0	1.31958471736078	1.31958471736078	0.280287075192609	0.0549154263258253	-0.0572337021613463	-0.0020194566276895	-0.121356471836386	-6.23960679339897e-05	NA	NA	NA	NA	0.231584625624025	0.125993469014724	0.207427884199061	0.124908096237122	NA	NA	NA	NA	-0.0548978849310891	-0.0102429369867848	NA	NA	2	2	2	0	0	1	NA	NA	Csnk1g1	NA	NA	NA	NA	NA	NA	NA	0.882513189490007	0.854934414244929	NA	NA	NA	NA	NA	NA	0.147085531581668	0.142489069040821	0.0871946967442805	0.229864764210014	0.0623983762779106	-0.00256064469495568	0.232045944640765	0.305588710431599	Apoe*App*Csnk1g1*Arhgap20_OPCs_Excitatory.neurons	OPCs_Excitatory.neurons	Apoe	App	Csnk1g1	Arhgap20	NA	NA	NA	NA
11316	57323	Apoe	App	Csnk1g1	Pacsin1	Apoe*App*Csnk1g1*Pacsin1	OPCs	Excitatory.neurons	0.807320617373182	0.76384118129585	0.079767441780792	0.079767441780792	0	0	1.31958471736078	1.31958471736078	0.280287075192609	0.0549154263258253	-0.0572337021613463	-0.0020194566276895	-0.137571672280717	-0.137571672280717	NA	NA	NA	NA	0.231584625624025	0.125993469014724	-0.284468243788783	-0.284468243788783	NA	NA	NA	NA	-0.0548978849310891	-0.0102429369867848	NA	NA	2	2	1	1	0	1	NA	NA	Csnk1g1	NA	NA	NA	NA	NA	NA	NA	0.882513189490007	0.854934414244929	NA	NA	NA	NA	NA	NA	0.147085531581668	0.142489069040821	0.0795986886512319	0.195702788128884	-0.0379261227632337	-0.00256064469495568	0.157206698986579	0.230749464777413	Apoe*App*Csnk1g1*Pacsin1_OPCs_Excitatory.neurons	OPCs_Excitatory.neurons	Apoe	App	Csnk1g1	Pacsin1	NA	NA	WP FATTY ACIDS AND LIPOPROTEINS TRANSPORT IN HEPATOCYTES	NA
11317	57324	Apoe	App	Csnk1g1	Prpf4b	Apoe*App*Csnk1g1*Prpf4b	OPCs	Excitatory.neurons	0.759558224507576	0.637918409032186	0.251426989320977	0.251426989320977	0	0	1.31958471736078	1.31958471736078	0.280287075192609	0.0549154263258253	-0.0572337021613463	-0.0020194566276895	-0.00895120214072789	-0.00889232950113682	NA	NA	NA	NA	0.231584625624025	0.125993469014724	-0.029878661759442	-0.029878661759442	NA	NA	NA	NA	-0.0548978849310891	-0.0102429369867848	0.00905193790229105	0.00905193790229105	2	2	1	1	1	1	NA	NA	Csnk1g1	NA	NA	NA	NA	NA	NA	NA	0.882513189490007	0.854934414244929	NA	NA	NA	NA	NA	NA	0.147085531581668	0.142489069040821	0.246259583997187	0.227657339445492	0.0238653033176912	-0.00029772202518088	0.371872044366188	0.445414810157022	Apoe*App*Csnk1g1*Prpf4b_OPCs_Excitatory.neurons	OPCs_Excitatory.neurons	Apoe	App	Csnk1g1	Prpf4b	NA	NA	NA	NA
11318	57325	Apoe	App	Csnk1g1	Srsf7	Apoe*App*Csnk1g1*Srsf7	OPCs	Excitatory.neurons	0.806940762853487	0.794564729599733	0.0222702029158869	0.0222702029158869	0	0	1.31958471736078	1.31958471736078	0.280287075192609	0.0549154263258253	-0.0572337021613463	-0.0020194566276895	0.00950012389508885	0.00382520912504101	NA	NA	NA	NA	0.231584625624025	0.125993469014724	0.0052129314097821	0.0052129314097821	NA	NA	NA	NA	-0.0548978849310891	-0.0102429369867848	NA	NA	3	1	2	0	0	1	NA	NA	Csnk1g1	NA	NA	NA	NA	NA	NA	NA	0.882513189490007	0.854934414244929	NA	NA	NA	NA	NA	NA	0.147085531581668	0.142489069040821	0.0222665219218063	0.230836660843988	0.0326359677894537	-0.00256064469495568	0.152722513891049	0.226265279681883	Apoe*App*Csnk1g1*Srsf7_OPCs_Excitatory.neurons	OPCs_Excitatory.neurons	Apoe	App	Csnk1g1	Srsf7	NA	NA	NA	NA
11319	57326	Apoe	App	Csnk1g1	Ntrk3	Apoe*App*Csnk1g1*Ntrk3	OPCs	Excitatory.neurons	0.697601982116214	0.630394289728529	0.145929522931492	0.145929522931492	0	0	1.31958471736078	1.31958471736078	0.280287075192609	0.0549154263258253	-0.0572337021613463	-0.0020194566276895	0.106779244930236	0.0881015310954178	NA	NA	NA	NA	0.231584625624025	0.125993469014724	0.0101885734173523	0.00869801109872852	NA	NA	NA	NA	-0.0548978849310891	-0.0102429369867848	0.229095418936255	0.19092423296141	3	1	2	0	1	1	NA	NA	Csnk1g1	NA	NA	NA	NA	NA	NA	NA	0.882513189490007	0.854934414244929	NA	NA	NA	NA	NA	NA	0.147085531581668	0.142489069040821	0.144902394199974	0.251848936250087	0.033507194680565	0.0445987817872316	0.309879850558916	0.38342261634975	Apoe*App*Csnk1g1*Ntrk3_OPCs_Excitatory.neurons	OPCs_Excitatory.neurons	Apoe	App	Csnk1g1	Ntrk3	NA	NA	NA	NA
11320	57327	Apoe	App	Csnk1g1	Mfsd4a	Apoe*App*Csnk1g1*Mfsd4a	OPCs	Excitatory.neurons	0.168785882170197	0.453964066502665	-1.4220361017266	-1.36420935620687	0	0	1.31958471736078	1.31958471736078	0.280287075192609	0.0549154263258253	-0.0572337021613463	-0.0020194566276895	-0.204863964692497	-0.0165168319225768	NA	NA	NA	NA	0.231584625624025	0.125993469014724	-0.177005552708994	-0.177005552708994	NA	NA	NA	NA	-0.0548978849310891	-0.0102429369867848	NA	NA	2	2	1	1	0	1	NA	NA	Csnk1g1	NA	NA	NA	NA	NA	NA	NA	0.882513189490007	0.854934414244929	NA	NA	NA	NA	NA	NA	0.147085531581668	0.142489069040821	-0.877365771211542	0.225751530695905	-0.012462214460758	-0.00256064469495568	-0.772001435441446	-0.843245969961857	Apoe*App*Csnk1g1*Mfsd4a_OPCs_Excitatory.neurons	OPCs_Excitatory.neurons	Apoe	App	Csnk1g1	Mfsd4a	NA	NA	NA	NA
11321	57328	Apoe	App	Csnk1g1	Tyro3	Apoe*App*Csnk1g1*Tyro3	OPCs	Excitatory.neurons	0.456800064284078	0.143163477165987	1.66701195155931	1.60956766514788	0	0	1.31958471736078	1.31958471736078	0.280287075192609	0.0549154263258253	-0.0572337021613463	-0.0020194566276895	-0.0103338432663008	-0.00074566763737401	NA	NA	NA	NA	0.231584625624025	0.125993469014724	-0.433387424642873	-0.238597896549487	NA	NA	NA	NA	-0.0548978849310891	-0.0102429369867848	NA	NA	2	2	1	1	0	1	NA	NA	Csnk1g1	NA	NA	NA	NA	NA	NA	NA	0.882513189490007	0.854934414244929	NA	NA	NA	NA	NA	NA	0.147085531581668	0.142489069040821	0.923096114966598	0.229693946352184	-0.0272099951901899	-0.00256064469495568	1.02305776820012	1.09660053399095	Apoe*App*Csnk1g1*Tyro3_OPCs_Excitatory.neurons	OPCs_Excitatory.neurons	Apoe	App	Csnk1g1	Tyro3	NA	NA	NA	NA
11322	57329	Apoe	App	Csnk1g1	Nav2	Apoe*App*Csnk1g1*Nav2	OPCs	Excitatory.neurons	0.831048513638966	0.783349955214876	0.0851701604440473	0.0851701604440473	0	0	1.31958471736078	1.31958471736078	0.280287075192609	0.0549154263258253	-0.0572337021613463	-0.0020194566276895	NA	NA	NA	NA	NA	NA	0.231584625624025	0.125993469014724	0.100842788733008	0.0314641624219473	NA	NA	NA	NA	-0.0548978849310891	-0.0102429369867848	NA	NA	2	1	2	0	0	1	NA	NA	Csnk1g1	NA	NA	NA	NA	NA	NA	NA	0.882513189490007	0.854934414244929	NA	NA	NA	NA	NA	NA	0.147085531581668	0.142489069040821	0.0849648160418719	0.229880363226977	0.0391961925984418	-0.00256064469495568	0.218222771607103	0.291765537397937	Apoe*App*Csnk1g1*Nav2_OPCs_Excitatory.neurons	OPCs_Excitatory.neurons	Apoe	App	Csnk1g1	Nav2	NA	NA	NA	NA
11323	57330	Apoe	App	Csnk1g1	Trim46	Apoe*App*Csnk1g1*Trim46	OPCs	Excitatory.neurons	0.59262856921659	0.544595385150166	0.121729083814503	0.121729083814503	0	0	1.31958471736078	1.31958471736078	0.280287075192609	0.0549154263258253	-0.0572337021613463	-0.0020194566276895	0.0539251453682189	0.0539251453682189	NA	NA	NA	NA	0.231584625624025	0.125993469014724	0.0225340261909368	0.0011669524907903	NA	NA	NA	NA	-0.0548978849310891	-0.0102429369867848	NA	NA	3	1	2	0	0	1	NA	NA	Csnk1g1	NA	NA	NA	NA	NA	NA	NA	0.882513189490007	0.854934414244929	NA	NA	NA	NA	NA	NA	0.147085531581668	0.142489069040821	0.121131367046506	0.243348597244293	0.0316244847321172	-0.00256064469495568	0.257337585687233	0.330880351478067	Apoe*App*Csnk1g1*Trim46_OPCs_Excitatory.neurons	OPCs_Excitatory.neurons	Apoe	App	Csnk1g1	Trim46	NA	NA	NA	NA
11324	57331	Apoe	App	Csnk1g1	Gabrb1	Apoe*App*Csnk1g1*Gabrb1	OPCs	Excitatory.neurons	0.771105059801191	0.752611646418749	0.0349759066341501	0.0349759066341501	0	0	1.31958471736078	1.31958471736078	0.280287075192609	0.0549154263258253	-0.0572337021613463	-0.0020194566276895	0.214498686436648	0.196693084580312	NA	NA	NA	NA	0.231584625624025	0.125993469014724	0.355040820583548	0.170572689098097	NA	NA	NA	NA	-0.0548978849310891	-0.0102429369867848	NA	NA	3	1	2	0	0	1	NA	NA	Csnk1g1	NA	NA	NA	NA	NA	NA	NA	0.882513189490007	0.854934414244929	NA	NA	NA	NA	NA	NA	0.147085531581668	0.142489069040821	0.0349616514369366	0.278429155292387	0.0735671078098823	-0.00256064469495568	0.209679460640594	0.283222226431428	Apoe*App*Csnk1g1*Gabrb1_OPCs_Excitatory.neurons	OPCs_Excitatory.neurons	Apoe	App	Csnk1g1	Gabrb1	NA	NA	NA	NA
11325	57332	Apoe	App	Dclk1	Bsn	Apoe*App*Dclk1*Bsn	OPCs	Excitatory.neurons	0.944745311112962	0.939723083893892	0.00768161230799001	0.00768161230799001	0	0	1.31958471736078	1.31958471736078	0.280287075192609	0.0549154263258253	0.0979484894942428	0.0979484894942428	-0.0667703501716875	-0.0667703501716875	NA	NA	NA	NA	0.284614034743482	0.284614034743482	0.0786212519700168	0.0786212519700168	NA	NA	NA	NA	NA	NA	NA	NA	3	1	2	0	0	0	NA	NA	Dclk1	NA	NA	NA	NA	NA	NA	NA	0.727221877022848	0.658416412398359	NA	NA	NA	NA	NA	NA	0.121203646170475	0.10973606873306	0.00768146122149438	0.238126514409446	0.088907432975064	0	0.17119843491375	0.231800257998987	Apoe*App*Dclk1*Bsn_OPCs_Excitatory.neurons	OPCs_Excitatory.neurons	Apoe	App	Dclk1	Bsn	NA	NA	NA	NA
11326	57333	Apoe	App	Dclk1	Atp2b3	Apoe*App*Dclk1*Atp2b3	OPCs	Excitatory.neurons	0.910685200751274	0.908981084643241	0.00269919973271304	0.00269919973271304	0	0	1.31958471736078	1.31958471736078	0.280287075192609	0.0549154263258253	0.0979484894942428	0.0979484894942428	0.0126071637182722	0.0126071637182722	NA	NA	NA	NA	0.284614034743482	0.284614034743482	-0.0360157818921567	-0.0360157818921567	NA	NA	NA	NA	NA	NA	NA	NA	4	0	1	1	0	0	NA	NA	Dclk1	NA	NA	NA	NA	NA	NA	NA	0.727221877022848	0.658416412398359	NA	NA	NA	NA	NA	NA	0.121203646170475	0.10973606873306	0.0026991931775644	0.257945963327349	0.0602924641931302	0	0.161818406937804	0.222420230023041	Apoe*App*Dclk1*Atp2b3_OPCs_Excitatory.neurons	OPCs_Excitatory.neurons	Apoe	App	Dclk1	Atp2b3	NA	NA	NA	NA
11327	57334	Apoe	App	Dclk1	Map2	Apoe*App*Dclk1*Map2	OPCs	Excitatory.neurons	0.97831398308682	0.978024039212542	0.00042719958235033	0.00042719958235033	0	0	1.31958471736078	1.31958471736078	0.280287075192609	0.0549154263258253	0.0979484894942428	0.0979484894942428	0	0	NA	NA	NA	NA	0.284614034743482	0.284614034743482	0.0428830570408077	0.0428830570408077	NA	NA	NA	NA	NA	NA	NA	NA	3	0	2	0	0	0	NA	NA	Dclk1	NA	NA	NA	NA	NA	NA	NA	0.727221877022848	0.658416412398359	NA	NA	NA	NA	NA	NA	0.121203646170475	0.10973606873306	0.0004271995563625	0.254794339369655	0.0800067159867802	0	0.16782772723458	0.228429550319818	Apoe*App*Dclk1*Map2_OPCs_Excitatory.neurons	OPCs_Excitatory.neurons	Apoe	App	Dclk1	Map2	NA	NA	NA	NA
11328	57335	Apoe	App	Dclk1	Ank2	Apoe*App*Dclk1*Ank2	OPCs	Excitatory.neurons	0.981110333831248	0.980853081122791	0.000377947171565	0.000377947171565	0	0	1.31958471736078	1.31958471736078	0.280287075192609	0.0549154263258253	0.0979484894942428	0.0979484894942428	-0.06739989301527	-0.06739989301527	NA	NA	NA	NA	0.284614034743482	0.284614034743482	-0.0523403656363144	-0.0523403656363144	NA	NA	NA	NA	NA	NA	0.00928613345746352	0.00880348001918163	3	1	1	1	1	0	NA	NA	Dclk1	NA	NA	NA	NA	NA	NA	NA	0.727221877022848	0.658416412398359	NA	NA	NA	NA	NA	NA	0.121203646170475	0.10973606873306	0.0003779471535692	0.237969834884749	0.0562193630110394	0.00220081314982479	0.148572952676376	0.209174775761613	Apoe*App*Dclk1*Ank2_OPCs_Excitatory.neurons	OPCs_Excitatory.neurons	Apoe	App	Dclk1	Ank2	NA	NA	NA	NA
11329	57336	Apoe	App	Dclk1	Adam22	Apoe*App*Dclk1*Adam22	OPCs	Excitatory.neurons	0.965603813814334	0.964323912366854	0.00191157020651554	0.00191157020651554	0	0	1.31958471736078	1.31958471736078	0.280287075192609	0.0549154263258253	0.0979484894942428	0.0979484894942428	-0.0983987098582358	-0.0983987098582358	NA	NA	NA	NA	0.284614034743482	0.284614034743482	-0.09104706578795	-0.09104706578795	NA	NA	NA	NA	NA	NA	NA	NA	3	1	1	1	0	0	NA	NA	Dclk1	NA	NA	NA	NA	NA	NA	NA	0.727221877022848	0.658416412398359	NA	NA	NA	NA	NA	NA	0.121203646170475	0.10973606873306	0.00191156787816227	0.230273749488209	0.0465934393424014	0	0.140345162293468	0.200946985378705	Apoe*App*Dclk1*Adam22_OPCs_Excitatory.neurons	OPCs_Excitatory.neurons	Apoe	App	Dclk1	Adam22	NA	NA	NA	NA
11330	57337	Apoe	App	Dclk1	Pdpk1	Apoe*App*Dclk1*Pdpk1	OPCs	Excitatory.neurons	0.509619307789318	0.46106865222914	0.144140873507507	0.144140873507507	0	0	1.31958471736078	1.31958471736078	0.280287075192609	0.0549154263258253	0.0979484894942428	0.0979484894942428	-0.0817378295188	-0.0817378295188	NA	NA	NA	NA	0.284614034743482	0.284614034743482	-0.125792264228252	-0.0577620462204734	NA	NA	NA	NA	NA	NA	-0.130541916304061	-0.0182369545946576	3	1	1	1	0	1	NA	NA	Dclk1	NA	NA	NA	NA	NA	NA	NA	0.727221877022848	0.658416412398359	NA	NA	NA	NA	NA	NA	0.121203646170475	0.10973606873306	0.143150848421208	0.234405268733246	0.0548680456439583	-0.00455873326880282	0.285508138975408	0.346109962060646	Apoe*App*Dclk1*Pdpk1_OPCs_Excitatory.neurons	OPCs_Excitatory.neurons	Apoe	App	Dclk1	Pdpk1	NA	NA	NA	NA
11331	57338	Apoe	App	Dclk1	Madd	Apoe*App*Dclk1*Madd	OPCs	Excitatory.neurons	0.944614305362967	0.938411364051067	0.0094948149679909	0.0094948149679909	0	0	1.31958471736078	1.31958471736078	0.280287075192609	0.0549154263258253	0.0979484894942428	0.0979484894942428	-0.0562515419180761	-0.0562515419180761	NA	NA	NA	NA	0.284614034743482	0.284614034743482	0	0	NA	NA	NA	NA	NA	NA	NA	NA	3	1	1	0	0	0	NA	NA	Dclk1	NA	NA	NA	NA	NA	NA	NA	0.727221877022848	0.658416412398359	NA	NA	NA	NA	NA	NA	0.121203646170475	0.10973606873306	0.00949452965430653	0.240746267903089	0.0692925185694954	0	0.164513922890599	0.225115745975836	Apoe*App*Dclk1*Madd_OPCs_Excitatory.neurons	OPCs_Excitatory.neurons	Apoe	App	Dclk1	Madd	NA	NA	NA	NA
11332	57339	Apoe	App	Dclk1	Sphkap	Apoe*App*Dclk1*Sphkap	OPCs	Excitatory.neurons	0.675867036712493	0.651911747434937	0.0519844604164781	0.0519844604164781	0	0	1.31958471736078	1.31958471736078	0.280287075192609	0.0549154263258253	0.0979484894942428	0.0979484894942428	-0.039744067717829	-0.0388324014442293	NA	NA	NA	NA	0.284614034743482	0.284614034743482	0.225912453166763	0.210760094256221	NA	NA	NA	NA	NA	NA	NA	NA	3	1	2	0	0	0	NA	NA	Dclk1	NA	NA	NA	NA	NA	NA	NA	0.727221877022848	0.658416412398359	NA	NA	NA	NA	NA	NA	0.121203646170475	0.10973606873306	0.0519376836524861	0.245091115861116	0.121215998738057	0	0.235091240952073	0.29569306403731	Apoe*App*Dclk1*Sphkap_OPCs_Excitatory.neurons	OPCs_Excitatory.neurons	Apoe	App	Dclk1	Sphkap	NA	NA	NA	NA
11333	57340	Apoe	App	Dclk1	Prickle1	Apoe*App*Dclk1*Prickle1	OPCs	Excitatory.neurons	0.93795962430812	0.937113187515196	0.00130112187300989	0.00130112187300989	0	0	1.31958471736078	1.31958471736078	0.280287075192609	0.0549154263258253	0.0979484894942428	0.0979484894942428	-0.125804112073753	-0.00442141533851176	NA	NA	NA	NA	0.284614034743482	0.284614034743482	0.0492152333577605	0.0315422106629639	NA	NA	NA	NA	NA	NA	NA	NA	3	1	2	0	0	0	NA	NA	Dclk1	NA	NA	NA	NA	NA	NA	NA	0.727221877022848	0.658416412398359	NA	NA	NA	NA	NA	NA	0.121203646170475	0.10973606873306	0.00130112113877945	0.253688992737793	0.0771754571343805	0	0.166733346074866	0.227335169160104	Apoe*App*Dclk1*Prickle1_OPCs_Excitatory.neurons	OPCs_Excitatory.neurons	Apoe	App	Dclk1	Prickle1	NA	NA	NA	NA
11334	57341	Apoe	App	Dclk1	Srrm2	Apoe*App*Dclk1*Srrm2	OPCs	Excitatory.neurons	0.980342628721957	0.979302716492661	0.00152961019214471	0.00152961019214471	0	0	1.31958471736078	1.31958471736078	0.280287075192609	0.0549154263258253	0.0979484894942428	0.0979484894942428	0.0481617008947143	0.0481617008947143	NA	NA	NA	NA	0.284614034743482	0.284614034743482	-0.0207817802096738	-0.0207817802096738	NA	NA	NA	NA	NA	NA	NA	NA	4	0	1	1	0	0	NA	NA	Dclk1	NA	NA	NA	NA	NA	NA	NA	0.727221877022848	0.658416412398359	NA	NA	NA	NA	NA	NA	0.121203646170475	0.10973606873306	0.00152960899919918	0.266825463768894	0.0640978213282971	0	0.166991251547794	0.227593074633032	Apoe*App*Dclk1*Srrm2_OPCs_Excitatory.neurons	OPCs_Excitatory.neurons	Apoe	App	Dclk1	Srrm2	NA	NA	NA	NA
11335	57342	Apoe	App	Dclk1	Mark3	Apoe*App*Dclk1*Mark3	OPCs	Excitatory.neurons	0.9361182393489	0.914912004246336	0.0330220902082128	0.0330220902082128	0	0	1.31958471736078	1.31958471736078	0.280287075192609	0.0549154263258253	0.0979484894942428	0.0979484894942428	-0.0515221895090548	-0.0453321766143476	NA	NA	NA	NA	0.284614034743482	0.284614034743482	0.517477049492622	0.369155117361994	NA	NA	NA	NA	NA	NA	NA	NA	3	1	2	0	0	0	NA	NA	Dclk1	NA	NA	Mark3	NA	NA	NA	NA	0.727221877022848	0.658416412398359	NA	NA	NA	NA	0.944477779189438	0.967514910032727	0.278616609368714	0.270988553738514	0.0330100923690999	0.243469051998841	0.157605638889473	0	0.233547437813257	0.372855742497614	Apoe*App*Dclk1*Mark3_OPCs_Excitatory.neurons	OPCs_Excitatory.neurons	Apoe	App	Dclk1	Mark3	NA	NA	NA	NA
11336	57343	Apoe	App	Dclk1	Dlg4	Apoe*App*Dclk1*Dlg4	OPCs	Excitatory.neurons	0.939479420226764	0.915478925603911	0.0372946682982	0.0372946682982	0	0	1.31958471736078	1.31958471736078	0.280287075192609	0.0549154263258253	0.0979484894942428	0.0979484894942428	-0.0505779968922372	-0.0505779968922372	NA	NA	NA	NA	0.284614034743482	0.284614034743482	-0.125496540169895	-0.125496540169895	NA	NA	NA	NA	NA	NA	-0.187738672619531	-0.187738672619531	3	1	1	1	0	1	NA	NA	Dclk1	NA	NA	NA	NA	NA	NA	NA	0.727221877022848	0.658416412398359	NA	NA	NA	NA	NA	NA	0.121203646170475	0.10973606873306	0.0372773869572796	0.242160611232	0.0380820602232615	-0.0463909160768833	0.154203264646469	0.214805087731706	Apoe*App*Dclk1*Dlg4_OPCs_Excitatory.neurons	OPCs_Excitatory.neurons	Apoe	App	Dclk1	Dlg4	NA	NA	NA	NA
11337	57344	Apoe	App	Dclk1	Dlgap2	Apoe*App*Dclk1*Dlgap2	OPCs	Excitatory.neurons	0.975455781242318	0.97587356398678	-0.00061713412975405	-0.00061713412975405	0	0	1.31958471736078	1.31958471736078	0.280287075192609	0.0549154263258253	0.0979484894942428	0.0979484894942428	-0.0136597191131769	-0.0136597191131769	NA	NA	NA	NA	0.284614034743482	0.284614034743482	0.00262008617412178	0.00262008617412178	NA	NA	NA	NA	NA	NA	-0.031750847445469	-0.0263088508285024	3	1	2	0	0	1	NA	NA	Dclk1	NA	NA	NA	NA	NA	NA	NA	0.727221877022848	0.658416412398359	NA	NA	NA	NA	NA	NA	0.121203646170475	0.10973606873306	-0.00061713405140784	0.251379621970399	0.0699475386141547	-0.00657569564220303	0.156758598419767	0.217360421505005	Apoe*App*Dclk1*Dlgap2_OPCs_Excitatory.neurons	OPCs_Excitatory.neurons	Apoe	App	Dclk1	Dlgap2	NA	NA	NA	NA
11338	57345	Apoe	App	Dclk1	Dlgap1	Apoe*App*Dclk1*Dlgap1	OPCs	Excitatory.neurons	0.980286854201704	0.98071386595932	-0.00062765922447625	-0.00062765922447625	0	0	1.31958471736078	1.31958471736078	0.280287075192609	0.0549154263258253	0.0979484894942428	0.0979484894942428	-0.0788807342254541	-0.0788807342254541	NA	NA	NA	NA	0.284614034743482	0.284614034743482	0.0781473019410157	0.0781473019410157	NA	NA	NA	NA	NA	NA	-0.160545027431431	-0.154953827000877	3	1	2	0	0	1	NA	NA	Dclk1	NA	NA	NA	NA	NA	NA	NA	0.727221877022848	0.658416412398359	NA	NA	NA	NA	NA	NA	0.121203646170475	0.10973606873306	-0.00062765914205276	0.235114955052074	0.0887896704968846	-0.0384313601806829	0.142108973542085	0.202710796627322	Apoe*App*Dclk1*Dlgap1_OPCs_Excitatory.neurons	OPCs_Excitatory.neurons	Apoe	App	Dclk1	Dlgap1	NA	NA	NA	NA
11339	57346	Apoe	App	Dclk1	Dlg1	Apoe*App*Dclk1*Dlg1	OPCs	Excitatory.neurons	0.948523459579564	0.942748060289412	0.008801870912417	0.008801870912417	0	0	1.31958471736078	1.31958471736078	0.280287075192609	0.0549154263258253	0.0979484894942428	0.0979484894942428	-0.0456753413906937	-0.0456753413906937	NA	NA	NA	NA	0.284614034743482	0.284614034743482	-0.0445811507123456	-0.0259136981503299	NA	NA	NA	NA	NA	NA	-0.0771427467695221	-0.0771427467695221	3	1	1	1	0	1	NA	NA	Dclk1	NA	NA	NA	NA	NA	NA	NA	0.727221877022848	0.658416412398359	NA	NA	NA	NA	NA	NA	0.121203646170475	0.10973606873306	0.00880164361721314	0.243383438199233	0.0628155437725149	-0.0192475211435721	0.152277374031301	0.212879197116538	Apoe*App*Dclk1*Dlg1_OPCs_Excitatory.neurons	OPCs_Excitatory.neurons	Apoe	App	Dclk1	Dlg1	NA	NA	NA	NA
11340	57347	Apoe	App	Dclk1	Arfgef3	Apoe*App*Dclk1*Arfgef3	OPCs	Excitatory.neurons	0.949789786746668	0.943723857177466	0.0092337149985466	0.0092337149985466	0	0	1.31958471736078	1.31958471736078	0.280287075192609	0.0549154263258253	0.0979484894942428	0.0979484894942428	0.540781360372942	0.540781360372942	NA	NA	NA	NA	0.284614034743482	0.284614034743482	0.394138757192752	0.394138757192752	NA	NA	NA	NA	NA	NA	NA	NA	4	0	2	0	0	0	NA	NA	Dclk1	NA	NA	NA	NA	NA	NA	NA	0.727221877022848	0.658416412398359	NA	NA	NA	NA	NA	NA	0.121203646170475	0.10973606873306	0.00923345258072161	0.378189139269058	0.163023198525804	0	0.279839621478153	0.34044144456339	Apoe*App*Dclk1*Arfgef3_OPCs_Excitatory.neurons	OPCs_Excitatory.neurons	Apoe	App	Dclk1	Arfgef3	NA	NA	NA	NA
11341	57348	Apoe	App	Dclk1	Cacna1g	Apoe*App*Dclk1*Cacna1g	OPCs	Excitatory.neurons	0.570569504689182	0.485664240265907	0.232002175132627	0.232002175132627	0	0	1.31958471736078	1.31958471736078	0.280287075192609	0.0549154263258253	0.0979484894942428	0.0979484894942428	0.18488128289761	0.00017481828113838	NA	NA	NA	NA	0.284614034743482	0.284614034743482	0.174742252366931	0.171723974363168	NA	NA	NA	NA	NA	NA	NA	NA	4	0	2	0	0	0	NA	NA	Dclk1	NA	NA	NA	NA	NA	NA	NA	0.727221877022848	0.658416412398359	NA	NA	NA	NA	NA	NA	0.121203646170475	0.10973606873306	0.227927376716369	0.254838043939495	0.111806432078588	0	0.41124961472541	0.471851437810647	Apoe*App*Dclk1*Cacna1g_OPCs_Excitatory.neurons	OPCs_Excitatory.neurons	Apoe	App	Dclk1	Cacna1g	NA	NA	NA	NA
11342	57349	Apoe	App	Dclk1	Rph3a	Apoe*App*Dclk1*Rph3a	OPCs	Excitatory.neurons	0.920992760907585	0.880153935880392	0.0653613460916612	0.0653613460916612	0	0	1.31958471736078	1.31958471736078	0.280287075192609	0.0549154263258253	0.0979484894942428	0.0979484894942428	-0.0371665709306513	-0.0371665709306513	NA	NA	NA	NA	0.284614034743482	0.284614034743482	0.602196180779892	0.602196180779892	NA	NA	NA	NA	NA	NA	NA	NA	3	1	2	0	0	0	NA	NA	Dclk1	NA	NA	NA	NA	NA	NA	NA	0.727221877022848	0.658416412398359	NA	NA	NA	NA	NA	NA	0.121203646170475	0.10973606873306	0.0652684280140203	0.245506972623616	0.203945137786136	0	0.289994483218897	0.350596306304134	Apoe*App*Dclk1*Rph3a_OPCs_Excitatory.neurons	OPCs_Excitatory.neurons	Apoe	App	Dclk1	Rph3a	NA	NA	NA	NA
11343	57350	Apoe	App	Dclk1	Wasf1	Apoe*App*Dclk1*Wasf1	OPCs	Excitatory.neurons	0.929624296766798	0.930748439084415	-0.00174164356320499	-0.00174164356320499	0	0	1.31958471736078	1.31958471736078	0.280287075192609	0.0549154263258253	0.0979484894942428	0.0979484894942428	-0.0661807233523028	-0.0661807233523028	NA	NA	NA	NA	0.284614034743482	0.284614034743482	0.222963061963407	0.0598176860738617	NA	NA	NA	NA	NA	NA	NA	NA	3	1	2	0	0	0	NA	NA	Dclk1	NA	NA	NA	NA	NA	NA	NA	0.727221877022848	0.658416412398359	NA	NA	NA	NA	NA	NA	0.121203646170475	0.10973606873306	-0.00174164180221825	0.238273271634511	0.0842291291640921	0	0.159509558597083	0.220111381682321	Apoe*App*Dclk1*Wasf1_OPCs_Excitatory.neurons	OPCs_Excitatory.neurons	Apoe	App	Dclk1	Wasf1	NA	NA	NA	NA
11344	57351	Apoe	App	Dclk1	Zranb2	Apoe*App*Dclk1*Zranb2	OPCs	Excitatory.neurons	0.978286082918761	0.977236750376654	0.00154671707935715	0.00154671707935715	0	0	1.31958471736078	1.31958471736078	0.280287075192609	0.0549154263258253	0.0979484894942428	0.0979484894942428	0.068706620683604	0.0191919093633579	NA	NA	NA	NA	0.284614034743482	0.284614034743482	0.047326247699564	0.047326247699564	NA	NA	NA	NA	NA	NA	NA	NA	4	0	2	0	0	0	NA	NA	Dclk1	NA	NA	NA	NA	NA	NA	NA	0.727221877022848	0.658416412398359	NA	NA	NA	NA	NA	NA	0.121203646170475	0.10973606873306	0.00154671584593724	0.259591727718591	0.0811152550605981	0	0.171900207235532	0.232502030320769	Apoe*App*Dclk1*Zranb2_OPCs_Excitatory.neurons	OPCs_Excitatory.neurons	Apoe	App	Dclk1	Zranb2	NA	NA	NA	NA
11345	57352	Apoe	App	Dclk1	Grm5	Apoe*App*Dclk1*Grm5	OPCs	Excitatory.neurons	0.973819942962088	0.973623549708026	0.00029068354709795	0.00029068354709795	0	0	1.31958471736078	1.31958471736078	0.280287075192609	0.0549154263258253	0.0979484894942428	0.0979484894942428	-0.0420262385688678	-0.0420262385688678	NA	NA	NA	NA	0.284614034743482	0.284614034743482	0.401750010194892	0.401750010194892	NA	NA	NA	NA	NA	NA	NA	NA	3	1	2	0	0	0	NA	NA	Dclk1	NA	NA	NA	NA	NA	NA	NA	0.727221877022848	0.658416412398359	NA	NA	NA	NA	NA	NA	0.121203646170475	0.10973606873306	0.0002906835389107	0.244293960939	0.164653854159876	0	0.204764591088349	0.265366414173586	Apoe*App*Dclk1*Grm5_OPCs_Excitatory.neurons	OPCs_Excitatory.neurons	Apoe	App	Dclk1	Grm5	NA	NA	NA	NA
11346	57353	Apoe	App	Dclk1	Cacna1a	Apoe*App*Dclk1*Cacna1a	OPCs	Excitatory.neurons	0.96253745898802	0.943347229792828	0.0290233286891731	0.0290233286891731	0	0	1.31958471736078	1.31958471736078	0.280287075192609	0.0549154263258253	0.0979484894942428	0.0979484894942428	-0.0740984385963358	-0.0740984385963358	NA	NA	NA	NA	0.284614034743482	0.284614034743482	-0.0175690146412068	-0.0175690146412068	NA	NA	NA	NA	NA	NA	NA	NA	3	1	1	1	0	0	NA	NA	Dclk1	NA	NA	NA	NA	NA	NA	NA	0.727221877022848	0.658416412398359	NA	NA	NA	NA	NA	NA	0.121203646170475	0.10973606873306	0.0290151821321938	0.236303559033964	0.0649007167727854	0	0.179617320035569	0.240219143120806	Apoe*App*Dclk1*Cacna1a_OPCs_Excitatory.neurons	OPCs_Excitatory.neurons	Apoe	App	Dclk1	Cacna1a	NA	NA	NA	NA
11347	57354	Apoe	App	Dclk1	Hivep2	Apoe*App*Dclk1*Hivep2	OPCs	Excitatory.neurons	0.950229487441159	0.937836618108826	0.0189193248885421	0.0189193248885421	0	0	1.31958471736078	1.31958471736078	0.280287075192609	0.0549154263258253	0.0979484894942428	0.0979484894942428	0.0103302962886927	4.79308382943611e-05	NA	NA	NA	NA	0.284614034743482	0.284614034743482	0.318002998189751	0.197763995849111	NA	NA	NA	NA	NA	NA	NA	NA	4	0	2	0	0	0	NA	NA	Dclk1	NA	NA	NA	NA	NA	NA	NA	0.727221877022848	0.658416412398359	NA	NA	NA	NA	NA	NA	0.121203646170475	0.10973606873306	0.0189170678785879	0.25480632207922	0.118098888298203	0	0.205369673067299	0.265971496152537	Apoe*App*Dclk1*Hivep2_OPCs_Excitatory.neurons	OPCs_Excitatory.neurons	Apoe	App	Dclk1	Hivep2	NA	NA	NA	NA
11348	57355	Apoe	App	Dclk1	Sfswap	Apoe*App*Dclk1*Sfswap	OPCs	Excitatory.neurons	0.936390904348762	0.920312662179114	0.0249599551520596	0.0249599551520596	0	0	1.31958471736078	1.31958471736078	0.280287075192609	0.0549154263258253	0.0979484894942428	0.0979484894942428	0.0162578471934896	0.00176361270113392	NA	NA	NA	NA	0.284614034743482	0.284614034743482	0.0189373340049092	0.0189373340049092	NA	NA	NA	NA	NA	NA	NA	NA	4	0	2	0	0	0	NA	NA	Dclk1	NA	NA	NA	NA	NA	NA	NA	0.727221877022848	0.658416412398359	NA	NA	NA	NA	NA	NA	0.121203646170475	0.10973606873306	0.0249547730980506	0.255235242087821	0.0740262862055352	0	0.189585537244729	0.250187360329966	Apoe*App*Dclk1*Sfswap_OPCs_Excitatory.neurons	OPCs_Excitatory.neurons	Apoe	App	Dclk1	Sfswap	NA	NA	NA	NA
11349	57356	Apoe	App	Dclk1	Srsf11	Apoe*App*Dclk1*Srsf11	OPCs	Excitatory.neurons	0.979173141866942	0.979408256468426	-0.00034601845301115	-0.00034601845301115	0	0	1.31958471736078	1.31958471736078	0.280287075192609	0.0549154263258253	0.0979484894942428	0.0979484894942428	0.00984196480385479	0.00177938879013777	NA	NA	NA	NA	0.284614034743482	0.284614034743482	-0.0416421716707028	-0.0416421716707028	NA	NA	NA	NA	NA	NA	NA	NA	4	0	1	1	0	0	NA	NA	Dclk1	NA	NA	NA	NA	NA	NA	NA	0.727221877022848	0.658416412398359	NA	NA	NA	NA	NA	NA	0.121203646170475	0.10973606873306	-0.00034601843920179	0.255239186097695	0.0588879890191334	0	0.156717569119212	0.21731939220445	Apoe*App*Dclk1*Srsf11_OPCs_Excitatory.neurons	OPCs_Excitatory.neurons	Apoe	App	Dclk1	Srsf11	NA	NA	NA	NA
11350	57357	Apoe	App	Dclk1	Srsf10	Apoe*App*Dclk1*Srsf10	OPCs	Excitatory.neurons	0.944612679123127	0.944262623294413	0.0005341693481785	0.0005341693481785	0	0	1.31958471736078	1.31958471736078	0.280287075192609	0.0549154263258253	0.0979484894942428	0.0979484894942428	-0.0161892715265848	-0.0120221816004388	NA	NA	NA	NA	0.284614034743482	0.284614034743482	-0.0942989670251357	-0.0893419321434821	NA	NA	NA	NA	NA	NA	NA	NA	3	1	1	1	0	0	NA	NA	Dclk1	NA	NA	NA	NA	NA	NA	NA	0.727221877022848	0.658416412398359	NA	NA	NA	NA	NA	NA	0.121203646170475	0.10973606873306	0.00053416929737237	0.251788938761189	0.0470162735387043	0	0.149936775447319	0.210538598532557	Apoe*App*Dclk1*Srsf10_OPCs_Excitatory.neurons	OPCs_Excitatory.neurons	Apoe	App	Dclk1	Srsf10	NA	NA	NA	NA
11351	57358	Apoe	App	Dclk1	Rps6ka2	Apoe*App*Dclk1*Rps6ka2	OPCs	Excitatory.neurons	0.538416450514735	0.445915282797726	0.27139813968809	0.27139813968809	0	0	1.31958471736078	1.31958471736078	0.280287075192609	0.0549154263258253	0.0979484894942428	0.0979484894942428	0.0634998867366962	0.0535664143459058	NA	NA	NA	NA	0.284614034743482	0.284614034743482	0.129335946840082	0.060094773581956	NA	NA	NA	NA	NA	NA	NA	NA	4	0	2	0	0	0	NA	NA	Dclk1	NA	NA	NA	NA	NA	NA	NA	0.727221877022848	0.658416412398359	NA	NA	NA	NA	NA	NA	0.121203646170475	0.10973606873306	0.264925326984711	0.268173149192682	0.0842981526211849	0	0.441160977891644	0.501762800976882	Apoe*App*Dclk1*Rps6ka2_OPCs_Excitatory.neurons	OPCs_Excitatory.neurons	Apoe	App	Dclk1	Rps6ka2	NA	NA	NA	NA
11352	57359	Apoe	App	Dclk1	Pnisr	Apoe*App*Dclk1*Pnisr	OPCs	Excitatory.neurons	0.980025748348734	0.979747366197436	0.00040944648376298	0.00040944648376298	0	0	1.31958471736078	1.31958471736078	0.280287075192609	0.0549154263258253	0.0979484894942428	0.0979484894942428	0.00716445555510282	8.09729562492504e-06	NA	NA	NA	NA	0.284614034743482	0.284614034743482	0.00220193138337342	0.00220193138337342	NA	NA	NA	NA	NA	NA	NA	NA	4	0	2	0	0	0	NA	NA	Dclk1	NA	NA	NA	NA	NA	NA	NA	0.727221877022848	0.658416412398359	NA	NA	NA	NA	NA	NA	0.121203646170475	0.10973606873306	0.00040944646088214	0.254796363693562	0.0698430005256681	0	0.162729128570497	0.223330951655734	Apoe*App*Dclk1*Pnisr_OPCs_Excitatory.neurons	OPCs_Excitatory.neurons	Apoe	App	Dclk1	Pnisr	NA	NA	NA	NA
11353	57360	Apoe	App	Dclk1	Cdk9	Apoe*App*Dclk1*Cdk9	OPCs	Excitatory.neurons	0.44095526131424	0.381874548085057	0.207028575461135	0.19262262952618	0	0	1.31958471736078	1.31958471736078	0.280287075192609	0.0549154263258253	0.0979484894942428	0.0979484894942428	NA	NA	NA	NA	NA	NA	0.284614034743482	0.284614034743482	0.222497800503747	0.0619098264866454	NA	NA	NA	NA	NA	NA	NA	NA	3	0	2	0	0	0	NA	NA	Dclk1	NA	NA	Cdk9	NA	NA	NA	NA	0.727221877022848	0.658416412398359	NA	NA	NA	NA	1	1	0.287870312837141	0.276402735399726	0.190275140259183	0.254794339369655	0.0847502313246374	0	0.360047425606329	0.5039825820249	Apoe*App*Dclk1*Cdk9_OPCs_Excitatory.neurons	OPCs_Excitatory.neurons	Apoe	App	Dclk1	Cdk9	NA	NA	NA	NA
11354	57361	Apoe	App	Dmd	Actl6b	Apoe*App*Dmd*Actl6b	OPCs	Excitatory.neurons	0.609888396565714	0.575829489676162	0.0827639151904737	0.0827639151904737	0	0	1.31958471736078	1.31958471736078	0.280287075192609	0.0549154263258253	0.158291796352995	0.158291796352995	-0.0813616798011661	-0.0368551744267771	NA	NA	NA	NA	0.397256727832502	0.0830166952448155	NA	NA	NA	NA	NA	NA	NA	NA	NA	NA	3	1	1	0	0	0	NA	NA	NA	NA	NA	NA	NA	NA	NA	NA	NA	NA	NA	NA	NA	NA	NA	NA	0	0	0.0825754576370863	0.260421313846678	0.0207066272032143	0	0.223139428162033	0.223139428162033	Apoe*App*Dmd*Actl6b_OPCs_Excitatory.neurons	OPCs_Excitatory.neurons	Apoe	App	Dmd	Actl6b	NA	NA	NA	NA
11355	57362	Apoe	App	Dmd	Camk1	Apoe*App*Dmd*Camk1	OPCs	Excitatory.neurons	0.651008453848407	0.241740641865838	1.42547499239975	1.42547499239975	0	0	1.31958471736078	1.31958471736078	0.280287075192609	0.0549154263258253	0.158291796352995	0.158291796352995	-0.222360206771931	-0.119152848884188	NA	NA	NA	NA	0.397256727832502	0.0830166952448155	-0.2735756721049	-0.00997832658717882	NA	NA	NA	NA	NA	NA	NA	NA	3	1	1	1	0	0	NA	NA	NA	NA	NA	NA	NA	NA	NA	NA	NA	NA	NA	NA	NA	NA	NA	NA	0	0	0.890735535873167	0.239982901523693	0.0182121283457939	0	1.01983305080791	1.01983305080791	Apoe*App*Dmd*Camk1_OPCs_Excitatory.neurons	OPCs_Excitatory.neurons	Apoe	App	Dmd	Camk1	NA	NA	NA	NA
11356	57363	Apoe	App	Dmd	Cdk9	Apoe*App*Dmd*Cdk9	OPCs	Excitatory.neurons	0.119677545676276	0.0902645129378468	0.403031360087021	0.0490948297383077	0	0	1.31958471736078	1.31958471736078	0.280287075192609	0.0549154263258253	0.158291796352995	0.158291796352995	NA	NA	NA	NA	NA	NA	0.397256727832502	0.0830166952448155	0.222497800503747	0.0619098264866454	NA	NA	NA	NA	NA	NA	NA	NA	3	0	2	0	0	0	NA	NA	NA	NA	NA	NA	NA	NA	NA	NA	NA	NA	NA	NA	NA	NA	NA	NA	0	0	0.0490554232700118	0.269630938008166	0.0361643399583563	0	0.201953062253273	0.201953062253273	Apoe*App*Dmd*Cdk9_OPCs_Excitatory.neurons	OPCs_Excitatory.neurons	Apoe	App	Dmd	Cdk9	NA	NA	NA	NA
11357	57364	Apoe	App	Dmd	Gabra2	Apoe*App*Dmd*Gabra2	OPCs	Excitatory.neurons	0.679324638783903	0.656502495926231	0.0492269680225676	0.0492269680225676	0	0	1.31958471736078	1.31958471736078	0.280287075192609	0.0549154263258253	0.158291796352995	0.158291796352995	0.680266456001067	0.180380287948854	NA	NA	NA	NA	0.397256727832502	0.0830166952448155	0.616454039187113	0.616454039187113	NA	NA	NA	NA	NA	NA	NA	NA	4	0	2	0	0	0	NA	NA	NA	NA	NA	NA	NA	NA	NA	NA	NA	NA	NA	NA	NA	NA	NA	NA	0	0	0.0491872427169047	0.314243205787916	0.157870202538005	0	0.285243946879865	0.285243946879865	Apoe*App*Dmd*Gabra2_OPCs_Excitatory.neurons	OPCs_Excitatory.neurons	Apoe	App	Dmd	Gabra2	NA	NA	NA	NA
11358	57365	Apoe	App	Dmd	Hdac7	Apoe*App*Dmd*Hdac7	OPCs	Excitatory.neurons	0.220449737381583	0.182817707915839	0.268703532255838	0.0963315687338464	0	0	1.31958471736078	1.31958471736078	0.280287075192609	0.0549154263258253	0.158291796352995	0.158291796352995	NA	NA	NA	NA	NA	NA	0.397256727832502	0.0830166952448155	NA	NA	NA	NA	NA	NA	NA	NA	NA	NA	3	0	1	0	0	0	NA	NA	NA	NA	NA	NA	NA	NA	NA	NA	NA	NA	NA	NA	NA	NA	NA	NA	0	0	0.0960346923594615	0.269630938008166	0.0207066272032143	0	0.241203474965152	0.241203474965152	Apoe*App*Dmd*Hdac7_OPCs_Excitatory.neurons	OPCs_Excitatory.neurons	Apoe	App	Dmd	Hdac7	NA	NA	NA	NA
11359	57366	Apoe	App	Dmd	Hivep2	Apoe*App*Dmd*Hivep2	OPCs	Excitatory.neurons	0.782256721508352	0.719527041992569	0.120432668132233	0.120432668132233	0	0	1.31958471736078	1.31958471736078	0.280287075192609	0.0549154263258253	0.158291796352995	0.158291796352995	0.0103302962886927	4.79308382943611e-05	NA	NA	NA	NA	0.397256727832502	0.0830166952448155	0.318002998189751	0.197763995849111	NA	NA	NA	NA	NA	NA	NA	NA	4	0	2	0	0	0	NA	NA	NA	NA	NA	NA	NA	NA	NA	NA	NA	NA	NA	NA	NA	NA	NA	NA	0	0	0.119853773509535	0.26964292071773	0.0695129969319221	0	0.289431732334361	0.289431732334361	Apoe*App*Dmd*Hivep2_OPCs_Excitatory.neurons	OPCs_Excitatory.neurons	Apoe	App	Dmd	Hivep2	NA	NA	NA	NA
11360	57367	Apoe	App	Dmd	Hnrnpu	Apoe*App*Dmd*Hnrnpu	OPCs	Excitatory.neurons	0.901261940292989	0.879975106869994	0.034445076045274	0.034445076045274	0	0	1.31958471736078	1.31958471736078	0.280287075192609	0.0549154263258253	0.158291796352995	0.158291796352995	0.153448694191348	0.153448694191348	NA	NA	NA	NA	0.397256727832502	0.0830166952448155	0.0984203638998923	0.0984203638998923	NA	NA	NA	NA	NA	NA	NA	NA	4	0	2	0	0	0	NA	NA	NA	NA	NA	NA	NA	NA	NA	NA	NA	NA	NA	NA	NA	NA	NA	NA	0	0	0.0344314599014777	0.307694822379121	0.0452325785049084	0	0.210895160343492	0.210895160343492	Apoe*App*Dmd*Hnrnpu_OPCs_Excitatory.neurons	OPCs_Excitatory.neurons	Apoe	App	Dmd	Hnrnpu	NA	NA	NA	NA
11361	57368	Apoe	App	Dmd	Insr	Apoe*App*Dmd*Insr	OPCs	Excitatory.neurons	0.240397994239336	0.200199056342242	0.262790150206446	0.108294476876649	0	0	1.31958471736078	1.31958471736078	0.280287075192609	0.0549154263258253	0.158291796352995	0.158291796352995	-0.0392429936000281	-0.00933399160384586	NA	NA	NA	NA	0.397256727832502	0.0830166952448155	NA	NA	NA	NA	NA	NA	NA	NA	NA	NA	3	1	1	0	0	0	NA	NA	NA	NA	NA	NA	NA	NA	NA	NA	NA	NA	NA	NA	NA	NA	NA	NA	0	0	0.107873105300832	0.267297507872266	0.0207066272032143	0	0.251875172838573	0.251875172838573	Apoe*App*Dmd*Insr_OPCs_Excitatory.neurons	OPCs_Excitatory.neurons	Apoe	App	Dmd	Insr	NA	NA	NA	NA
11362	57369	Apoe	App	Dmd	Junb	Apoe*App*Dmd*Junb	OPCs	Excitatory.neurons	0	0.160901171517528	-7.33896961480009	-1.53433381925658	1	0	1.31958471736078	1.31958471736078	0.280287075192609	0.0549154263258253	0.158291796352995	0.158291796352995	-0.480985030651898	-0.00124116012328754	NA	NA	NA	NA	0.397256727832502	0.0830166952448155	NA	NA	NA	NA	NA	NA	NA	NA	NA	NA	3	1	1	0	0	0	NA	NA	NA	NA	NA	NA	NA	NA	NA	NA	NA	NA	NA	NA	NA	NA	NA	NA	0	0	-0.911163308335206	0.269320648136676	0.0207066272032143	0	-0.766149670665261	-0.766149670665261	Apoe*App*Dmd*Junb_OPCs_Excitatory.neurons	OPCs_Excitatory.neurons	Apoe	App	Dmd	Junb	NA	NA	NA	NA
11363	57370	Apoe	App	Dmd	Kcnh1	Apoe*App*Dmd*Kcnh1	OPCs	Excitatory.neurons	0.685459397319753	0.652501204359548	0.0709844955972301	0.0709844955972301	0	0	1.31958471736078	1.31958471736078	0.280287075192609	0.0549154263258253	0.158291796352995	0.158291796352995	0.0917591403678376	0.0160376292206096	NA	NA	NA	NA	0.397256727832502	0.0830166952448155	-0.103628313324865	-0.103628313324865	NA	NA	NA	NA	NA	NA	NA	NA	4	0	1	1	0	0	NA	NA	NA	NA	NA	NA	NA	NA	NA	NA	NA	NA	NA	NA	NA	NA	NA	NA	0	0	0.0708655098834585	0.273640001601409	-0.00510811054601037	0	0.205131455411158	0.205131455411158	Apoe*App*Dmd*Kcnh1_OPCs_Excitatory.neurons	OPCs_Excitatory.neurons	Apoe	App	Dmd	Kcnh1	NA	NA	NA	NA
11364	57371	Apoe	App	Dmd	Lrp8	Apoe*App*Dmd*Lrp8	OPCs	Excitatory.neurons	0.212459903711906	0.155598603057516	0.446893756512212	0.150776377111908	0	0	1.31958471736078	1.31958471736078	0.280287075192609	0.0549154263258253	0.158291796352995	0.158291796352995	NA	NA	NA	NA	NA	NA	0.397256727832502	0.0830166952448155	NA	NA	NA	NA	NA	NA	NA	NA	NA	NA	3	0	1	0	0	0	NA	NA	NA	NA	NA	NA	NA	NA	NA	NA	NA	NA	NA	NA	NA	NA	NA	NA	0	0	0.149644113080151	0.269630938008166	0.0207066272032143	0	0.294812895685841	0.294812895685841	Apoe*App*Dmd*Lrp8_OPCs_Excitatory.neurons	OPCs_Excitatory.neurons	Apoe	App	Dmd	Lrp8	NA	NA	NA	NA
11365	57372	Apoe	App	Dmd	Madd	Apoe*App*Dmd*Madd	OPCs	Excitatory.neurons	0.760583466305535	0.721643431975773	0.075718193056686	0.075718193056686	0	0	1.31958471736078	1.31958471736078	0.280287075192609	0.0549154263258253	0.158291796352995	0.158291796352995	-0.0562515419180761	-0.0562515419180761	NA	NA	NA	NA	0.397256727832502	0.0830166952448155	0	0	NA	NA	NA	NA	NA	NA	NA	NA	3	1	1	0	0	0	NA	NA	NA	NA	NA	NA	NA	NA	NA	NA	NA	NA	NA	NA	NA	NA	NA	NA	0	0	0.0755738204924277	0.2555828665416	0.0207066272032143	0	0.213718567364835	0.213718567364835	Apoe*App*Dmd*Madd_OPCs_Excitatory.neurons	OPCs_Excitatory.neurons	Apoe	App	Dmd	Madd	NA	NA	NA	NA
11366	57373	Apoe	App	Dmd	Necab3	Apoe*App*Dmd*Necab3	OPCs	Excitatory.neurons	0.216579346389206	0.189650357345488	0.190612380799461	0.0663799901529276	0	0	1.31958471736078	1.31958471736078	0.280287075192609	0.0549154263258253	0.158291796352995	0.158291796352995	-0.0485916227598158	-0.00606188280003668	NA	NA	NA	NA	0.397256727832502	0.0830166952448155	NA	NA	NA	NA	NA	NA	NA	NA	NA	NA	3	1	1	0	0	0	NA	NA	NA	NA	NA	NA	NA	NA	NA	NA	NA	NA	NA	NA	NA	NA	NA	NA	0	0	0.0662826649018495	0.268115485870593	0.0207066272032143	0	0.210693721438753	0.210693721438753	Apoe*App*Dmd*Necab3_OPCs_Excitatory.neurons	OPCs_Excitatory.neurons	Apoe	App	Dmd	Necab3	NA	NA	NA	NA
11367	57374	Apoe	App	Dmd	Neurod2	Apoe*App*Dmd*Neurod2	OPCs	Excitatory.neurons	0.159159004732426	0.124949094811298	0.346664160506032	0.07108358409509	0	0	1.31958471736078	1.31958471736078	0.280287075192609	0.0549154263258253	0.158291796352995	0.158291796352995	NA	NA	NA	NA	NA	NA	0.397256727832502	0.0830166952448155	0.440985327140358	0.408628313325898	NA	NA	NA	NA	NA	NA	NA	NA	3	0	2	0	0	0	NA	NA	NA	NA	NA	NA	NA	NA	NA	NA	NA	NA	NA	NA	NA	NA	NA	NA	0	0	0.0709641000741419	0.269630938008166	0.117533471194495	0	0.264546304675473	0.264546304675473	Apoe*App*Dmd*Neurod2_OPCs_Excitatory.neurons	OPCs_Excitatory.neurons	Apoe	App	Dmd	Neurod2	NA	NA	NA	NA
11368	57375	Apoe	App	Dmd	Neurod6	Apoe*App*Dmd*Neurod6	OPCs	Excitatory.neurons	0	0.105224383996901	-6.7309711671544	-0.644121791290506	1	0	1.31958471736078	1.31958471736078	0.280287075192609	0.0549154263258253	0.158291796352995	0.158291796352995	NA	NA	NA	NA	NA	NA	0.397256727832502	0.0830166952448155	NA	NA	NA	NA	NA	NA	NA	NA	NA	NA	3	0	1	0	0	0	NA	NA	NA	NA	NA	NA	NA	NA	NA	NA	NA	NA	NA	NA	NA	NA	NA	NA	0	0	-0.567699497872739	0.269630938008166	0.0207066272032143	0	-0.422530715267049	-0.422530715267049	Apoe*App*Dmd*Neurod6_OPCs_Excitatory.neurons	OPCs_Excitatory.neurons	Apoe	App	Dmd	Neurod6	NA	NA	NA	NA
11369	57376	Apoe	App	Dmd	Nin	Apoe*App*Dmd*Nin	OPCs	Excitatory.neurons	0.769295404959927	0.712826631994706	0.109838091667182	0.109838091667182	0	0	1.31958471736078	1.31958471736078	0.280287075192609	0.0549154263258253	0.158291796352995	0.158291796352995	NA	NA	NA	NA	NA	NA	0.397256727832502	0.0830166952448155	NA	NA	NA	NA	NA	NA	NA	NA	NA	NA	3	0	1	0	0	0	NA	NA	NA	NA	NA	NA	NA	NA	NA	NA	NA	NA	NA	NA	NA	NA	NA	NA	0	0	0.109398502440606	0.269630938008166	0.0207066272032143	0	0.254567285046296	0.254567285046296	Apoe*App*Dmd*Nin_OPCs_Excitatory.neurons	OPCs_Excitatory.neurons	Apoe	App	Dmd	Nin	NA	NA	NA	NA
11370	57377	Apoe	App	Dmd	Ppib	Apoe*App*Dmd*Ppib	OPCs	Excitatory.neurons	0.849857471264829	0.830084081384979	0.0339230406976445	0.0339230406976445	0	0	1.31958471736078	1.31958471736078	0.280287075192609	0.0549154263258253	0.158291796352995	0.158291796352995	0.442359316532071	0.442359316532071	NA	NA	NA	NA	0.397256727832502	0.0830166952448155	NA	NA	NA	NA	NA	NA	NA	NA	NA	NA	4	0	1	0	0	0	NA	NA	NA	NA	NA	NA	NA	NA	NA	NA	NA	NA	NA	NA	NA	NA	NA	NA	0	0	0.0339100341150589	0.373530479331385	0.0207066272032143	0	0.231028587382358	0.231028587382358	Apoe*App*Dmd*Ppib_OPCs_Excitatory.neurons	OPCs_Excitatory.neurons	Apoe	App	Dmd	Ppib	NA	NA	NA	NA
11371	57378	Apoe	App	Dmd	Rps6kb2	Apoe*App*Dmd*Rps6kb2	OPCs	Excitatory.neurons	0.237438747570253	0.214128643312075	0.148419075262181	0.059973487189825	0	0	1.31958471736078	1.31958471736078	0.280287075192609	0.0549154263258253	0.158291796352995	0.158291796352995	NA	NA	NA	NA	NA	NA	0.397256727832502	0.0830166952448155	NA	NA	NA	NA	NA	NA	NA	NA	NA	NA	3	0	1	0	0	0	NA	NA	NA	NA	NA	NA	NA	NA	NA	NA	NA	NA	NA	NA	NA	NA	NA	NA	0	0	0.0599016858945132	0.269630938008166	0.0207066272032143	0	0.205070468500203	0.205070468500203	Apoe*App*Dmd*Rps6kb2_OPCs_Excitatory.neurons	OPCs_Excitatory.neurons	Apoe	App	Dmd	Rps6kb2	NA	NA	NA	NA
11372	57379	Apoe	App	Dmd	Scn1a	Apoe*App*Dmd*Scn1a	OPCs	Excitatory.neurons	0.787520491828061	0.738741081396085	0.0921278499820848	0.0921278499820848	0	0	1.31958471736078	1.31958471736078	0.280287075192609	0.0549154263258253	0.158291796352995	0.158291796352995	-0.0036300642459595	-0.0036300642459595	NA	NA	NA	NA	0.397256727832502	0.0830166952448155	0.380273717447586	0.332643571922124	NA	NA	NA	NA	NA	NA	NA	NA	3	1	2	0	0	0	NA	NA	NA	NA	NA	NA	NA	NA	NA	NA	NA	NA	NA	NA	NA	NA	NA	NA	0	0	0.0918680855575009	0.268723425932879	0.100930162196914	0	0.276694879622398	0.276694879622398	Apoe*App*Dmd*Scn1a_OPCs_Excitatory.neurons	OPCs_Excitatory.neurons	Apoe	App	Dmd	Scn1a	NA	NA	NA	NA
11373	57380	Apoe	App	Dmd	Stk38	Apoe*App*Dmd*Stk38	OPCs	Excitatory.neurons	0.729904322883788	0.687088781061108	0.0870878448049141	0.0870878448049141	0	0	1.31958471736078	1.31958471736078	0.280287075192609	0.0549154263258253	0.158291796352995	0.158291796352995	NA	NA	NA	NA	NA	NA	0.397256727832502	0.0830166952448155	NA	NA	NA	NA	NA	NA	NA	NA	NA	NA	3	0	1	0	0	0	NA	NA	NA	NA	NA	NA	NA	NA	NA	NA	NA	NA	NA	NA	NA	NA	NA	NA	0	0	0.0868683441149578	0.269630938008166	0.0207066272032143	0	0.232037126720648	0.232037126720648	Apoe*App*Dmd*Stk38_OPCs_Excitatory.neurons	OPCs_Excitatory.neurons	Apoe	App	Dmd	Stk38	NA	NA	NA	NA
11374	57381	Apoe	App	Dmd	Ttbk2	Apoe*App*Dmd*Ttbk2	OPCs	Excitatory.neurons	0.144531678678178	0.117768207978774	0.293184521236675	0.050541217830173	0	0	1.31958471736078	1.31958471736078	0.280287075192609	0.0549154263258253	0.158291796352995	0.158291796352995	-0.0290093200441976	-0.00036506156861171	NA	NA	NA	NA	0.397256727832502	0.0830166952448155	0.0628973964711175	0.0372501613490256	NA	NA	NA	NA	NA	NA	NA	NA	3	1	2	0	0	0	NA	NA	NA	NA	NA	NA	NA	NA	NA	NA	NA	NA	NA	NA	NA	NA	NA	NA	0	0	0.0504982273459258	0.269539672620067	0.0300148626485671	0	0.200275494980243	0.200275494980243	Apoe*App*Dmd*Ttbk2_OPCs_Excitatory.neurons	OPCs_Excitatory.neurons	Apoe	App	Dmd	Ttbk2	NA	NA	NA	NA
11375	57382	Apoe	App	Dmd	Unc13a	Apoe*App*Dmd*Unc13a	OPCs	Excitatory.neurons	0.830776500164939	0.747861553641611	0.151496901722394	0.151496901722394	0	0	1.31958471736078	1.31958471736078	0.280287075192609	0.0549154263258253	0.158291796352995	0.158291796352995	-0.0137261393989296	-0.0137261393989296	NA	NA	NA	NA	0.397256727832502	0.0830166952448155	-0.204476844247519	-0.204476844247519	NA	NA	NA	NA	NA	NA	NA	NA	3	1	1	1	0	0	NA	NA	NA	NA	NA	NA	NA	NA	NA	NA	NA	NA	NA	NA	NA	NA	NA	NA	0	0	0.150348426660658	0.266199618650478	-0.029711856027553	0	0.268592307972121	0.268592307972121	Apoe*App*Dmd*Unc13a_OPCs_Excitatory.neurons	OPCs_Excitatory.neurons	Apoe	App	Dmd	Unc13a	NA	NA	NA	NA
11376	57383	Apoe	App	Fhl2	Opcml	Apoe*App*Fhl2*Opcml	OPCs	Excitatory.neurons	0.3100002064931	0.377860021897845	-0.284749373424601	-0.22208209734383	0	0	1.31958471736078	1.31958471736078	0.280287075192609	0.0549154263258253	-0.200465897370053	-0.200465897370053	-0.369544506688982	-0.369544506688982	NA	NA	NA	NA	NA	NA	NA	NA	NA	NA	NA	NA	-0.218101489914007	-0.125570125450533	-0.454374824278906	-0.454374824278906	2	2	0	0	0	2	NA	NA	NA	NA	NA	NA	NA	NA	NA	NA	NA	NA	NA	NA	NA	NA	NA	NA	0	0	-0.218501652873112	0.0925311618748938	0	-0.137600684807516	-0.241036414339423	-0.241036414339423	Apoe*App*Fhl2*Opcml_OPCs_Excitatory.neurons	OPCs_Excitatory.neurons	Apoe	App	Fhl2	Opcml	NA	NA	NA	NA
11377	57384	Apoe	App	Gak	Rims1	Apoe*App*Gak*Rims1	OPCs	Excitatory.neurons	0.138879478905129	0.122501155619917	0.179659785267771	0.0288011020389887	0	0	1.31958471736078	1.31958471736078	0.280287075192609	0.0549154263258253	-0.107951322353139	-0.107951322353139	-0.0992419673875066	-0.0992419673875066	NA	NA	NA	NA	-0.0468363613356144	-0.0468363613356144	0.0500163345095799	0.0500163345095799	NA	NA	NA	NA	NA	NA	NA	NA	2	2	1	1	0	0	NA	NA	Gak	NA	NA	NA	NA	NA	NA	NA	0.99	0.99	NA	NA	NA	NA	NA	NA	0.165	0.165	0.0287931411423046	0.178772384968724	0.00079313119303711	0	0.118575899223185	0.201075899223185	Apoe*App*Gak*Rims1_OPCs_Excitatory.neurons	OPCs_Excitatory.neurons	Apoe	App	Gak	Rims1	NA	NA	NA	NA
11378	57385	Apoe	App	Gak	Atp1a3	Apoe*App*Gak*Atp1a3	OPCs	Excitatory.neurons	0.269767353990956	0.254407975888286	0.0842502275758848	0.0414751677087678	0	0	1.31958471736078	1.31958471736078	0.280287075192609	0.0549154263258253	-0.107951322353139	-0.107951322353139	0.00368714323797167	0.00368714323797167	NA	NA	NA	NA	-0.0468363613356144	-0.0468363613356144	-0.0987466154048086	-0.095108716197093	NA	NA	NA	NA	NA	NA	0.42148243616376	0.42148243616376	3	1	0	2	1	0	NA	NA	Gak	NA	NA	NA	NA	NA	NA	NA	0.99	0.99	NA	NA	NA	NA	NA	NA	0.165	0.165	0.041451402344501	0.204423525482453	-0.0354062799991881	0.0995446423543216	0.175732346263294	0.258232346263294	Apoe*App*Gak*Atp1a3_OPCs_Excitatory.neurons	OPCs_Excitatory.neurons	Apoe	App	Gak	Atp1a3	NA	NA	NA	NA
11379	57386	Apoe	App	Gak	Map2	Apoe*App*Gak*Map2	OPCs	Excitatory.neurons	0.252672647335433	0.224098129833293	0.172413896253982	0.0768097946009757	0	0	1.31958471736078	1.31958471736078	0.280287075192609	0.0549154263258253	-0.107951322353139	-0.107951322353139	0	0	NA	NA	NA	NA	-0.0468363613356144	-0.0468363613356144	0.0428830570408077	0.0428830570408077	NA	NA	NA	NA	NA	NA	NA	NA	2	1	1	1	0	0	NA	NA	Gak	NA	NA	NA	NA	NA	NA	NA	0.99	0.99	NA	NA	NA	NA	NA	NA	0.165	0.165	0.0766590974984753	0.203501743850171	-0.00098633856114113	0	0.17791680014299	0.26041680014299	Apoe*App*Gak*Map2_OPCs_Excitatory.neurons	OPCs_Excitatory.neurons	Apoe	App	Gak	Map2	NA	NA	NA	NA
11380	57387	Apoe	App	Gak	Map1b	Apoe*App*Gak*Map1b	OPCs	Excitatory.neurons	0.226125358710588	0.199682541880933	0.178573676218831	0.0667222603858832	0	0	1.31958471736078	1.31958471736078	0.280287075192609	0.0549154263258253	-0.107951322353139	-0.107951322353139	0	0	NA	NA	NA	NA	-0.0468363613356144	-0.0468363613356144	-0.0400832535336423	-0.0400832535336423	NA	NA	NA	NA	NA	NA	NA	NA	2	1	0	2	0	0	NA	NA	Gak	NA	NA	NA	NA	NA	NA	NA	0.99	0.99	NA	NA	NA	NA	NA	NA	0.165	0.165	0.0666234236636574	0.203501743850171	-0.0217159861044917	0	0.157516302536497	0.240016302536497	Apoe*App*Gak*Map1b_OPCs_Excitatory.neurons	OPCs_Excitatory.neurons	Apoe	App	Gak	Map1b	NA	NA	NA	NA
11381	57388	Apoe	App	Gak	Ank2	Apoe*App*Gak*Ank2	OPCs	Excitatory.neurons	0.301747086562627	0.265838244052357	0.182147623751036	0.105598245636769	0	0	1.31958471736078	1.31958471736078	0.280287075192609	0.0549154263258253	-0.107951322353139	-0.107951322353139	-0.06739989301527	-0.06739989301527	NA	NA	NA	NA	-0.0468363613356144	-0.0468363613356144	-0.0523403656363144	-0.0523403656363144	NA	NA	NA	NA	NA	NA	0.00928613345746352	0.00880348001918163	2	2	0	2	1	0	NA	NA	Gak	NA	NA	NA	NA	NA	NA	NA	0.99	0.99	NA	NA	NA	NA	NA	NA	0.165	0.165	0.105207480203967	0.186677239365265	-0.0247736915368819	0.00220081314982479	0.187259660693071	0.269759660693071	Apoe*App*Gak*Ank2_OPCs_Excitatory.neurons	OPCs_Excitatory.neurons	Apoe	App	Gak	Ank2	NA	REACTOME VESICLE MEDIATED TRANSPORT	NA	NA
11382	57389	Apoe	App	Gak	Ank3	Apoe*App*Gak*Ank3	OPCs	Excitatory.neurons	0.241736215239283	0.203016831408812	0.250701189089497	0.104222550685549	0	0	1.31958471736078	1.31958471736078	0.280287075192609	0.0549154263258253	-0.107951322353139	-0.107951322353139	-0.0433538482184837	-0.0433538482184837	NA	NA	NA	NA	-0.0468363613356144	-0.0468363613356144	0.00412122690669944	0.00304112002590011	NA	NA	NA	NA	NA	NA	NA	NA	2	2	1	1	0	0	NA	NA	Gak	NA	NA	NA	NA	NA	NA	NA	0.99	0.99	NA	NA	NA	NA	NA	NA	0.165	0.165	0.103846816213838	0.192670067193538	-0.0109402583157362	0	0.194711720652738	0.277211720652738	Apoe*App*Gak*Ank3_OPCs_Excitatory.neurons	OPCs_Excitatory.neurons	Apoe	App	Gak	Ank3	NA	REACTOME VESICLE MEDIATED TRANSPORT	NA	NA
11383	57390	Apoe	App	Gak	Mapt	Apoe*App*Gak*Mapt	OPCs	Excitatory.neurons	0.207823981525872	0.182966526143219	0.182844118961438	0.0594699106839066	0	0	1.31958471736078	1.31958471736078	0.280287075192609	0.0549154263258253	-0.107951322353139	-0.107951322353139	-0.0587333959517556	-0.0587333959517556	NA	NA	NA	NA	-0.0468363613356144	-0.0468363613356144	-0.0877956564046594	-0.0877956564046594	NA	NA	NA	NA	NA	NA	0.224403999268367	0.173750332867618	2	2	0	2	1	0	NA	NA	Gak	NA	NA	NA	NA	NA	NA	NA	0.99	0.99	NA	NA	NA	NA	NA	NA	0.165	0.165	0.0593999012338831	0.188835255548796	-0.033593228774436	0.0430056829738049	0.158523756107965	0.241023756107965	Apoe*App*Gak*Mapt_OPCs_Excitatory.neurons	OPCs_Excitatory.neurons	Apoe	App	Gak	Mapt	NA	NA	NA	NA
11384	57391	Apoe	App	Gak	Sptbn1	Apoe*App*Gak*Sptbn1	OPCs	Excitatory.neurons	0.199822188357733	0.166827765656796	0.258937261000649	0.0788524371529918	0	0	1.31958471736078	1.31958471736078	0.280287075192609	0.0549154263258253	-0.107951322353139	-0.107951322353139	-0.0121341179031927	-0.0121341179031927	NA	NA	NA	NA	-0.0468363613356144	-0.0468363613356144	0.0972741525430889	0.0972741525430889	NA	NA	NA	NA	NA	NA	-0.0298691423736004	-0.0160957183179625	2	2	1	1	0	1	NA	NA	Gak	NA	NA	NA	NA	NA	NA	NA	0.99	0.99	NA	NA	NA	NA	NA	NA	0.165	0.165	0.0786894154766451	0.200468363248013	0.0125415885794093	-0.00402358211947074	0.183182600330621	0.265682600330621	Apoe*App*Gak*Sptbn1_OPCs_Excitatory.neurons	OPCs_Excitatory.neurons	Apoe	App	Gak	Sptbn1	NA	REACTOME VESICLE MEDIATED TRANSPORT	NA	NA
11385	57392	Apoe	App	Gak	Syt1	Apoe*App*Gak*Syt1	OPCs	Excitatory.neurons	0.34763591357093	0.330369518581056	0.0732802909126478	0.0514725332112092	0	0	1.31958471736078	1.31958471736078	0.280287075192609	0.0549154263258253	-0.107951322353139	-0.107951322353139	-0.0634683053688841	-0.0634683053688841	NA	NA	NA	NA	-0.0468363613356144	-0.0468363613356144	-0.170419477566642	-0.170419477566642	NA	NA	NA	NA	NA	NA	0.358029834901375	0.358029834901375	2	2	0	2	1	0	NA	NA	Gak	NA	NA	NA	NA	NA	NA	NA	0.99	0.99	NA	NA	NA	NA	NA	NA	0.165	0.165	0.0514271238522961	0.187655938623357	-0.0538976863596757	0.0858693700389345	0.161240935003604	0.243740935003604	Apoe*App*Gak*Syt1_OPCs_Excitatory.neurons	OPCs_Excitatory.neurons	Apoe	App	Gak	Syt1	NA	REACTOME VESICLE MEDIATED TRANSPORT	NA	NA
11386	57393	Apoe	App	Gak	Pclo	Apoe*App*Gak*Pclo	OPCs	Excitatory.neurons	0.175896974224298	0.141541599107527	0.311526356833204	0.0762094824640112	0	0	1.31958471736078	1.31958471736078	0.280287075192609	0.0549154263258253	-0.107951322353139	-0.107951322353139	-0.0190919415985818	-0.0190919415985818	NA	NA	NA	NA	-0.0468363613356144	-0.0468363613356144	0.0210703658367088	0.0210703658367088	NA	NA	NA	NA	NA	NA	NA	NA	2	2	1	1	0	0	NA	NA	Gak	NA	NA	NA	NA	NA	NA	NA	0.99	0.99	NA	NA	NA	NA	NA	NA	0.165	0.165	0.0760622857729403	0.198729338287265	-0.0064337239146979	0	0.172210092959224	0.254710092959224	Apoe*App*Gak*Pclo_OPCs_Excitatory.neurons	OPCs_Excitatory.neurons	Apoe	App	Gak	Pclo	NA	NA	NA	NA
11387	57394	Apoe	App	Gak	Kcnq2	Apoe*App*Gak*Kcnq2	OPCs	Excitatory.neurons	0.157807753336676	0.125643353386246	0.326509987500496	0.0659396028445439	0	0	1.31958471736078	1.31958471736078	0.280287075192609	0.0549154263258253	-0.107951322353139	-0.107951322353139	-0.0454132306976864	-0.00300774983750372	NA	NA	NA	NA	-0.0468363613356144	-0.0468363613356144	-0.00978840775022726	-0.00978840775022726	NA	NA	NA	NA	NA	NA	NA	NA	2	2	0	2	0	0	NA	NA	Gak	NA	NA	NA	NA	NA	NA	NA	0.99	0.99	NA	NA	NA	NA	NA	NA	0.165	0.165	0.0658441996169208	0.202749808658269	-0.0141475597643121	0	0.160145324063899	0.242645324063899	Apoe*App*Gak*Kcnq2_OPCs_Excitatory.neurons	OPCs_Excitatory.neurons	Apoe	App	Gak	Kcnq2	NA	NA	NA	NA
11388	57395	Apoe	App	Gak	Cnksr2	Apoe*App*Gak*Cnksr2	OPCs	Excitatory.neurons	0.159036942966806	0.138477549533128	0.198372052743423	0.0406206136016555	0	0	1.31958471736078	1.31958471736078	0.280287075192609	0.0549154263258253	-0.107951322353139	-0.107951322353139	-0.062639733049924	-0.062639733049924	NA	NA	NA	NA	-0.0468363613356144	-0.0468363613356144	0.215400990203881	0.215400990203881	NA	NA	NA	NA	NA	NA	NA	NA	2	2	1	1	0	0	NA	NA	Gak	NA	NA	NA	NA	NA	NA	NA	0.99	0.99	NA	NA	NA	NA	NA	NA	0.165	0.165	0.040598286536484	0.187862260308017	0.0413320428608566	0	0.155195438120921	0.237695438120921	Apoe*App*Gak*Cnksr2_OPCs_Excitatory.neurons	OPCs_Excitatory.neurons	Apoe	App	Gak	Cnksr2	NA	NA	NA	NA
11389	57396	Apoe	App	Gak	Lrrc7	Apoe*App*Gak*Lrrc7	OPCs	Excitatory.neurons	0.246163864811757	0.217764870937155	0.176086747550275	0.0753220473947668	0	0	1.31958471736078	1.31958471736078	0.280287075192609	0.0549154263258253	-0.107951322353139	-0.107951322353139	-0.0963285547986464	-0.0963285547986464	NA	NA	NA	NA	-0.0468363613356144	-0.0468363613356144	-0.045803423108409	-0.045803423108409	NA	NA	NA	NA	NA	NA	-0.281556318444658	-0.0934756586268358	2	2	0	2	0	1	NA	NA	Gak	NA	NA	NA	NA	NA	NA	NA	0.99	0.99	NA	NA	NA	NA	NA	NA	0.165	0.165	0.0751799256058552	0.179493817295195	-0.0231433906819004	-0.0233010881935575	0.141704594815724	0.224204594815724	Apoe*App*Gak*Lrrc7_OPCs_Excitatory.neurons	OPCs_Excitatory.neurons	Apoe	App	Gak	Lrrc7	NA	NA	NA	NA
11390	57397	Apoe	App	Gak	Srrm2	Apoe*App*Gak*Srrm2	OPCs	Excitatory.neurons	0.286502065364791	0.241245773738306	0.247100823811741	0.132974346974535	0	0	1.31958471736078	1.31958471736078	0.280287075192609	0.0549154263258253	-0.107951322353139	-0.107951322353139	0.0481617008947143	0.0481617008947143	NA	NA	NA	NA	-0.0468363613356144	-0.0468363613356144	-0.0207817802096738	-0.0207817802096738	NA	NA	NA	NA	NA	NA	NA	NA	3	1	0	2	0	0	NA	NA	Gak	NA	NA	NA	NA	NA	NA	NA	0.99	0.99	NA	NA	NA	NA	NA	NA	0.165	0.165	0.132196092361246	0.215532868249409	-0.0168952332196242	0	0.231514909876138	0.314014909876139	Apoe*App*Gak*Srrm2_OPCs_Excitatory.neurons	OPCs_Excitatory.neurons	Apoe	App	Gak	Srrm2	NA	NA	NA	NA
11391	57398	Apoe	App	Gak	Sorbs2	Apoe*App*Gak*Sorbs2	OPCs	Excitatory.neurons	0.257260484856587	0.222334530242931	0.209620594138846	0.0960130809370011	0	0	1.31958471736078	1.31958471736078	0.280287075192609	0.0549154263258253	-0.107951322353139	-0.107951322353139	-0.0873296838906183	-0.0873296838906183	NA	NA	NA	NA	-0.0468363613356144	-0.0468363613356144	-0.0248588031666113	-0.0248588031666113	NA	NA	NA	NA	NA	NA	NA	NA	2	2	0	2	0	0	NA	NA	Gak	NA	NA	NA	NA	NA	NA	NA	0.99	0.99	NA	NA	NA	NA	NA	NA	0.165	0.165	0.0957191322269473	0.181724655547751	-0.0179139569407343	0	0.177624481530455	0.260124481530455	Apoe*App*Gak*Sorbs2_OPCs_Excitatory.neurons	OPCs_Excitatory.neurons	Apoe	App	Gak	Sorbs2	NA	NA	NA	NA
11392	57399	Apoe	App	Gak	Kcnma1	Apoe*App*Gak*Kcnma1	OPCs	Excitatory.neurons	0.207537069451823	0.178902343363772	0.213089880357749	0.0691478830516546	0	0	1.31958471736078	1.31958471736078	0.280287075192609	0.0549154263258253	-0.107951322353139	-0.107951322353139	-0.108472307556224	-0.108472307556224	NA	NA	NA	NA	-0.0468363613356144	-0.0468363613356144	-0.0654581577758373	-0.0654581577758373	NA	NA	NA	NA	NA	NA	NA	NA	2	2	0	2	0	0	NA	NA	Gak	NA	NA	NA	NA	NA	NA	NA	0.99	0.99	NA	NA	NA	NA	NA	NA	0.165	0.165	0.0690378848450683	0.176489528034856	-0.0280417426469583	0	0.143261777539017	0.225761777539017	Apoe*App*Gak*Kcnma1_OPCs_Excitatory.neurons	OPCs_Excitatory.neurons	Apoe	App	Gak	Kcnma1	NA	NA	NA	NA
11393	57400	Apoe	App	Gak	Psd3	Apoe*App*Gak*Psd3	OPCs	Excitatory.neurons	0.126613832751573	0.0934162618586588	0.434677449265961	0.0587881320537507	0	0	1.31958471736078	1.31958471736078	0.280287075192609	0.0549154263258253	-0.107951322353139	-0.107951322353139	-0.0269189274699985	-0.0269189274699985	NA	NA	NA	NA	-0.0468363613356144	-0.0468363613356144	0.124678764296164	0.124678764296164	NA	NA	NA	NA	NA	NA	NA	NA	2	2	1	1	0	0	NA	NA	Gak	NA	NA	NA	NA	NA	NA	NA	0.99	0.99	NA	NA	NA	NA	NA	NA	0.165	0.165	0.0587205007473641	0.196773637030504	0.0193086442532988	0	0.166761641389265	0.249261641389265	Apoe*App*Gak*Psd3_OPCs_Excitatory.neurons	OPCs_Excitatory.neurons	Apoe	App	Gak	Psd3	NA	NA	NA	NA
11394	57401	Apoe	App	Gak	Dnm1	Apoe*App*Gak*Dnm1	OPCs	Excitatory.neurons	0.125565719402528	0.0862667701017713	0.536382394065763	0.0714355578679781	0	0	1.31958471736078	1.31958471736078	0.280287075192609	0.0549154263258253	-0.107951322353139	-0.107951322353139	-0.0739414225851203	-0.0739414225851203	NA	NA	NA	NA	-0.0468363613356144	-0.0468363613356144	0.185953514949714	0.185953514949714	NA	NA	NA	NA	NA	NA	-0.182391396232367	-0.182391396232367	2	2	1	1	0	1	NA	NA	Gak	NA	NA	NA	NA	NA	NA	NA	0.99	0.99	NA	NA	NA	NA	NA	NA	0.165	0.165	0.0713142925796801	0.185050003229624	0.0342593158177311	-0.0450988590977901	0.158419522554463	0.240919522554463	Apoe*App*Gak*Dnm1_OPCs_Excitatory.neurons	OPCs_Excitatory.neurons	Apoe	App	Gak	Dnm1	NA	REACTOME VESICLE MEDIATED TRANSPORT	NA	NA
11395	57402	Apoe	App	Gak	Sf3b1	Apoe*App*Gak*Sf3b1	OPCs	Excitatory.neurons	0.202784355558176	0.182368562375852	0.152296983370744	0.0475411248263482	0	0	1.31958471736078	1.31958471736078	0.280287075192609	0.0549154263258253	-0.107951322353139	-0.107951322353139	0.0310851324459822	0.0310851324459822	NA	NA	NA	NA	-0.0468363613356144	-0.0468363613356144	-0.133165031791842	-0.105172121466691	NA	NA	NA	NA	NA	NA	NA	NA	3	1	0	2	0	0	NA	NA	Gak	NA	NA	NA	NA	NA	NA	NA	0.99	0.99	NA	NA	NA	NA	NA	NA	0.165	0.165	0.047505340350855	0.211270524836146	-0.0378970494209626	0	0.134192078058447	0.216692078058447	Apoe*App*Gak*Sf3b1_OPCs_Excitatory.neurons	OPCs_Excitatory.neurons	Apoe	App	Gak	Sf3b1	NA	NA	NA	NA
11396	57403	Apoe	App	Gak	Scn2a	Apoe*App*Gak*Scn2a	OPCs	Excitatory.neurons	0.197540355081189	0.183867283554383	0.102942347861611	0.0307457855711861	0	0	1.31958471736078	1.31958471736078	0.280287075192609	0.0549154263258253	-0.107951322353139	-0.107951322353139	-0.141109995917959	-0.141109995917959	NA	NA	NA	NA	-0.0468363613356144	-0.0468363613356144	0.162699652769665	0.162699652769665	NA	NA	NA	NA	NA	NA	NA	NA	2	2	1	1	0	0	NA	NA	Gak	NA	NA	NA	NA	NA	NA	NA	0.99	0.99	NA	NA	NA	NA	NA	NA	0.165	0.165	0.030736101201871	0.168456543713082	0.0286192329000524	0	0.129273989508438	0.211773989508438	Apoe*App*Gak*Scn2a_OPCs_Excitatory.neurons	OPCs_Excitatory.neurons	Apoe	App	Gak	Scn2a	NA	NA	NA	NA
11397	57404	Apoe	App	Gak	Ahi1	Apoe*App*Gak*Ahi1	OPCs	Excitatory.neurons	0.29242837287417	0.271076724682358	0.108994834464319	0.0604201483195994	0	0	1.31958471736078	1.31958471736078	0.280287075192609	0.0549154263258253	-0.107951322353139	-0.107951322353139	-0.0978655862594737	-0.0978655862594737	NA	NA	NA	NA	-0.0468363613356144	-0.0468363613356144	-0.106214400840666	-0.106214400840666	NA	NA	NA	NA	NA	NA	NA	NA	2	2	0	2	0	0	NA	NA	Gak	NA	NA	NA	NA	NA	NA	NA	0.99	0.99	NA	NA	NA	NA	NA	NA	0.165	0.165	0.0603467323723228	0.179113159576338	-0.0381547299408373	0	0.130825947190073	0.213325947190073	Apoe*App*Gak*Ahi1_OPCs_Excitatory.neurons	OPCs_Excitatory.neurons	Apoe	App	Gak	Ahi1	NA	NA	NA	NA
11398	57405	Apoe	App	Gak	Add2	Apoe*App*Gak*Add2	OPCs	Excitatory.neurons	0.143197152611479	0.119023028889275	0.264731433547221	0.0448737523053137	0	0	1.31958471736078	1.31958471736078	0.280287075192609	0.0549154263258253	-0.107951322353139	-0.107951322353139	0.028589048854479	0.028589048854479	NA	NA	NA	NA	-0.0468363613356144	-0.0468363613356144	-0.0697288755612792	-0.0697288755612792	NA	NA	NA	NA	NA	NA	NA	NA	3	1	0	2	0	0	NA	NA	Gak	NA	NA	NA	NA	NA	NA	NA	0.99	0.99	NA	NA	NA	NA	NA	NA	0.165	0.165	0.0448436564811285	0.210647059467405	-0.0291045572169457	0	0.135614907606358	0.218114907606358	Apoe*App*Gak*Add2_OPCs_Excitatory.neurons	OPCs_Excitatory.neurons	Apoe	App	Gak	Add2	NA	NA	NA	NA
11399	57406	Apoe	App	Gak	Stxbp1	Apoe*App*Gak*Stxbp1	OPCs	Excitatory.neurons	0.137212033482351	0.107748767274726	0.345884182641148	0.0542373421239674	0	0	1.31958471736078	1.31958471736078	0.280287075192609	0.0549154263258253	-0.107951322353139	-0.107951322353139	-0.114295838194988	-0.114295838194988	NA	NA	NA	NA	-0.0468363613356144	-0.0468363613356144	-0.0157074269581313	-0.0157074269581313	NA	NA	NA	NA	NA	NA	-0.0663138678847396	-0.0622777473827051	2	2	0	2	0	1	NA	NA	Gak	NA	NA	NA	NA	NA	NA	NA	0.99	0.99	NA	NA	NA	NA	NA	NA	0.165	0.165	0.0541842214928689	0.175051563220142	-0.0156270698008596	-0.0155493392452482	0.126121798579886	0.208621798579886	Apoe*App*Gak*Stxbp1_OPCs_Excitatory.neurons	OPCs_Excitatory.neurons	Apoe	App	Gak	Stxbp1	NA	NA	NA	NA
11400	57407	Apoe	App	Gak	Apba2	Apoe*App*Gak*Apba2	OPCs	Excitatory.neurons	0.130757212133799	0.110732059482387	0.23783873402282	0.0341369502441288	0	0	1.31958471736078	1.31958471736078	0.280287075192609	0.0549154263258253	-0.107951322353139	-0.107951322353139	0.0304192408168308	0.0156259427050152	NA	NA	NA	NA	-0.0468363613356144	-0.0468363613356144	0.0993308865190339	0.0993308865190339	NA	NA	NA	NA	NA	NA	NA	NA	3	1	1	1	0	0	NA	NA	Gak	NA	NA	NA	NA	NA	NA	NA	0.99	0.99	NA	NA	NA	NA	NA	NA	0.165	0.165	0.0341236961359115	0.207407911608495	0.0130508349813885	0	0.144353069430853	0.226853069430853	Apoe*App*Gak*Apba2_OPCs_Excitatory.neurons	OPCs_Excitatory.neurons	Apoe	App	Gak	Apba2	NA	NA	NA	NA
11401	57408	Apoe	App	Gak	Camk2a	Apoe*App*Gak*Camk2a	OPCs	Excitatory.neurons	0.279454219103503	0.242136849571105	0.205996723515297	0.106878946839839	0	0	1.31958471736078	1.31958471736078	0.280287075192609	0.0549154263258253	-0.107951322353139	-0.107951322353139	-0.182311504194315	-0.182311504194315	NA	NA	NA	NA	-0.0468363613356144	-0.0468363613356144	0.122084374407908	0.122084374407908	NA	NA	NA	NA	NA	NA	0.0849013488994906	0.0849013488994906	2	2	1	1	1	0	NA	NA	Gak	NA	NA	NA	NA	NA	NA	NA	0.99	0.99	NA	NA	NA	NA	NA	NA	0.165	0.165	0.106473834499803	0.158422208068412	0.0186698213838023	0.0211744847410762	0.205607091596449	0.288107091596449	Apoe*App*Gak*Camk2a_OPCs_Excitatory.neurons	OPCs_Excitatory.neurons	Apoe	App	Gak	Camk2a	NA	NA	NA	NA
11402	57409	Apoe	App	Gak	Cacna1a	Apoe*App*Gak*Cacna1a	OPCs	Excitatory.neurons	0.130562666543969	0.0746720525839271	0.797917670988855	0.114211211826284	0	0	1.31958471736078	1.31958471736078	0.280287075192609	0.0549154263258253	-0.107951322353139	-0.107951322353139	-0.0740984385963358	-0.0740984385963358	NA	NA	NA	NA	-0.0468363613356144	-0.0468363613356144	-0.0175690146412068	-0.0175690146412068	NA	NA	NA	NA	NA	NA	NA	NA	2	2	0	2	0	0	NA	NA	Gak	NA	NA	NA	NA	NA	NA	NA	0.99	0.99	NA	NA	NA	NA	NA	NA	0.165	0.165	0.113717191309789	0.18501096351448	-0.0160923377751359	0	0.198176504179461	0.280676504179461	Apoe*App*Gak*Cacna1a_OPCs_Excitatory.neurons	OPCs_Excitatory.neurons	Apoe	App	Gak	Cacna1a	NA	NA	NA	NA
11403	57410	Apoe	App	Gak	Bcl11a	Apoe*App*Gak*Bcl11a	OPCs	Excitatory.neurons	0.112018232380303	0.0804688905006705	0.472234364717084	0.0508349012501762	0	0	1.31958471736078	1.31958471736078	0.280287075192609	0.0549154263258253	-0.107951322353139	-0.107951322353139	-0.0922947815537301	-0.0034103207075435	NA	NA	NA	NA	-0.0468363613356144	-0.0468363613356144	-0.116590162547317	-0.113159756592512	NA	NA	NA	NA	NA	NA	NA	NA	2	2	0	2	0	0	NA	NA	Gak	NA	NA	NA	NA	NA	NA	NA	0.99	0.99	NA	NA	NA	NA	NA	NA	0.165	0.165	0.0507911574996465	0.202649166978521	-0.0398703383150833	0	0.132180571831365	0.214680571831365	Apoe*App*Gak*Bcl11a_OPCs_Excitatory.neurons	OPCs_Excitatory.neurons	Apoe	App	Gak	Bcl11a	NA	NA	NA	NA
11404	57411	Apoe	App	Gak	Snap25	Apoe*App*Gak*Snap25	OPCs	Excitatory.neurons	0.304080230216059	0.283955723372464	0.0984509238538994	0.0577002517475056	0	0	1.31958471736078	1.31958471736078	0.280287075192609	0.0549154263258253	-0.107951322353139	-0.107951322353139	-0.0241075123409276	-0.0241075123409276	NA	NA	NA	NA	-0.0468363613356144	-0.0468363613356144	0.00441592749430194	0.00441592749430194	NA	NA	NA	NA	NA	NA	NA	NA	2	2	1	1	0	0	NA	NA	Gak	NA	NA	NA	NA	NA	NA	NA	0.99	0.99	NA	NA	NA	NA	NA	NA	0.165	0.165	0.057636302726356	0.197476033044818	-0.0105965612808296	0	0.15107603860835	0.23357603860835	Apoe*App*Gak*Snap25_OPCs_Excitatory.neurons	OPCs_Excitatory.neurons	Apoe	App	Gak	Snap25	NA	NA	NA	NA
11405	57412	Apoe	App	Gak	Ddx5	Apoe*App*Gak*Ddx5	OPCs	Excitatory.neurons	0.19449210048336	0.175626696139979	0.146406896983328	0.042588722279907	0	0	1.31958471736078	1.31958471736078	0.280287075192609	0.0549154263258253	-0.107951322353139	-0.107951322353139	-0.0350325548532344	-0.0350325548532344	NA	NA	NA	NA	-0.0468363613356144	-0.0468363613356144	0.0640432286837509	0.032506352863069	NA	NA	NA	NA	NA	NA	NA	NA	2	2	1	1	0	0	NA	NA	Gak	NA	NA	NA	NA	NA	NA	NA	0.99	0.99	NA	NA	NA	NA	NA	NA	0.165	0.165	0.0425629918166417	0.194747186274716	-0.00357680890832227	0	0.138148180499839	0.220648180499839	Apoe*App*Gak*Ddx5_OPCs_Excitatory.neurons	OPCs_Excitatory.neurons	Apoe	App	Gak	Ddx5	NA	NA	NA	NA
11406	57413	Apoe	App	Gak	Prpf4b	Apoe*App*Gak*Prpf4b	OPCs	Excitatory.neurons	0.135570946620797	0.0831717552448189	0.698242497499033	0.107103448011305	0	0	1.31958471736078	1.31958471736078	0.280287075192609	0.0549154263258253	-0.107951322353139	-0.107951322353139	-0.00895120214072789	-0.00889232950113682	NA	NA	NA	NA	-0.0468363613356144	-0.0468363613356144	-0.029878661759442	-0.029878661759442	NA	NA	NA	NA	NA	NA	0.00905193790229105	0.00905193790229105	2	2	0	2	1	0	NA	NA	Gak	NA	NA	NA	NA	NA	NA	NA	0.99	0.99	NA	NA	NA	NA	NA	NA	0.165	0.165	0.106695785264776	0.201278720068686	-0.0191679794025817	0.00226292266977479	0.198882616932716	0.281382616932716	Apoe*App*Gak*Prpf4b_OPCs_Excitatory.neurons	OPCs_Excitatory.neurons	Apoe	App	Gak	Prpf4b	NA	NA	NA	NA
11407	57414	Apoe	App	Gak	Rasal2	Apoe*App*Gak*Rasal2	OPCs	Excitatory.neurons	0.153406358708218	0.13499885339185	0.183137678242112	0.0351575250121051	0	0	1.31958471736078	1.31958471736078	0.280287075192609	0.0549154263258253	-0.107951322353139	-0.107951322353139	-0.155911154040085	-0.155911154040085	NA	NA	NA	NA	-0.0468363613356144	-0.0468363613356144	0.0671553202857548	0.0671553202857548	NA	NA	NA	NA	NA	NA	NA	NA	2	2	1	1	0	0	NA	NA	Gak	NA	NA	NA	NA	NA	NA	NA	0.99	0.99	NA	NA	NA	NA	NA	NA	0.165	0.165	0.035143046665852	0.164836742136184	0.00506310124237755	0	0.120092968355133	0.202592968355133	Apoe*App*Gak*Rasal2_OPCs_Excitatory.neurons	OPCs_Excitatory.neurons	Apoe	App	Gak	Rasal2	NA	NA	NA	NA
11408	57415	Apoe	App	Gak	Slc12a5	Apoe*App*Gak*Slc12a5	OPCs	Excitatory.neurons	0.136311781440514	0.118053332760055	0.205847407223323	0.0318918231166121	0	0	1.31958471736078	1.31958471736078	0.280287075192609	0.0549154263258253	-0.107951322353139	-0.107951322353139	0.128057442604355	0.128057442604355	NA	NA	NA	NA	-0.0468363613356144	-0.0468363613356144	0.0762611652684032	0.0762611652684032	NA	NA	NA	NA	NA	NA	NA	NA	3	1	1	1	0	0	NA	NA	Gak	NA	NA	NA	NA	NA	NA	NA	0.99	0.99	NA	NA	NA	NA	NA	NA	0.165	0.165	0.0318810152460269	0.235342246771988	0.00732788136305143	0	0.153216079313547	0.235716079313547	Apoe*App*Gak*Slc12a5_OPCs_Excitatory.neurons	OPCs_Excitatory.neurons	Apoe	App	Gak	Slc12a5	NA	NA	NA	NA
11409	57416	Apoe	App	Gak	Pfkp	Apoe*App*Gak*Pfkp	OPCs	Excitatory.neurons	0.15580129412103	0.087163243117787	0.830688266358889	0.163963185716721	0	0	1.31958471736078	1.31958471736078	0.280287075192609	0.0549154263258253	-0.107951322353139	-0.107951322353139	0.0277952179161625	0.0277952179161625	NA	NA	NA	NA	-0.0468363613356144	-0.0468363613356144	0.032944984075697	0.00807179531058578	NA	NA	NA	NA	NA	NA	NA	NA	3	1	1	1	0	0	NA	NA	Gak	NA	NA	NA	NA	NA	NA	NA	0.99	0.99	NA	NA	NA	NA	NA	NA	0.165	0.165	0.162509491390351	0.210448759393165	-0.00968263097536895	0	0.262892555599249	0.345392555599249	Apoe*App*Gak*Pfkp_OPCs_Excitatory.neurons	OPCs_Excitatory.neurons	Apoe	App	Gak	Pfkp	NA	NA	NA	NA
11410	57417	Apoe	App	Gak	Adgrl3	Apoe*App*Gak*Adgrl3	OPCs	Excitatory.neurons	0.149288627240917	0.123677738479843	0.269531949256112	0.0492688049252466	0	0	1.31958471736078	1.31958471736078	0.280287075192609	0.0549154263258253	-0.107951322353139	-0.107951322353139	-0.0266621960130159	-0.0266621960130159	NA	NA	NA	NA	-0.0468363613356144	-0.0468363613356144	0.08082482536044	0.0509866999803299	NA	NA	NA	NA	NA	NA	NA	NA	2	2	1	1	0	0	NA	NA	Gak	NA	NA	NA	NA	NA	NA	NA	0.99	0.99	NA	NA	NA	NA	NA	NA	0.165	0.165	0.0492289783141058	0.196837773850194	0.00103510488651939	0	0.148165417682463	0.230665417682463	Apoe*App*Gak*Adgrl3_OPCs_Excitatory.neurons	OPCs_Excitatory.neurons	Apoe	App	Gak	Adgrl3	NA	NA	NA	NA
11411	57418	Apoe	App	Hdac4	Mef2c	Apoe*App*Hdac4*Mef2c	OPCs	Excitatory.neurons	0.418067817777341	0.350517081800553	0.253588936207279	0.222585606492599	0	0	1.31958471736078	1.31958471736078	0.280287075192609	0.0549154263258253	-0.0949008538698182	-0.01362015841052	NA	NA	NA	NA	NA	NA	0.0951205436706509	0.0474663702071875	-0.151856983429059	-0.0967062026357998	NA	NA	NA	NA	NA	NA	NA	NA	2	1	1	1	0	0	NA	NA	NA	NA	NA	NA	NA	NA	NA	NA	NA	NA	NA	NA	NA	NA	NA	NA	0	0	0.218981070213684	0.226980397634175	-0.0122437758996043	0	0.326349381080969	0.326349381080969	Apoe*App*Hdac4*Mef2c_OPCs_Excitatory.neurons	OPCs_Excitatory.neurons	Apoe	App	Hdac4	Mef2c	NA	NA	NA	NA
11412	57419	Apoe	App	Map2k4	Nrn1	Apoe*App*Map2k4*Nrn1	OPCs	Excitatory.neurons	0.221760471614534	0.594565314841367	-1.4187664830423	-1.4187664830423	0	0	1.31958471736078	1.31958471736078	0.280287075192609	0.0549154263258253	-0.126828726540885	-0.126828726540885	-0.399817399289788	-0.287973566834127	NA	NA	NA	NA	0.23676925992067	0.23676925992067	NA	NA	NA	NA	NA	NA	NA	NA	NA	NA	2	2	1	0	0	0	NA	NA	NA	NA	NA	NA	NA	NA	NA	NA	NA	NA	NA	NA	NA	NA	NA	NA	0	0	-0.889341313276226	0.1287798123394	0.0581104669494351	0	-0.795896173631808	-0.795896173631808	Apoe*App*Map2k4*Nrn1_OPCs_Excitatory.neurons	OPCs_Excitatory.neurons	Apoe	App	Map2k4	Nrn1	NA	NA	NA	NA
11413	57420	Apoe	App	Map2k4	Sptbn2	Apoe*App*Map2k4*Sptbn2	OPCs	Excitatory.neurons	0.636579166950046	0.599239796747528	0.0870655148680141	0.0870655148680141	0	0	1.31958471736078	1.31958471736078	0.280287075192609	0.0549154263258253	-0.126828726540885	-0.126828726540885	0	0	NA	NA	NA	NA	0.23676925992067	0.23676925992067	0.434699624002035	0.434699624002035	NA	NA	NA	NA	NA	NA	0.14199377846974	0.14199377846974	2	1	2	0	1	0	NA	NA	NA	NA	NA	NA	NA	NA	NA	NA	NA	NA	NA	NA	NA	NA	NA	NA	0	0	0.0868461826392162	0.198846967162119	0.160420806264482	0.0352617771601491	0.284110957932591	0.284110957932591	Apoe*App*Map2k4*Sptbn2_OPCs_Excitatory.neurons	OPCs_Excitatory.neurons	Apoe	App	Map2k4	Sptbn2	NA	NA	NA	NA
11414	57421	Apoe	App	Mapk10	Prkcg	Apoe*App*Mapk10*Prkcg	OPCs	Excitatory.neurons	0.719033625475899	0.699403329722548	0.0398783394268735	0.0398783394268735	0	0	1.31958471736078	1.31958471736078	0.280287075192609	0.0549154263258253	-0.0383356898273191	-0.0383356898273191	-0.0335276377676168	-0.0335276377676168	NA	NA	NA	NA	-0.170024627053149	-0.170024627053149	-0.0329970154555766	-0.0329970154555766	NA	NA	NA	NA	0	0	0	0	2	2	0	2	0	0	NA	NA	Mapk10	NA	NA	NA	NA	NA	NA	NA	0.99	0.99	NA	NA	NA	NA	NA	NA	0.165	0.165	0.0398572135973141	0.21242722626185	-0.0503475048782551	0	0.120897074289111	0.203397074289111	Apoe*App*Mapk10*Prkcg_OPCs_Excitatory.neurons	OPCs_Excitatory.neurons	Apoe	App	Mapk10	Prkcg	NA	NA	NA	NA
11415	57422	Apoe	App	Mapk10	Ppip5k1	Apoe*App*Mapk10*Ppip5k1	OPCs	Excitatory.neurons	0.672348661566588	0.262229393239771	1.35503313416557	1.35503313416557	0	0	1.31958471736078	1.31958471736078	0.280287075192609	0.0549154263258253	-0.0383356898273191	-0.0383356898273191	0.0443099203322953	0.0197050939585309	NA	NA	NA	NA	-0.170024627053149	-0.170024627053149	-0.0228949600183009	-0.0228949600183009	NA	NA	NA	NA	0	0	NA	NA	3	1	0	2	0	0	NA	NA	Mapk10	NA	NA	NA	NA	NA	NA	NA	0.99	0.99	NA	NA	NA	NA	NA	NA	0.165	0.165	0.875236049595752	0.225731632386741	-0.0478239837742897	0	0.964189873901978	1.04668987390198	Apoe*App*Mapk10*Ppip5k1_OPCs_Excitatory.neurons	OPCs_Excitatory.neurons	Apoe	App	Mapk10	Ppip5k1	NA	NA	NA	NA
11416	57423	Apoe	App	Mapk10	Mink1	Apoe*App*Mapk10*Mink1	OPCs	Excitatory.neurons	0.753534291430385	0.727002453693161	0.0516431556562996	0.0516431556562996	0	0	1.31958471736078	1.31958471736078	0.280287075192609	0.0549154263258253	-0.0383356898273191	-0.0383356898273191	0.0178685370712292	0.0167038524518878	NA	NA	NA	NA	-0.170024627053149	-0.170024627053149	0.271034407479079	0.200419722666836	NA	NA	NA	NA	0	0	NA	NA	3	1	1	1	0	0	NA	NA	Mapk10	NA	NA	NA	NA	NA	NA	NA	0.99	0.99	NA	NA	NA	NA	NA	NA	0.165	0.165	0.0515972935490079	0.224981571172599	0.00734342092927631	0	0.167759789599946	0.250259789599946	Apoe*App*Mapk10*Mink1_OPCs_Excitatory.neurons	OPCs_Excitatory.neurons	Apoe	App	Mapk10	Mink1	NA	NA	NA	NA
11417	57424	Apoe	App	Mapk10	Mast1	Apoe*App*Mapk10*Mast1	OPCs	Excitatory.neurons	0.226259680065278	0.205689009467433	0.136880070357924	0.0511930584856005	0	0	1.31958471736078	1.31958471736078	0.280287075192609	0.0549154263258253	-0.0383356898273191	-0.0383356898273191	-0.0897955558208878	-0.0802352928186388	NA	NA	NA	NA	-0.170024627053149	-0.170024627053149	0.136969990173653	0.109971246067259	NA	NA	NA	NA	0	0	NA	NA	2	2	1	1	0	0	NA	NA	Mapk10	NA	NA	NA	NA	NA	NA	NA	0.99	0.99	NA	NA	NA	NA	NA	NA	0.165	0.165	0.051148384268257	0.200790106891389	-0.0147187283167095	0	0.144184073555597	0.226684073555596	Apoe*App*Mapk10*Mast1_OPCs_Excitatory.neurons	OPCs_Excitatory.neurons	Apoe	App	Mapk10	Mast1	NA	NA	NA	NA
11418	57425	Apoe	App	Mapk10	Syt7	Apoe*App*Mapk10*Syt7	OPCs	Excitatory.neurons	0.788241259882695	0.765017131067338	0.0430897224332573	0.0430897224332573	0	0	1.31958471736078	1.31958471736078	0.280287075192609	0.0549154263258253	-0.0383356898273191	-0.0383356898273191	-0.0746332909560225	-0.0746332909560225	NA	NA	NA	NA	-0.170024627053149	-0.170024627053149	0.00943299253508555	0.00943299253508555	NA	NA	NA	NA	0	0	NA	NA	2	2	1	1	0	0	NA	NA	Mapk10	NA	NA	NA	NA	NA	NA	NA	0.99	0.99	NA	NA	NA	NA	NA	NA	0.165	0.165	0.0430630736483515	0.202182239737641	-0.0397430654589818	0	0.124282660787681	0.206782660787681	Apoe*App*Mapk10*Syt7_OPCs_Excitatory.neurons	OPCs_Excitatory.neurons	Apoe	App	Mapk10	Syt7	NA	NA	NA	NA
11419	57426	Apoe	App	Mapk10	Srcin1	Apoe*App*Mapk10*Srcin1	OPCs	Excitatory.neurons	0.807593650028409	0.769151332367138	0.0702729152174213	0.0702729152174213	0	0	1.31958471736078	1.31958471736078	0.280287075192609	0.0549154263258253	-0.0383356898273191	-0.0383356898273191	-0.0615773451699592	-0.0615773451699592	NA	NA	NA	NA	-0.170024627053149	-0.170024627053149	0.0854329299410655	0.0854329299410655	NA	NA	NA	NA	0	0	-0.029451252391326	-0.0189026419793071	2	2	1	1	0	1	NA	NA	Mapk10	NA	NA	NA	NA	NA	NA	NA	0.99	0.99	NA	NA	NA	NA	NA	NA	0.165	0.165	0.0701574674191372	0.205431087906583	-0.0207948229559213	-0.00472509773354041	0.160113051027698	0.242613051027698	Apoe*App*Mapk10*Srcin1_OPCs_Excitatory.neurons	OPCs_Excitatory.neurons	Apoe	App	Mapk10	Srcin1	NA	NA	NA	NA
11420	57427	Apoe	App	Mapk10	Dgkh	Apoe*App*Mapk10*Dgkh	OPCs	Excitatory.neurons	0.755052966291405	0.70397661628373	0.100911903054353	0.100911903054353	0	0	1.31958471736078	1.31958471736078	0.280287075192609	0.0549154263258253	-0.0383356898273191	-0.0383356898273191	0.0197378322799507	0.0197378322799507	NA	NA	NA	NA	-0.170024627053149	-0.170024627053149	-0.0823192513139163	-0.0186746413860026	NA	NA	NA	NA	0	0	NA	NA	3	1	0	2	0	0	NA	NA	Mapk10	NA	NA	NA	NA	NA	NA	NA	0.99	0.99	NA	NA	NA	NA	NA	NA	0.165	0.165	0.100570756799515	0.225739813784642	-0.0467693613510661	0	0.190055983016303	0.272555983016303	Apoe*App*Mapk10*Dgkh_OPCs_Excitatory.neurons	OPCs_Excitatory.neurons	Apoe	App	Mapk10	Dgkh	NA	NA	NA	NA
11421	57428	Apoe	App	Mapk10	Wnk2	Apoe*App*Mapk10*Wnk2	OPCs	Excitatory.neurons	0.706269033943242	0.637392243018296	0.14781597603167	0.14781597603167	0	0	1.31958471736078	1.31958471736078	0.280287075192609	0.0549154263258253	-0.0383356898273191	-0.0383356898273191	-0.0745055362633006	-0.0745055362633006	NA	NA	NA	NA	-0.170024627053149	-0.170024627053149	0.126574505061363	0.0902727471083453	NA	NA	NA	NA	0	0	NA	NA	2	2	1	1	0	0	NA	NA	Mapk10	NA	NA	NA	NA	NA	NA	NA	0.99	0.99	NA	NA	NA	NA	NA	NA	0.165	0.165	0.146748731113806	0.202214001468974	-0.0195941616861843	0	0.238058651005201	0.320558651005201	Apoe*App*Mapk10*Wnk2_OPCs_Excitatory.neurons	OPCs_Excitatory.neurons	Apoe	App	Mapk10	Wnk2	NA	NA	NA	NA
11422	57429	Apoe	App	Mapk10	Shank1	Apoe*App*Mapk10*Shank1	OPCs	Excitatory.neurons	0.742091704970603	0.640091384420585	0.213010244213295	0.213010244213295	0	0	1.31958471736078	1.31958471736078	0.280287075192609	0.0549154263258253	-0.0383356898273191	-0.0383356898273191	-0.0594541237309748	-0.0594541237309748	NA	NA	NA	NA	-0.170024627053149	-0.170024627053149	0.36768647552059	0.36768647552059	NA	NA	NA	NA	0	0	0.0562230082555687	0.0562230082555687	2	2	1	1	1	0	NA	NA	Mapk10	NA	NA	NA	NA	NA	NA	NA	0.99	0.99	NA	NA	NA	NA	NA	NA	0.165	0.165	0.209845997053322	0.205959953914849	0.0458903666105943	0.0140409605638203	0.342791637597954	0.425291637597954	Apoe*App*Mapk10*Shank1_OPCs_Excitatory.neurons	OPCs_Excitatory.neurons	Apoe	App	Mapk10	Shank1	NA	NA	NA	NA
11423	57430	Apoe	App	Mapk10	Shank2	Apoe*App*Mapk10*Shank2	OPCs	Excitatory.neurons	0.254684427050851	0.257098332094718	-0.013556525199713	-0.00620332007637651	0	0	1.31958471736078	1.31958471736078	0.280287075192609	0.0549154263258253	-0.0383356898273191	-0.0383356898273191	-0.0621629530312491	-0.0621629530312491	NA	NA	NA	NA	-0.170024627053149	-0.170024627053149	0.218309869926104	0.218309869926104	NA	NA	NA	NA	0	0	0.223116856865286	0.223116856865286	2	2	1	1	1	0	NA	NA	Mapk10	NA	NA	NA	NA	NA	NA	NA	0.99	0.99	NA	NA	NA	NA	NA	NA	0.165	0.165	-0.00620324050724252	0.205285244932661	0.0116254005161159	0.0548716967030716	0.129687930568682	0.212187930568682	Apoe*App*Mapk10*Shank2_OPCs_Excitatory.neurons	OPCs_Excitatory.neurons	Apoe	App	Mapk10	Shank2	NA	NA	NA	NA
11424	57431	Apoe	App	Mapk10	Clasp1	Apoe*App*Mapk10*Clasp1	OPCs	Excitatory.neurons	0.685159070300133	0.276527545818421	1.30591209870862	1.30591209870862	0	0	1.31958471736078	1.31958471736078	0.280287075192609	0.0549154263258253	-0.0383356898273191	-0.0383356898273191	0.0416394139411846	0.0416394139411846	NA	NA	NA	NA	-0.170024627053149	-0.170024627053149	0.167939814478816	0.167939814478816	NA	NA	NA	NA	0	0	NA	NA	3	1	1	1	0	0	NA	NA	Mapk10	NA	NA	NA	NA	NA	NA	NA	0.99	0.99	NA	NA	NA	NA	NA	NA	0.165	0.165	0.863237397713374	0.231209837718913	-0.00050659882894271	0	0.978589017158359	1.06108901715836	Apoe*App*Mapk10*Clasp1_OPCs_Excitatory.neurons	OPCs_Excitatory.neurons	Apoe	App	Mapk10	Clasp1	NA	NA	NA	NA
11425	57432	Apoe	App	Mapk10	Braf	Apoe*App*Mapk10*Braf	OPCs	Excitatory.neurons	0.751397115544897	0.720514644927483	0.0604656399461469	0.0604656399461469	0	0	1.31958471736078	1.31958471736078	0.280287075192609	0.0549154263258253	-0.0383356898273191	-0.0383356898273191	-0.0673612633431006	-0.0673612633431006	NA	NA	NA	NA	-0.170024627053149	-0.170024627053149	-0.117112616857817	-0.117112616857817	NA	NA	NA	NA	0	0	NA	NA	2	2	0	2	0	0	NA	NA	Mapk10	NA	NA	NA	NA	NA	NA	NA	0.99	0.99	NA	NA	NA	NA	NA	NA	0.165	0.165	0.0603920582062722	0.20399110562632	-0.0712462746247247	0	0.12676447370707	0.20926447370707	Apoe*App*Mapk10*Braf_OPCs_Excitatory.neurons	OPCs_Excitatory.neurons	Apoe	App	Mapk10	Braf	NA	NA	WP ALZHEIMERS DISEASE AND MIRNA EFFECTS; WP ALZHEIMERS DISEASE	NA
11426	57433	Apoe	App	Mapk10	Trio	Apoe*App*Mapk10*Trio	OPCs	Excitatory.neurons	0.772715712651361	0.734536497962527	0.0730066414151253	0.0730066414151253	0	0	1.31958471736078	1.31958471736078	0.280287075192609	0.0549154263258253	-0.0383356898273191	-0.0383356898273191	-0.0426300006125516	-0.0426300006125516	NA	NA	NA	NA	-0.170024627053149	-0.170024627053149	0.0684716823147198	0.0288615302405399	NA	NA	NA	NA	0	0	NA	NA	2	2	1	1	0	0	NA	NA	Mapk10	NA	NA	NA	NA	NA	NA	NA	0.99	0.99	NA	NA	NA	NA	NA	NA	0.165	0.165	0.0728772096264729	0.210154947582691	-0.0348878638632851	0	0.160510751486176	0.243010751486176	Apoe*App*Mapk10*Trio_OPCs_Excitatory.neurons	OPCs_Excitatory.neurons	Apoe	App	Mapk10	Trio	NA	NA	NA	NA
11427	57434	Apoe	App	Mapk10	Arhgap32	Apoe*App*Mapk10*Arhgap32	OPCs	Excitatory.neurons	0.866099875231075	0.83550300231072	0.0518274587906348	0.0518274587906348	0	0	1.31958471736078	1.31958471736078	0.280287075192609	0.0549154263258253	-0.0383356898273191	-0.0383356898273191	-0.0306677972031637	-0.0306677972031637	NA	NA	NA	NA	-0.170024627053149	-0.170024627053149	0.0998881422407714	0.0998881422407714	NA	NA	NA	NA	0	0	NA	NA	2	2	1	1	0	0	NA	NA	Mapk10	NA	NA	NA	NA	NA	NA	NA	0.99	0.99	NA	NA	NA	NA	NA	NA	0.165	0.165	0.0517811042666281	0.213141449825999	-0.0172119319500562	0	0.149745863204599	0.232245863204599	Apoe*App*Mapk10*Arhgap32_OPCs_Excitatory.neurons	OPCs_Excitatory.neurons	Apoe	App	Mapk10	Arhgap32	NA	NA	NA	NA
11428	57435	Apoe	App	Mapk10	Dlgap4	Apoe*App*Mapk10*Dlgap4	OPCs	Excitatory.neurons	0.695385823069013	0.582933751790464	0.254082130741561	0.254082130741561	0	0	1.31958471736078	1.31958471736078	0.280287075192609	0.0549154263258253	-0.0383356898273191	-0.0383356898273191	-0.0155995215086699	-0.0155995215086699	NA	NA	NA	NA	-0.170024627053149	-0.170024627053149	-0.00576765228111664	-0.00576765228111664	NA	NA	NA	NA	0	0	NA	NA	2	2	0	2	0	0	NA	NA	Mapk10	NA	NA	NA	NA	NA	NA	NA	0.99	0.99	NA	NA	NA	NA	NA	NA	0.165	0.165	0.248752072017921	0.216906432337799	-0.0435431407302317	0	0.335433717821705	0.417933717821705	Apoe*App*Mapk10*Dlgap4_OPCs_Excitatory.neurons	OPCs_Excitatory.neurons	Apoe	App	Mapk10	Dlgap4	NA	NA	NA	NA
11429	57436	Apoe	App	Mapk10	Map6	Apoe*App*Mapk10*Map6	OPCs	Excitatory.neurons	0.595602892177175	0.23984181715571	1.30868506376946	1.30868506376946	0	0	1.31958471736078	1.31958471736078	0.280287075192609	0.0549154263258253	-0.0383356898273191	-0.0383356898273191	-0.103202525635955	-0.103202525635955	NA	NA	NA	NA	-0.170024627053149	-0.170024627053149	0.0255632199517381	0.0255632199517381	NA	NA	NA	NA	0	0	0.182212903542301	0.0312008905333325	2	2	1	1	1	0	NA	NA	Mapk10	NA	NA	NA	NA	NA	NA	NA	0.99	0.99	NA	NA	NA	NA	NA	NA	0.165	0.165	0.863942318788893	0.195096575223064	-0.0357118303807702	0.007797692457848	0.947533537438964	1.03003353743896	Apoe*App*Mapk10*Map6_OPCs_Excitatory.neurons	OPCs_Excitatory.neurons	Apoe	App	Mapk10	Map6	NA	NA	NA	NA
11430	57437	Apoe	App	Mapk10	Plekha6	Apoe*App*Mapk10*Plekha6	OPCs	Excitatory.neurons	0.262579362203168	0.225097355980649	0.22129329322668	0.104580863196045	0	0	1.31958471736078	1.31958471736078	0.280287075192609	0.0549154263258253	-0.0383356898273191	-0.0383356898273191	0.0841153138786473	0.0540371668605207	NA	NA	NA	NA	-0.170024627053149	-0.170024627053149	0.0279305648149325	0.0270297156984537	NA	NA	NA	NA	0	0	NA	NA	3	1	1	1	0	0	NA	NA	Mapk10	NA	NA	NA	NA	NA	NA	NA	0.99	0.99	NA	NA	NA	NA	NA	NA	0.165	0.165	0.104201251420881	0.234302154348817	-0.0353454599147859	0	0.203679598637897	0.286179598637897	Apoe*App*Mapk10*Plekha6_OPCs_Excitatory.neurons	OPCs_Excitatory.neurons	Apoe	App	Mapk10	Plekha6	NA	NA	NA	NA
11431	57438	Apoe	App	Mapk10	Dclk1	Apoe*App*Mapk10*Dclk1	OPCs	Excitatory.neurons	0.922778187095152	0.920487786056021	0.00358143700239959	0.00358143700239959	0	0	1.31958471736078	1.31958471736078	0.280287075192609	0.0549154263258253	-0.0383356898273191	-0.0383356898273191	0.0979484894942428	0.0979484894942428	NA	NA	NA	NA	-0.170024627053149	-0.170024627053149	0.284614034743482	0.284614034743482	NA	NA	NA	NA	0	0	NA	NA	3	1	1	1	0	0	NA	NA	Mapk10	NA	NA	NA	NA	NA	NA	NA	0.99	0.99	NA	NA	NA	NA	NA	NA	0.165	0.165	0.00358142168981623	0.245215109078934	0.0271912749209521	0	0.139784613689759	0.222284613689759	Apoe*App*Mapk10*Dclk1_OPCs_Excitatory.neurons	OPCs_Excitatory.neurons	Apoe	App	Mapk10	Dclk1	NA	NA	NA	NA
11432	57439	Apoe	App	Mapk10	Rundc3a	Apoe*App*Mapk10*Rundc3a	OPCs	Excitatory.neurons	0.708049313660765	0.708835761159566	-0.00159928953058252	-0.00159928953058252	0	0	1.31958471736078	1.31958471736078	0.280287075192609	0.0549154263258253	-0.0383356898273191	-0.0383356898273191	0.273150388457547	0.197979331125586	NA	NA	NA	NA	-0.170024627053149	-0.170024627053149	0.362545535713277	0.311607655151833	NA	NA	NA	NA	0	0	NA	NA	3	1	1	1	0	0	NA	NA	Mapk10	NA	NA	NA	NA	NA	NA	NA	0.99	0.99	NA	NA	NA	NA	NA	NA	0.165	0.165	-0.00159928816706845	0.26966414600944	0.0333734898720183	0	0.149919529773661	0.232419529773661	Apoe*App*Mapk10*Rundc3a_OPCs_Excitatory.neurons	OPCs_Excitatory.neurons	Apoe	App	Mapk10	Rundc3a	NA	NA	NA	NA
11433	57440	Apoe	App	Mapk10	Mical3	Apoe*App*Mapk10*Mical3	OPCs	Excitatory.neurons	0.808013631257422	0.777935222369156	0.0546606549577769	0.0546606549577769	0	0	1.31958471736078	1.31958471736078	0.280287075192609	0.0549154263258253	-0.0383356898273191	-0.0383356898273191	-0.0669315909918395	-0.0669315909918395	NA	NA	NA	NA	-0.170024627053149	-0.170024627053149	-0.0926405750591754	-0.0926405750591754	NA	NA	NA	NA	0	0	NA	NA	2	2	0	2	0	0	NA	NA	Mapk10	NA	NA	NA	NA	NA	NA	NA	0.99	0.99	NA	NA	NA	NA	NA	NA	0.165	0.165	0.0546062818039348	0.204098040854746	-0.0651953584923171	0	0.124057622985149	0.206557622985149	Apoe*App*Mapk10*Mical3_OPCs_Excitatory.neurons	OPCs_Excitatory.neurons	Apoe	App	Mapk10	Mical3	NA	NA	NA	NA
11434	57441	Apoe	App	Mapk10	Cdc42bpb	Apoe*App*Mapk10*Cdc42bpb	OPCs	Excitatory.neurons	0.180278433306865	0.155820258076276	0.20909535871647	0.0533892926279553	0	0	1.31958471736078	1.31958471736078	0.280287075192609	0.0549154263258253	-0.0383356898273191	-0.0383356898273191	-0.00117658304859418	-0.00117658304859418	NA	NA	NA	NA	-0.170024627053149	-0.170024627053149	0.0140767893321338	0.00341740281788401	NA	NA	NA	NA	0	0	NA	NA	2	2	1	1	0	0	NA	NA	Mapk10	NA	NA	NA	NA	NA	NA	NA	0.99	0.99	NA	NA	NA	NA	NA	NA	0.165	0.165	0.0533386231574025	0.220511850780451	-0.0412468962699421	0	0.142971100412657	0.225471100412657	Apoe*App*Mapk10*Cdc42bpb_OPCs_Excitatory.neurons	OPCs_Excitatory.neurons	Apoe	App	Mapk10	Cdc42bpb	NA	NA	NA	NA
11435	57442	Apoe	App	Mapk10	Plekha5	Apoe*App*Mapk10*Plekha5	OPCs	Excitatory.neurons	0.7776494440013	0.753676978704708	0.0451146925796501	0.0451146925796501	0	0	1.31958471736078	1.31958471736078	0.280287075192609	0.0549154263258253	-0.0383356898273191	-0.0383356898273191	-0.0219773718906995	-0.0219773718906995	NA	NA	NA	NA	-0.170024627053149	-0.170024627053149	-0.0115773080669776	-0.00510153870307128	NA	NA	NA	NA	0	0	NA	NA	2	2	0	2	0	0	NA	NA	Mapk10	NA	NA	NA	NA	NA	NA	NA	0.99	0.99	NA	NA	NA	NA	NA	NA	0.165	0.165	0.0450841096331072	0.215312537861466	-0.0433766172601679	0	0.131052069933756	0.213552069933756	Apoe*App*Mapk10*Plekha5_OPCs_Excitatory.neurons	OPCs_Excitatory.neurons	Apoe	App	Mapk10	Plekha5	NA	NA	NA	NA
11436	57443	Apoe	App	Mapk10	Ablim1	Apoe*App*Mapk10*Ablim1	OPCs	Excitatory.neurons	0.726770953280846	0.679454273380147	0.0969862559497185	0.0969862559497185	0	0	1.31958471736078	1.31958471736078	0.280287075192609	0.0549154263258253	-0.0383356898273191	-0.0383356898273191	-0.0225566667079401	-0.0225566667079401	NA	NA	NA	NA	-0.170024627053149	-0.170024627053149	0.0141525587611179	0.0141525587611179	NA	NA	NA	NA	0	0	0.192229290697262	0.171991702910869	2	2	1	1	1	0	NA	NA	Mapk10	NA	NA	NA	NA	NA	NA	NA	0.99	0.99	NA	NA	NA	NA	NA	NA	0.165	0.165	0.0966833007439178	0.21516778594398	-0.0385633401631411	0.0425789070799094	0.206274977174292	0.288774977174292	Apoe*App*Mapk10*Ablim1_OPCs_Excitatory.neurons	OPCs_Excitatory.neurons	Apoe	App	Mapk10	Ablim1	NA	NA	NA	NA
11437	57444	Apoe	App	Mapk10	Abr	Apoe*App*Mapk10*Abr	OPCs	Excitatory.neurons	0.780508596394109	0.758338160646122	0.0415192297536894	0.0415192297536894	0	0	1.31958471736078	1.31958471736078	0.280287075192609	0.0549154263258253	-0.0383356898273191	-0.0383356898273191	0.0259326061202118	0.0259326061202118	NA	NA	NA	NA	-0.170024627053149	-0.170024627053149	-0.0484784251759782	-0.0484784251759782	NA	NA	NA	NA	0	0	NA	NA	3	1	0	2	0	0	NA	NA	Mapk10	NA	NA	NA	NA	NA	NA	NA	0.99	0.99	NA	NA	NA	NA	NA	NA	0.165	0.165	0.041495388600824	0.227287695021154	-0.0542113645306089	0	0.128033553846097	0.210533553846097	Apoe*App*Mapk10*Abr_OPCs_Excitatory.neurons	OPCs_Excitatory.neurons	Apoe	App	Mapk10	Abr	NA	NA	NA	NA
11438	57445	Apoe	App	Mapk10	Dnm1	Apoe*App*Mapk10*Dnm1	OPCs	Excitatory.neurons	0.844683952699135	0.810110626676453	0.0602199071963723	0.0602199071963723	0	0	1.31958471736078	1.31958471736078	0.280287075192609	0.0549154263258253	-0.0383356898273191	-0.0383356898273191	-0.0739414225851203	-0.0739414225851203	NA	NA	NA	NA	-0.170024627053149	-0.170024627053149	0.185953514949714	0.185953514949714	NA	NA	NA	NA	0	0	-0.182391396232367	-0.182391396232367	2	2	1	1	0	1	NA	NA	Mapk10	NA	NA	NA	NA	NA	NA	NA	0.99	0.99	NA	NA	NA	NA	NA	NA	0.165	0.165	0.0601472180645788	0.202354255786319	0.00385860814761374	-0.0450988590977901	0.14070422048265	0.22320422048265	Apoe*App*Mapk10*Dnm1_OPCs_Excitatory.neurons	OPCs_Excitatory.neurons	Apoe	App	Mapk10	Dnm1	NA	NA	NA	NA
11439	57446	Apoe	App	Mapk10	Rimbp2	Apoe*App*Mapk10*Rimbp2	OPCs	Excitatory.neurons	0.705625214043115	0.668396420701754	0.0780843920080353	0.0780843920080353	0	0	1.31958471736078	1.31958471736078	0.280287075192609	0.0549154263258253	-0.0383356898273191	-0.0383356898273191	-0.203369716992404	-0.203369716992404	NA	NA	NA	NA	-0.170024627053149	-0.170024627053149	-0.0331210624882174	-0.027224095312146	NA	NA	NA	NA	0	0	NA	NA	2	2	0	2	0	0	NA	NA	Mapk10	NA	NA	NA	NA	NA	NA	NA	0.99	0.99	NA	NA	NA	NA	NA	NA	0.165	0.165	0.0779260801021195	0.170653096806752	-0.0489055865436236	0	0.138799835233684	0.221299835233684	Apoe*App*Mapk10*Rimbp2_OPCs_Excitatory.neurons	OPCs_Excitatory.neurons	Apoe	App	Mapk10	Rimbp2	NA	NA	NA	NA
11440	57447	Apoe	App	Mapk10	Arfgef3	Apoe*App*Mapk10*Arfgef3	OPCs	Excitatory.neurons	0.801115930832905	0.788229330599606	0.0233661935015752	0.0233661935015752	0	0	1.31958471736078	1.31958471736078	0.280287075192609	0.0549154263258253	-0.0383356898273191	-0.0383356898273191	0.540781360372942	0.540781360372942	NA	NA	NA	NA	-0.170024627053149	-0.170024627053149	0.394138757192752	0.394138757192752	NA	NA	NA	NA	0	0	NA	NA	3	1	1	1	0	0	NA	NA	Mapk10	NA	NA	NA	NA	NA	NA	NA	0.99	0.99	NA	NA	NA	NA	NA	NA	0.165	0.165	0.0233619419464324	0.344200796306269	0.051629436307765	0	0.221277058253449	0.303777058253449	Apoe*App*Mapk10*Arfgef3_OPCs_Excitatory.neurons	OPCs_Excitatory.neurons	Apoe	App	Mapk10	Arfgef3	NA	NA	NA	NA
11441	57448	Apoe	App	Mapk10	Cacna1g	Apoe*App*Mapk10*Cacna1g	OPCs	Excitatory.neurons	0.206862660429727	0.16511603365638	0.323439291693185	0.104387990479672	0	0	1.31958471736078	1.31958471736078	0.280287075192609	0.0549154263258253	-0.0383356898273191	-0.0383356898273191	0.18488128289761	0.00017481828113838	NA	NA	NA	NA	-0.170024627053149	-0.170024627053149	0.174742252366931	0.171723974363168	NA	NA	NA	NA	0	0	NA	NA	3	1	1	1	0	0	NA	NA	Mapk10	NA	NA	NA	NA	NA	NA	NA	0.99	0.99	NA	NA	NA	NA	NA	NA	0.165	0.165	0.104010469065432	0.220849700976705	0.00041266986054938	0	0.214641654484059	0.297141654484059	Apoe*App*Mapk10*Cacna1g_OPCs_Excitatory.neurons	OPCs_Excitatory.neurons	Apoe	App	Mapk10	Cacna1g	NA	NA	NA	NA
11442	57449	Apoe	App	Mapk10	Adgrb1	Apoe*App*Mapk10*Adgrb1	OPCs	Excitatory.neurons	0.878109316406502	0.880826723371628	-0.00445262357751003	-0.00445262357751003	0	0	1.31958471736078	1.31958471736078	0.280287075192609	0.0549154263258253	-0.0383356898273191	-0.0383356898273191	0.0226928177891474	0.0226928177891474	NA	NA	NA	NA	-0.170024627053149	-0.170024627053149	0.0452877002093512	0.0452877002093512	NA	NA	NA	NA	0	0	0.394535000374405	0.353939918965002	3	1	1	1	1	0	NA	NA	Mapk10	NA	NA	NA	NA	NA	NA	NA	0.99	0.99	NA	NA	NA	NA	NA	NA	0.165	0.165	-0.0044525941520509	0.226478227222727	-0.0307870525827736	0.0849662561789928	0.135876121257422	0.218376121257422	Apoe*App*Mapk10*Adgrb1_OPCs_Excitatory.neurons	OPCs_Excitatory.neurons	Apoe	App	Mapk10	Adgrb1	NA	NA	NA	NA
11443	57450	Apoe	App	Mapk10	Iqsec2	Apoe*App*Mapk10*Iqsec2	OPCs	Excitatory.neurons	0.278623352272687	0.251918761493634	0.144810790013726	0.0748036469865529	0	0	1.31958471736078	1.31958471736078	0.280287075192609	0.0549154263258253	-0.0383356898273191	-0.0383356898273191	-0.141749702109015	-0.141749702109015	NA	NA	NA	NA	-0.170024627053149	-0.170024627053149	-0.0146605159529727	-0.0146605159529727	NA	NA	NA	NA	0	0	0.0971858142907579	0.0971858142907579	2	2	0	2	1	0	NA	NA	Mapk10	NA	NA	NA	NA	NA	NA	NA	0.99	0.99	NA	NA	NA	NA	NA	NA	0.165	0.165	0.0746644351635575	0.185604026463366	-0.0457661100764122	0.0242202474661192	0.156693517090094	0.239193517090094	Apoe*App*Mapk10*Iqsec2_OPCs_Excitatory.neurons	OPCs_Excitatory.neurons	Apoe	App	Mapk10	Iqsec2	NA	NA	NA	NA
11444	57451	Apoe	App	Mapk10	Mark2	Apoe*App*Mapk10*Mark2	OPCs	Excitatory.neurons	0.236128697464848	0.198798037553279	0.247127856421599	0.0989847892214542	0	0	1.31958471736078	1.31958471736078	0.280287075192609	0.0549154263258253	-0.0383356898273191	-0.0383356898273191	-0.0108803167705793	-0.0108803167705793	NA	NA	NA	NA	-0.170024627053149	-0.170024627053149	0.138200106154719	0.106409266792145	NA	NA	NA	NA	0	0	NA	NA	2	2	1	1	0	0	NA	NA	Mapk10	NA	NA	NA	NA	NA	NA	NA	0.99	0.99	NA	NA	NA	NA	NA	NA	0.165	0.165	0.0986627672874141	0.218086024544636	-0.015598879679915	0	0.199906339719775	0.282406339719775	Apoe*App*Mapk10*Mark2_OPCs_Excitatory.neurons	OPCs_Excitatory.neurons	Apoe	App	Mapk10	Mark2	NA	NA	NA	NA
11445	57452	Apoe	App	Mapk10	Mark1	Apoe*App*Mapk10*Mark1	OPCs	Excitatory.neurons	0.148425051388957	0	7.22327822869739	1.30660947511054	0	1	1.31958471736078	1.31958471736078	0.280287075192609	0.0549154263258253	-0.0383356898273191	-0.0383356898273191	-0.0340508055386123	-0.0340508055386123	NA	NA	NA	NA	-0.170024627053149	-0.170024627053149	0.17474423906036	0.17474423906036	NA	NA	NA	NA	0	0	NA	NA	2	2	1	1	0	0	NA	NA	Mapk10	NA	NA	NA	NA	NA	NA	NA	0.99	0.99	NA	NA	NA	NA	NA	NA	0.165	0.165	0.863414997057764	0.21229658353515	0.00114552170177395	0	0.970136049676226	1.05263604967623	Apoe*App*Mapk10*Mark1_OPCs_Excitatory.neurons	OPCs_Excitatory.neurons	Apoe	App	Mapk10	Mark1	NA	NA	NA	NA
11446	57453	Apoe	App	Mapk10	Prkce	Apoe*App*Mapk10*Prkce	OPCs	Excitatory.neurons	0.678672725968541	0.631493323906991	0.103789979291964	0.103789979291964	0	0	1.31958471736078	1.31958471736078	0.280287075192609	0.0549154263258253	-0.0383356898273191	-0.0383356898273191	-0.110300838538842	-0.110300838538842	NA	NA	NA	NA	-0.170024627053149	-0.170024627053149	-0.145259018929755	-0.145259018929755	NA	NA	NA	NA	0	0	NA	NA	2	2	0	2	0	0	NA	NA	Mapk10	NA	NA	NA	NA	NA	NA	NA	0.99	0.99	NA	NA	NA	NA	NA	NA	0.165	0.165	0.10341889054368	0.193342074415458	-0.0781627198704481	0	0.161008567816185	0.243508567816185	Apoe*App*Mapk10*Prkce_OPCs_Excitatory.neurons	OPCs_Excitatory.neurons	Apoe	App	Mapk10	Prkce	NA	NA	NA	NA
11447	57454	Apoe	App	Mapk10	Eif4g3	Apoe*App*Mapk10*Eif4g3	OPCs	Excitatory.neurons	0.852216395581261	0.803417580965144	0.0849670762294175	0.0849670762294175	0	0	1.31958471736078	1.31958471736078	0.280287075192609	0.0549154263258253	-0.0383356898273191	-0.0383356898273191	-0.0365367670467461	-0.0365367670467461	NA	NA	NA	NA	-0.170024627053149	-0.170024627053149	-0.0451510541638448	-0.0197075838540829	NA	NA	NA	NA	0	0	NA	NA	2	2	0	2	0	0	NA	NA	Mapk10	NA	NA	NA	NA	NA	NA	NA	0.99	0.99	NA	NA	NA	NA	NA	NA	0.165	0.165	0.0847631944200302	0.211675866994485	-0.0470275018606376	0	0.167087376986954	0.249587376986954	Apoe*App*Mapk10*Eif4g3_OPCs_Excitatory.neurons	OPCs_Excitatory.neurons	Apoe	App	Mapk10	Eif4g3	NA	NA	NA	NA
11448	57455	Apoe	App	Mapk10	Ptk2b	Apoe*App*Mapk10*Ptk2b	OPCs	Excitatory.neurons	0.676012425861667	0.29525528772817	1.19234140895663	1.19234140895663	0	0	1.31958471736078	1.31958471736078	0.280287075192609	0.0549154263258253	-0.0383356898273191	-0.0383356898273191	-0.0421419132771365	-0.0421419132771365	NA	NA	NA	NA	-0.170024627053149	-0.170024627053149	-0.108612922008835	-0.108612922008835	NA	NA	NA	NA	0	0	-0.108848500716839	-0.0353415057473534	2	2	0	2	0	1	NA	NA	Mapk10	NA	NA	NA	NA	NA	NA	NA	0.99	0.99	NA	NA	NA	NA	NA	NA	0.165	0.165	0.831303619404117	0.210276750455749	-0.0691482021460733	-0.00883169974713413	0.897452043685389	0.979952043685389	Apoe*App*Mapk10*Ptk2b_OPCs_Excitatory.neurons	OPCs_Excitatory.neurons	Apoe	App	Mapk10	Ptk2b	NA	NA	NA	NA
11449	57456	Apoe	App	Mapk10	Kcnb1	Apoe*App*Mapk10*Kcnb1	OPCs	Excitatory.neurons	0.7781089237214	0.745060631909534	0.0625321568811669	0.0625321568811669	0	0	1.31958471736078	1.31958471736078	0.280287075192609	0.0549154263258253	-0.0383356898273191	-0.0383356898273191	0	0	NA	NA	NA	NA	-0.170024627053149	-0.170024627053149	-0.0240974330538437	-0.0240974330538437	NA	NA	NA	NA	0	0	NA	NA	2	1	0	2	0	0	NA	NA	Mapk10	NA	NA	NA	NA	NA	NA	NA	0.99	0.99	NA	NA	NA	NA	NA	NA	0.165	0.165	0.0624507782779518	0.220805996406866	-0.0481244360953969	0	0.148791558433686	0.231291558433686	Apoe*App*Mapk10*Kcnb1_OPCs_Excitatory.neurons	OPCs_Excitatory.neurons	Apoe	App	Mapk10	Kcnb1	NA	NA	NA	NA
11450	57457	Apoe	App	Mapk10	Cacna1a	Apoe*App*Mapk10*Cacna1a	OPCs	Excitatory.neurons	0.849758349720733	0.786972167623786	0.110604733113352	0.110604733113352	0	0	1.31958471736078	1.31958471736078	0.280287075192609	0.0549154263258253	-0.0383356898273191	-0.0383356898273191	-0.0740984385963358	-0.0740984385963358	NA	NA	NA	NA	-0.170024627053149	-0.170024627053149	-0.0175690146412068	-0.0175690146412068	NA	NA	NA	NA	0	0	NA	NA	2	2	0	2	0	0	NA	NA	Mapk10	NA	NA	NA	NA	NA	NA	NA	0.99	0.99	NA	NA	NA	NA	NA	NA	0.165	0.165	0.110155905025852	0.202315216071175	-0.0464930454452532	0	0.188066990338813	0.270566990338813	Apoe*App*Mapk10*Cacna1a_OPCs_Excitatory.neurons	OPCs_Excitatory.neurons	Apoe	App	Mapk10	Cacna1a	NA	NA	NA	NA
11451	57458	Apoe	App	Mapk10	Adgrl2	Apoe*App*Mapk10*Adgrl2	OPCs	Excitatory.neurons	0.719778821361311	0.693488995091565	0.0536047877089128	0.0536047877089128	0	0	1.31958471736078	1.31958471736078	0.280287075192609	0.0549154263258253	-0.0383356898273191	-0.0383356898273191	-0.0122450393203968	-0.00120356873427262	NA	NA	NA	NA	-0.170024627053149	-0.170024627053149	0.101099875837343	0.0994022071965794	NA	NA	NA	NA	0	0	NA	NA	2	2	1	1	0	0	NA	NA	Mapk10	NA	NA	NA	NA	NA	NA	NA	0.99	0.99	NA	NA	NA	NA	NA	NA	0.165	0.165	0.0535535026797789	0.220505104368586	-0.0173322174168895	0	0.155139946155627	0.237639946155627	Apoe*App*Mapk10*Adgrl2_OPCs_Excitatory.neurons	OPCs_Excitatory.neurons	Apoe	App	Mapk10	Adgrl2	NA	NA	NA	NA
11452	57459	Apoe	App	Mapk10	Pitpnm2	Apoe*App*Mapk10*Pitpnm2	OPCs	Excitatory.neurons	0.700629522121459	0.30466582500458	1.19875419204099	1.19875419204099	0	0	1.31958471736078	1.31958471736078	0.280287075192609	0.0549154263258253	-0.0383356898273191	-0.0383356898273191	0.0287295964135545	0.0287295964135545	NA	NA	NA	NA	-0.170024627053149	-0.170024627053149	0.201484227965028	0.201484227965028	NA	NA	NA	NA	0	0	NA	NA	3	1	1	1	0	0	NA	NA	Mapk10	NA	NA	NA	NA	NA	NA	NA	0.99	0.99	NA	NA	NA	NA	NA	NA	0.165	0.165	0.833274215805773	0.227986420069684	0.00759908342783983	0	0.951066967554535	1.03356696755453	Apoe*App*Mapk10*Pitpnm2_OPCs_Excitatory.neurons	OPCs_Excitatory.neurons	Apoe	App	Mapk10	Pitpnm2	NA	NA	NA	NA
11453	57460	Apoe	App	Mapk10	Gramd1b	Apoe*App*Mapk10*Gramd1b	OPCs	Excitatory.neurons	0.744413772469728	0.706933336311415	0.0744279619526784	0.0744279619526784	0	0	1.31958471736078	1.31958471736078	0.280287075192609	0.0549154263258253	-0.0383356898273191	-0.0383356898273191	0.0738250560484206	0.0537845848136706	NA	NA	NA	NA	-0.170024627053149	-0.170024627053149	0.074575262648243	0.0371873467818789	NA	NA	NA	NA	0	0	NA	NA	3	1	1	1	0	0	NA	NA	Mapk10	NA	NA	NA	NA	NA	NA	NA	0.99	0.99	NA	NA	NA	NA	NA	NA	0.165	0.165	0.0742908340282478	0.234239192007437	-0.0328086901118007	0	0.175006084976066	0.257506084976066	Apoe*App*Mapk10*Gramd1b_OPCs_Excitatory.neurons	OPCs_Excitatory.neurons	Apoe	App	Mapk10	Gramd1b	NA	NA	NA	NA
11454	57461	Apoe	App	Mapk10	Dgkz	Apoe*App*Mapk10*Dgkz	OPCs	Excitatory.neurons	0.797452631979859	0.771232263799613	0.0481719914036248	0.0481719914036248	0	0	1.31958471736078	1.31958471736078	0.280287075192609	0.0549154263258253	-0.0383356898273191	-0.0383356898273191	-0.043325660168781	-0.043325660168781	NA	NA	NA	NA	-0.170024627053149	-0.170024627053149	0.110347862995322	0.072950086566785	NA	NA	NA	NA	0	0	NA	NA	2	2	1	1	0	0	NA	NA	Mapk10	NA	NA	NA	NA	NA	NA	NA	0.99	0.99	NA	NA	NA	NA	NA	NA	0.165	0.165	0.048134764268297	0.20998135354257	-0.0238960049200198	0	0.141177438579572	0.223677438579572	Apoe*App*Mapk10*Dgkz_OPCs_Excitatory.neurons	OPCs_Excitatory.neurons	Apoe	App	Mapk10	Dgkz	NA	NA	NA	NA
11455	57462	Apoe	App	Mapk10	Sptbn4	Apoe*App*Mapk10*Sptbn4	OPCs	Excitatory.neurons	0.801467623266736	0.776687580471086	0.0452524863699501	0.0452524863699501	0	0	1.31958471736078	1.31958471736078	0.280287075192609	0.0549154263258253	-0.0383356898273191	-0.0383356898273191	0	0	NA	NA	NA	NA	-0.170024627053149	-0.170024627053149	0.0928621634492635	0.0928621634492635	NA	NA	NA	NA	0	0	NA	NA	2	1	1	1	0	0	NA	NA	Mapk10	NA	NA	NA	NA	NA	NA	NA	0.99	0.99	NA	NA	NA	NA	NA	NA	0.165	0.165	0.0452216224917834	0.220805996406866	-0.0189522055585602	0	0.146148517915936	0.228648517915936	Apoe*App*Mapk10*Sptbn4_OPCs_Excitatory.neurons	OPCs_Excitatory.neurons	Apoe	App	Mapk10	Sptbn4	NA	NA	NA	NA
11456	57463	Apoe	App	Mapk10	Hivep2	Apoe*App*Mapk10*Hivep2	OPCs	Excitatory.neurons	0.802721392569399	0.768916082313494	0.0619942759270123	0.0619942759270123	0	0	1.31958471736078	1.31958471736078	0.280287075192609	0.0549154263258253	-0.0383356898273191	-0.0383356898273191	0.0103302962886927	4.79308382943611e-05	NA	NA	NA	NA	-0.170024627053149	-0.170024627053149	0.318002998189751	0.197763995849111	NA	NA	NA	NA	0	0	NA	NA	3	1	1	1	0	0	NA	NA	Mapk10	NA	NA	NA	NA	NA	NA	NA	0.99	0.99	NA	NA	NA	NA	NA	NA	0.165	0.165	0.0619149771666812	0.22081797911643	0.00670512608016455	0	0.175676529764979	0.258176529764979	Apoe*App*Mapk10*Hivep2_OPCs_Excitatory.neurons	OPCs_Excitatory.neurons	Apoe	App	Mapk10	Hivep2	NA	NA	NA	NA
11457	57464	Apoe	App	Mapk10	Srrm3	Apoe*App*Mapk10*Srrm3	OPCs	Excitatory.neurons	0.729351136897786	0.686918607130317	0.0863523682659683	0.0863523682659683	0	0	1.31958471736078	1.31958471736078	0.280287075192609	0.0549154263258253	-0.0383356898273191	-0.0383356898273191	NA	NA	NA	NA	NA	NA	-0.170024627053149	-0.170024627053149	0.065950972931359	0.065950972931359	NA	NA	NA	NA	0	0	NA	NA	2	1	1	1	0	0	NA	NA	Mapk10	NA	NA	NA	NA	NA	NA	NA	0.99	0.99	NA	NA	NA	NA	NA	NA	0.165	0.165	0.0861383710562083	0.220805996406866	-0.0256373635483635	0	0.18372268748546	0.26622268748546	Apoe*App*Mapk10*Srrm3_OPCs_Excitatory.neurons	OPCs_Excitatory.neurons	Apoe	App	Mapk10	Srrm3	NA	NA	NA	NA
11458	57465	Apoe	App	Mapk10	Cabp1	Apoe*App*Mapk10*Cabp1	OPCs	Excitatory.neurons	0.642777110776024	0.259540731846685	1.30505234827737	1.30505234827737	0	0	1.31958471736078	1.31958471736078	0.280287075192609	0.0549154263258253	-0.0383356898273191	-0.0383356898273191	-0.104322899152103	-0.00481968841748141	NA	NA	NA	NA	-0.170024627053149	-0.170024627053149	0.184316179538678	0.184316179538678	NA	NA	NA	NA	0	0	NA	NA	2	2	1	1	0	0	NA	NA	Mapk10	NA	NA	NA	NA	NA	NA	NA	0.99	0.99	NA	NA	NA	NA	NA	NA	0.165	0.165	0.863018152417939	0.21960108363228	0.00346298979118359	0	0.974550189129671	1.05705018912967	Apoe*App*Mapk10*Cabp1_OPCs_Excitatory.neurons	OPCs_Excitatory.neurons	Apoe	App	Mapk10	Cabp1	NA	NA	NA	NA
11459	57466	Apoe	App	Mapk10	Smg1	Apoe*App*Mapk10*Smg1	OPCs	Excitatory.neurons	0.864558266759411	0.842333765401406	0.0375272224920443	0.0375272224920443	0	0	1.31958471736078	1.31958471736078	0.280287075192609	0.0549154263258253	-0.0383356898273191	-0.0383356898273191	0	0	NA	NA	NA	NA	-0.170024627053149	-0.170024627053149	-0.137089886789278	-0.137089886789278	NA	NA	NA	NA	0	0	NA	NA	2	1	0	2	0	0	NA	NA	Mapk10	NA	NA	Smg1	NA	NA	NA	NA	0.99	0.99	NA	NA	NA	NA	0.99	0.99	0.33	0.33	0.0375096159756012	0.220805996406866	-0.0761606157047998	0	0.109832306326634	0.274832306326634	Apoe*App*Mapk10*Smg1_OPCs_Excitatory.neurons	OPCs_Excitatory.neurons	Apoe	App	Mapk10	Smg1	NA	NA	NA	NA
11460	57467	Apoe	App	Mapk10	Garnl3	Apoe*App*Mapk10*Garnl3	OPCs	Excitatory.neurons	0.767748271074786	0.741829150961058	0.0494808284099425	0.0494808284099425	0	0	1.31958471736078	1.31958471736078	0.280287075192609	0.0549154263258253	-0.0383356898273191	-0.0383356898273191	-0.110521771942276	-0.0487668668830821	NA	NA	NA	NA	-0.170024627053149	-0.170024627053149	-0.0042052937649363	-0.0042052937649363	NA	NA	NA	NA	0	0	NA	NA	2	2	0	2	0	0	NA	NA	Mapk10	NA	NA	NA	NA	NA	NA	NA	0.99	0.99	NA	NA	NA	NA	NA	NA	0.165	0.165	0.0494404857506974	0.208623935310893	-0.0431525608924463	0	0.132176172959921	0.214676172959921	Apoe*App*Mapk10*Garnl3_OPCs_Excitatory.neurons	OPCs_Excitatory.neurons	Apoe	App	Mapk10	Garnl3	NA	NA	NA	NA
11461	57468	Apoe	App	Mapk10	Map3k12	Apoe*App*Mapk10*Map3k12	OPCs	Excitatory.neurons	0.270325607982736	0.251642365003875	0.102928635500209	0.0508277898658733	0	0	1.31958471736078	1.31958471736078	0.280287075192609	0.0549154263258253	-0.0383356898273191	-0.0383356898273191	0.166749745154765	0.00036605850635208	NA	NA	NA	NA	-0.170024627053149	-0.170024627053149	0.51692573989502	0.51692573989502	NA	NA	NA	NA	0	0	NA	NA	3	1	1	1	0	0	NA	NA	Mapk10	NA	NA	NA	NA	NA	NA	NA	0.99	0.99	NA	NA	NA	NA	NA	NA	0.165	0.165	0.0507840644583162	0.220897511029367	0.0767297082958721	0	0.199597674120935	0.282097674120935	Apoe*App*Mapk10*Map3k12_OPCs_Excitatory.neurons	OPCs_Excitatory.neurons	Apoe	App	Mapk10	Map3k12	NA	NA	NA	NA
11462	57469	Apoe	App	Mapk10	Cdk13	Apoe*App*Mapk10*Cdk13	OPCs	Excitatory.neurons	0.239515571007346	0.20710390174943	0.208826282790251	0.0855568883172477	0	0	1.31958471736078	1.31958471736078	0.280287075192609	0.0549154263258253	-0.0383356898273191	-0.0383356898273191	-0.0392912951400485	-0.00790060833080994	NA	NA	NA	NA	-0.170024627053149	-0.170024627053149	0.0406145840724218	0.033550559733096	NA	NA	NA	NA	0	0	NA	NA	2	2	1	1	0	0	NA	NA	Mapk10	NA	NA	NA	NA	NA	NA	NA	0.99	0.99	NA	NA	NA	NA	NA	NA	0.165	0.165	0.0853487394846375	0.218830885419213	-0.0337167494533908	0	0.177905807467549	0.260405807467549	Apoe*App*Mapk10*Cdk13_OPCs_Excitatory.neurons	OPCs_Excitatory.neurons	Apoe	App	Mapk10	Cdk13	NA	NA	NA	NA
11463	57470	Apoe	App	Mapk10	Tnk2	Apoe*App*Mapk10*Tnk2	OPCs	Excitatory.neurons	0.111279722486437	0	6.81095359293858	0.724140030548989	0	1	1.31958471736078	1.31958471736078	0.280287075192609	0.0549154263258253	-0.0383356898273191	-0.0383356898273191	NA	NA	NA	NA	NA	NA	-0.170024627053149	-0.170024627053149	-0.115989827149266	-0.113852081721492	NA	NA	NA	NA	0	0	0.0644513380589587	0.0412576168863752	2	1	0	2	1	0	NA	NA	Mapk10	NA	NA	NA	NA	NA	NA	NA	0.99	0.99	NA	NA	NA	NA	NA	NA	0.165	0.165	0.619467185150617	0.220805996406866	-0.0704419163658979	0.0103085558417411	0.699803503091971	0.782303503091971	Apoe*App*Mapk10*Tnk2_OPCs_Excitatory.neurons	OPCs_Excitatory.neurons	Apoe	App	Mapk10	Tnk2	NA	NA	NA	NA
11464	57471	Apoe	App	Mapk10	Camkk2	Apoe*App*Mapk10*Camkk2	OPCs	Excitatory.neurons	0.79699212316076	0.78563386122635	0.0206822164559011	0.0206822164559011	0	0	1.31958471736078	1.31958471736078	0.280287075192609	0.0549154263258253	-0.0383356898273191	-0.0383356898273191	-0.184189673926202	-0.184189673926202	NA	NA	NA	NA	-0.170024627053149	-0.170024627053149	-0.0988547642081442	-0.0863762241053481	NA	NA	NA	NA	0	0	NA	NA	2	2	0	2	0	0	NA	NA	Mapk10	NA	NA	Camkk2	NA	NA	NA	NA	0.99	0.99	NA	NA	NA	NA	0.895544636293613	0.889383346621228	0.314257439382269	0.313230557770205	0.0206792679929131	0.175272339522195	-0.0636417561087724	0	0.0764945596996244	0.233623279390759	Apoe*App*Mapk10*Camkk2_OPCs_Excitatory.neurons	OPCs_Excitatory.neurons	Apoe	App	Mapk10	Camkk2	NA	NA	NA	NA
11465	57472	Apoe	App	Mapk10	Nmt2	Apoe*App*Mapk10*Nmt2	OPCs	Excitatory.neurons	0.692992327147565	0.666686654865165	0.0557485071062114	0.0557485071062114	0	0	1.31958471736078	1.31958471736078	0.280287075192609	0.0549154263258253	-0.0383356898273191	-0.0383356898273191	0.0131890105919117	0.0131890105919117	NA	NA	NA	NA	-0.170024627053149	-0.170024627053149	-0.147268680180371	-0.147268680180371	NA	NA	NA	NA	0	0	NA	NA	3	1	0	2	0	0	NA	NA	Mapk10	NA	NA	NA	NA	NA	NA	NA	0.99	0.99	NA	NA	NA	NA	NA	NA	0.165	0.165	0.0556908252912087	0.224103057882446	-0.0786545382543606	0	0.128415085105251	0.210915085105251	Apoe*App*Mapk10*Nmt2_OPCs_Excitatory.neurons	OPCs_Excitatory.neurons	Apoe	App	Mapk10	Nmt2	NA	NA	NA	NA
11466	57473	Apoe	App	Mapk10	Rps6ka3	Apoe*App*Mapk10*Rps6ka3	OPCs	Excitatory.neurons	0.164147255202257	0.137953924275242	0.249146412722402	0.0539693671152707	0	0	1.31958471736078	1.31958471736078	0.280287075192609	0.0549154263258253	-0.0383356898273191	-0.0383356898273191	0.0965961341618362	0.0965961341618362	NA	NA	NA	NA	-0.170024627053149	-0.170024627053149	0.023282898864877	0.023282898864877	NA	NA	NA	NA	0	0	NA	NA	3	1	1	1	0	0	NA	NA	Mapk10	NA	NA	NA	NA	NA	NA	NA	0.99	0.99	NA	NA	NA	NA	NA	NA	0.165	0.165	0.053917029366763	0.244880199187868	-0.0362815704964172	0	0.158216343712488	0.240716343712489	Apoe*App*Mapk10*Rps6ka3_OPCs_Excitatory.neurons	OPCs_Excitatory.neurons	Apoe	App	Mapk10	Rps6ka3	NA	NA	NA	NA
11467	57474	Apoe	App	Mapk10	Tyro3	Apoe*App*Mapk10*Tyro3	OPCs	Excitatory.neurons	0.613658149308106	0.283633080367605	1.11068091534887	1.11068091534887	0	0	1.31958471736078	1.31958471736078	0.280287075192609	0.0549154263258253	-0.0383356898273191	-0.0383356898273191	-0.0103338432663008	-0.00074566763737401	NA	NA	NA	NA	-0.170024627053149	-0.170024627053149	-0.433387424642873	-0.238597896549487	NA	NA	NA	NA	0	0	NA	NA	2	2	0	2	0	0	NA	NA	Mapk10	NA	NA	NA	NA	NA	NA	NA	0.99	0.99	NA	NA	NA	NA	NA	NA	0.165	0.165	0.804302952118077	0.220619579532073	-0.10064398558058	0	0.864290749093824	0.946790749093824	Apoe*App*Mapk10*Tyro3_OPCs_Excitatory.neurons	OPCs_Excitatory.neurons	Apoe	App	Mapk10	Tyro3	NA	NA	NA	NA
11468	57475	Apoe	App	Mapk10	Fmnl1	Apoe*App*Mapk10*Fmnl1	OPCs	Excitatory.neurons	0.234254250750326	0.208979936103625	0.163969308073864	0.0648466934345069	0	0	1.31958471736078	1.31958471736078	0.280287075192609	0.0549154263258253	-0.0383356898273191	-0.0383356898273191	-0.0682074397368928	-0.0682074397368928	NA	NA	NA	NA	-0.170024627053149	-0.170024627053149	-0.0112879548114526	-0.0112879548114526	NA	NA	NA	NA	0	0	NA	NA	2	2	0	2	0	0	NA	NA	Mapk10	NA	NA	NA	NA	NA	NA	NA	0.99	0.99	NA	NA	NA	NA	NA	NA	0.165	0.165	0.0647559505913973	0.203780530556207	-0.044923112500201	0	0.1441846596194	0.2266846596194	Apoe*App*Mapk10*Fmnl1_OPCs_Excitatory.neurons	OPCs_Excitatory.neurons	Apoe	App	Mapk10	Fmnl1	NA	NA	NA	NA
11469	57476	Apoe	App	Mapk10	Cstf2	Apoe*App*Mapk10*Cstf2	OPCs	Excitatory.neurons	0.737908683841408	0.726766376937043	0.0219206838738476	0.0219206838738476	0	0	1.31958471736078	1.31958471736078	0.280287075192609	0.0549154263258253	-0.0383356898273191	-0.0383356898273191	0.0925427697748477	0.0666551069165864	NA	NA	NA	NA	-0.170024627053149	-0.170024627053149	0.00184201727749856	0.00184201727749856	NA	NA	NA	NA	0	0	NA	NA	3	1	1	1	0	0	NA	NA	Mapk10	NA	NA	NA	NA	NA	NA	NA	0.99	0.99	NA	NA	NA	NA	NA	NA	0.165	0.165	0.0219171734660044	0.237445138398903	-0.0416407398500026	0	0.119819372740455	0.202319372740455	Apoe*App*Mapk10*Cstf2_OPCs_Excitatory.neurons	OPCs_Excitatory.neurons	Apoe	App	Mapk10	Cstf2	NA	NA	NA	NA
11470	57477	Apoe	App	Mapk10	Fam135b	Apoe*App*Mapk10*Fam135b	OPCs	Excitatory.neurons	0.708606804522741	0.676621815546593	0.0665395219714902	0.0665395219714902	0	0	1.31958471736078	1.31958471736078	0.280287075192609	0.0549154263258253	-0.0383356898273191	-0.0383356898273191	0.148157901172116	0.0413035634999486	NA	NA	NA	NA	-0.170024627053149	-0.170024627053149	-0.0302066798857775	-0.0302066798857775	NA	NA	NA	NA	0	0	NA	NA	3	1	0	2	0	0	NA	NA	Mapk10	NA	NA	NA	NA	NA	NA	NA	0.99	0.99	NA	NA	NA	NA	NA	NA	0.165	0.165	0.0664414941538112	0.231126019349956	-0.0496506176338828	0	0.157179195011848	0.239679195011848	Apoe*App*Mapk10*Fam135b_OPCs_Excitatory.neurons	OPCs_Excitatory.neurons	Apoe	App	Mapk10	Fam135b	NA	NA	NA	NA
11471	57478	Apoe	App	Mapk10	Jakmip1	Apoe*App*Mapk10*Jakmip1	OPCs	Excitatory.neurons	0.760702886296937	0.736832447326944	0.0459351272949376	0.0459351272949376	0	0	1.31958471736078	1.31958471736078	0.280287075192609	0.0549154263258253	-0.0383356898273191	-0.0383356898273191	0.127160214429244	0.0395754598209938	NA	NA	NA	NA	-0.170024627053149	-0.170024627053149	0.0917816226775227	0.0917816226775227	NA	NA	NA	NA	0	0	NA	NA	3	1	1	1	0	0	NA	NA	Mapk10	NA	NA	NA	NA	NA	NA	NA	0.99	0.99	NA	NA	NA	NA	NA	NA	0.165	0.165	0.0459028462841129	0.230694699282836	-0.0192200512943107	0	0.151640170278376	0.234140170278376	Apoe*App*Mapk10*Jakmip1_OPCs_Excitatory.neurons	OPCs_Excitatory.neurons	Apoe	App	Mapk10	Jakmip1	NA	NA	NA	NA
11472	57479	Apoe	App	Mapk10	Syt13	Apoe*App*Mapk10*Syt13	OPCs	Excitatory.neurons	0.26336386785575	0.254510142900543	0.0491444463330094	0.0233307366498312	0	0	1.31958471736078	1.31958471736078	0.280287075192609	0.0549154263258253	-0.0383356898273191	-0.0383356898273191	0.293268110547014	0.0989911892093319	NA	NA	NA	NA	-0.170024627053149	-0.170024627053149	0.0938091415072765	0.027837878586541	NA	NA	NA	NA	0	0	NA	NA	3	1	1	1	0	0	NA	NA	Mapk10	NA	NA	NA	NA	NA	NA	NA	0.99	0.99	NA	NA	NA	NA	NA	NA	0.165	0.165	0.0233265044170012	0.245473272649771	-0.0351435711859854	0	0.128491355148894	0.210991355148894	Apoe*App*Mapk10*Syt13_OPCs_Excitatory.neurons	OPCs_Excitatory.neurons	Apoe	App	Mapk10	Syt13	NA	NA	NA	NA
11473	57480	Apoe	App	Mapk10	Camk1	Apoe*App*Mapk10*Camk1	OPCs	Excitatory.neurons	0.679086984512129	0.293347932769762	1.20819678628421	1.20819678628421	0	0	1.31958471736078	1.31958471736078	0.280287075192609	0.0549154263258253	-0.0383356898273191	-0.0383356898273191	-0.222360206771931	-0.119152848884188	NA	NA	NA	NA	-0.170024627053149	-0.170024627053149	-0.2735756721049	-0.00997832658717882	NA	NA	NA	NA	0	0	NA	NA	2	2	0	2	0	0	NA	NA	Mapk10	NA	NA	NA	NA	NA	NA	NA	0.99	0.99	NA	NA	NA	NA	NA	NA	0.165	0.165	0.83613776697268	0.191157959922393	-0.0445957425059637	0	0.909418875680895	0.991918875680895	Apoe*App*Mapk10*Camk1_OPCs_Excitatory.neurons	OPCs_Excitatory.neurons	Apoe	App	Mapk10	Camk1	NA	NA	NA	NA
11474	57481	Apoe	App	Mapk11	Asap1	Apoe*App*Mapk11*Asap1	OPCs	Excitatory.neurons	0.232984811118238	0.199759882291724	0.220943876454874	0.0866229353588093	0	0	1.31958471736078	1.31958471736078	0.280287075192609	0.0549154263258253	NA	NA	-0.245532406284362	-0.245532406284362	NA	NA	NA	NA	NA	NA	-0.122221177938829	-0.122221177938829	NA	NA	NA	NA	NA	NA	NA	NA	2	1	0	1	0	0	NA	NA	Mapk11	NA	NA	NA	NA	NA	NA	NA	1	1	NA	NA	NA	NA	NA	NA	0.166666666666667	0.166666666666667	0.0864069243246897	0.170206605261171	-0.0304040529571017	0	0.156308200476724	0.239641533810057	Apoe*App*Mapk11*Asap1_OPCs_Excitatory.neurons	OPCs_Excitatory.neurons	Apoe	App	Mapk11	Asap1	NA	NA	NA	NA
11475	57482	Apoe	App	Mapk11	Syt7	Apoe*App*Mapk11*Syt7	OPCs	Excitatory.neurons	0.151471985534635	0.145129344105981	0.0612982796489096	0.0115021176345414	0	0	1.31958471736078	1.31958471736078	0.280287075192609	0.0549154263258253	NA	NA	-0.0746332909560225	-0.0746332909560225	NA	NA	NA	NA	NA	NA	0.00943299253508555	0.00943299253508555	NA	NA	NA	NA	NA	NA	NA	NA	2	1	1	0	0	0	NA	NA	Mapk11	NA	NA	NA	NA	NA	NA	NA	1	1	NA	NA	NA	NA	NA	NA	0.166666666666667	0.166666666666667	0.0115016104229406	0.211761470028362	0.00235817818956147	0	0.118561434531903	0.201894767865236	Apoe*App*Mapk11*Syt7_OPCs_Excitatory.neurons	OPCs_Excitatory.neurons	Apoe	App	Mapk11	Syt7	NA	NA	NA	NA
11476	57483	Apoe	App	Mapk11	Srcin1	Apoe*App*Mapk11*Srcin1	OPCs	Excitatory.neurons	0.168833112347323	0.148175917994218	0.187103113510562	0.0425967993937328	0	0	1.31958471736078	1.31958471736078	0.280287075192609	0.0549154263258253	NA	NA	-0.0615773451699592	-0.0615773451699592	NA	NA	NA	NA	NA	NA	0.0854329299410655	0.0854329299410655	NA	NA	NA	NA	NA	NA	-0.029451252391326	-0.0189026419793071	2	1	1	0	0	1	NA	NA	Mapk11	NA	NA	NA	NA	NA	NA	NA	1	1	NA	NA	NA	NA	NA	NA	0.166666666666667	0.166666666666667	0.0425710542951292	0.215010318197304	0.021306420692622	-0.00472509773354041	0.158366874873322	0.241700208206655	Apoe*App*Mapk11*Srcin1_OPCs_Excitatory.neurons	OPCs_Excitatory.neurons	Apoe	App	Mapk11	Srcin1	NA	NA	NA	NA
11477	57484	Apoe	App	Mapk11	Dgkh	Apoe*App*Mapk11*Dgkh	OPCs	Excitatory.neurons	0.127435242417343	0.108982462464812	0.223767636450882	0.0306276462304515	0	0	1.31958471736078	1.31958471736078	0.280287075192609	0.0549154263258253	NA	NA	0.0197378322799507	0.0197378322799507	NA	NA	NA	NA	NA	NA	-0.0823192513139163	-0.0186746413860026	NA	NA	NA	NA	NA	NA	NA	NA	3	0	0	1	0	0	NA	NA	Mapk11	NA	NA	NA	NA	NA	NA	NA	1	1	NA	NA	NA	NA	NA	NA	0.166666666666667	0.166666666666667	0.0306180730402787	0.235319044075363	-0.00466811770252279	0	0.145943536226699	0.229276869560032	Apoe*App*Mapk11*Dgkh_OPCs_Excitatory.neurons	OPCs_Excitatory.neurons	Apoe	App	Mapk11	Dgkh	NA	NA	NA	NA
11478	57485	Apoe	App	Mapk11	Wnk2	Apoe*App*Mapk11*Wnk2	OPCs	Excitatory.neurons	0.101112601064377	0.0821834640653045	0.295792240514694	0.0262523225193408	0	0	1.31958471736078	1.31958471736078	0.280287075192609	0.0549154263258253	NA	NA	-0.0745055362633006	-0.0745055362633006	NA	NA	NA	NA	NA	NA	0.126574505061363	0.0902727471083453	NA	NA	NA	NA	NA	NA	NA	NA	2	1	1	0	0	0	NA	NA	Mapk11	NA	NA	NA	NA	NA	NA	NA	1	1	NA	NA	NA	NA	NA	NA	0.166666666666667	0.166666666666667	0.0262462932840599	0.211793231759695	0.022507081962359	0	0.143396450145087	0.22672978347842	Apoe*App*Mapk11*Wnk2_OPCs_Excitatory.neurons	OPCs_Excitatory.neurons	Apoe	App	Mapk11	Wnk2	NA	NA	NA	NA
11479	57486	Apoe	App	Mapk11	Pclo	Apoe*App*Mapk11*Pclo	OPCs	Excitatory.neurons	0.283403552941205	0.279115327335368	0.0219185612073144	0.0116093063966099	0	0	1.31958471736078	1.31958471736078	0.280287075192609	0.0549154263258253	NA	NA	-0.0190919415985818	-0.0190919415985818	NA	NA	NA	NA	NA	NA	0.0210703658367088	0.0210703658367088	NA	NA	NA	NA	NA	NA	NA	NA	2	1	1	0	0	0	NA	NA	Mapk11	NA	NA	NA	NA	NA	NA	NA	1	1	NA	NA	NA	NA	NA	NA	0.166666666666667	0.166666666666667	0.011608784872785	0.225612821134682	0.00526681206372803	0	0.12704860147199	0.210381934805323	Apoe*App*Mapk11*Pclo_OPCs_Excitatory.neurons	OPCs_Excitatory.neurons	Apoe	App	Mapk11	Pclo	NA	NA	NA	NA
11480	57487	Apoe	App	Mapk11	Arhgap32	Apoe*App*Mapk11*Arhgap32	OPCs	Excitatory.neurons	0.246600680200903	0.214278509025892	0.201810973564404	0.0865656215490024	0	0	1.31958471736078	1.31958471736078	0.280287075192609	0.0549154263258253	NA	NA	-0.0306677972031637	-0.0306677972031637	NA	NA	NA	NA	NA	NA	0.0998881422407714	0.0998881422407714	NA	NA	NA	NA	NA	NA	NA	NA	2	1	1	0	0	0	NA	NA	Mapk11	NA	NA	NA	NA	NA	NA	NA	1	1	NA	NA	NA	NA	NA	NA	0.166666666666667	0.166666666666667	0.086350038147105	0.22272068011672	0.0248893116984871	0	0.210155034054709	0.293488367388042	Apoe*App*Mapk11*Arhgap32_OPCs_Excitatory.neurons	OPCs_Excitatory.neurons	Apoe	App	Mapk11	Arhgap32	NA	NA	NA	NA
11481	57488	Apoe	App	Mapk11	Raph1	Apoe*App*Mapk11*Raph1	OPCs	Excitatory.neurons	0.168549791176176	0.152140310775228	0.146854917329929	0.0333348930837704	0	0	1.31958471736078	1.31958471736078	0.280287075192609	0.0549154263258253	NA	NA	-0.148167104601353	-0.0899266084270841	NA	NA	NA	NA	NA	NA	-0.0210113827716856	-0.0210113827716856	NA	NA	NA	NA	NA	NA	NA	NA	2	1	0	1	0	0	NA	NA	Mapk11	NA	NA	NA	NA	NA	NA	NA	1	1	NA	NA	NA	NA	NA	NA	0.166666666666667	0.166666666666667	0.0333225511574058	0.20796398070482	-0.00525207282377216	0	0.13467850509793	0.218011838431263	Apoe*App*Mapk11*Raph1_OPCs_Excitatory.neurons	OPCs_Excitatory.neurons	Apoe	App	Mapk11	Raph1	NA	NA	NA	NA
11482	57489	Apoe	App	Mapk11	Atxn2	Apoe*App*Mapk11*Atxn2	OPCs	Excitatory.neurons	0.146584421068685	0.129930565623978	0.172738506856288	0.0305490442552025	0	0	1.31958471736078	1.31958471736078	0.280287075192609	0.0549154263258253	NA	NA	0.00430244092839193	0.00068690153465663	NA	NA	NA	NA	NA	NA	0.0979544432813367	0.0778416544204183	NA	NA	NA	NA	NA	NA	NA	NA	3	0	1	0	0	0	NA	NA	Mapk11	NA	NA	NA	NA	NA	NA	NA	1	1	NA	NA	NA	NA	NA	NA	0.166666666666667	0.166666666666667	0.0305395445629122	0.230556952054243	0.0194212029932981	0	0.155528622086683	0.238861955420016	Apoe*App*Mapk11*Atxn2_OPCs_Excitatory.neurons	OPCs_Excitatory.neurons	Apoe	App	Mapk11	Atxn2	NA	NA	NA	NA
11483	57490	Apoe	App	Mapk11	Pcdh1	Apoe*App*Mapk11*Pcdh1	OPCs	Excitatory.neurons	0.0903760505638973	0.104646903164453	-0.209362484915194	-0.0198280318265189	0	0	1.31958471736078	1.31958471736078	0.280287075192609	0.0549154263258253	NA	NA	-0.218767836250546	-0.218767836250546	NA	NA	NA	NA	NA	NA	0.0099170956399916	0.0099170956399916	NA	NA	NA	NA	NA	NA	0.631617320233402	0.508120815845454	2	1	1	0	1	0	NA	NA	Mapk11	NA	NA	NA	NA	NA	NA	NA	1	1	NA	NA	NA	NA	NA	NA	0.166666666666667	0.166666666666667	-0.0198254337659268	0.176549389481205	0.00247919263533553	0.117119934329356	0.128248824457022	0.211582157790355	Apoe*App*Mapk11*Pcdh1_OPCs_Excitatory.neurons	OPCs_Excitatory.neurons	Apoe	App	Mapk11	Pcdh1	NA	NA	NA	NA
11484	57491	Apoe	App	Mapk11	Camk2g	Apoe*App*Mapk11*Camk2g	OPCs	Excitatory.neurons	0.104280538689177	0.106747941964761	-0.03342153739309	-0.00328614152596797	0	0	1.31958471736078	1.31958471736078	0.280287075192609	0.0549154263258253	NA	NA	0.0226185313232461	0.0226185313232461	NA	NA	NA	NA	NA	NA	0.227250220098328	0.227250220098328	NA	NA	NA	NA	NA	NA	NA	NA	3	0	1	0	0	0	NA	NA	Mapk11	NA	NA	NA	NA	NA	NA	NA	1	1	NA	NA	NA	NA	NA	NA	0.166666666666667	0.166666666666667	-0.00328612969730513	0.236038895426153	0.0558543598002475	0	0.142660497915895	0.225993831249228	Apoe*App*Mapk11*Camk2g_OPCs_Excitatory.neurons	OPCs_Excitatory.neurons	Apoe	App	Mapk11	Camk2g	NA	NA	NA	NA
11485	57492	Apoe	App	Mapk11	Plekha5	Apoe*App*Mapk11*Plekha5	OPCs	Excitatory.neurons	0.143107713169526	0.137230929772982	0.0600670947213046	0.0101702173502625	0	0	1.31958471736078	1.31958471736078	0.280287075192609	0.0549154263258253	NA	NA	-0.0219773718906995	-0.0219773718906995	NA	NA	NA	NA	NA	NA	-0.0115773080669776	-0.00510153870307128	NA	NA	NA	NA	NA	NA	NA	NA	2	1	0	1	0	0	NA	NA	Mapk11	NA	NA	NA	NA	NA	NA	NA	1	1	NA	NA	NA	NA	NA	NA	0.166666666666667	0.166666666666667	0.0101698667183174	0.224891768152187	-0.00127537361162458	0	0.121978063988599	0.205311397321932	Apoe*App*Mapk11*Plekha5_OPCs_Excitatory.neurons	OPCs_Excitatory.neurons	Apoe	App	Mapk11	Plekha5	NA	NA	NA	NA
11486	57493	Apoe	App	Mapk11	Nedd4l	Apoe*App*Mapk11*Nedd4l	OPCs	Excitatory.neurons	0.152832209796218	0.149987008868076	0.0269331868386518	0.0051357287635805	0	0	1.31958471736078	1.31958471736078	0.280287075192609	0.0549154263258253	NA	NA	-0.0319906429943919	-0.0319906429943919	NA	NA	NA	NA	NA	NA	0.0309571877532259	0.0175805535125772	NA	NA	NA	NA	NA	NA	NA	NA	2	1	1	0	0	0	NA	NA	Mapk11	NA	NA	NA	NA	NA	NA	NA	1	1	NA	NA	NA	NA	NA	NA	0.166666666666667	0.166666666666667	0.00513568361122618	0.222390293104579	0.00439468562372441	0	0.118528172975378	0.201861506308711	Apoe*App*Mapk11*Nedd4l_OPCs_Excitatory.neurons	OPCs_Excitatory.neurons	Apoe	App	Mapk11	Nedd4l	NA	NA	NA	NA
11487	57494	Apoe	App	Mapk11	Arfgef3	Apoe*App*Mapk11*Arfgef3	OPCs	Excitatory.neurons	0.162691781308012	0.163553032100717	-0.00757072190130304	-0.00162943506596071	0	0	1.31958471736078	1.31958471736078	0.280287075192609	0.0549154263258253	NA	NA	0.540781360372942	0.540781360372942	NA	NA	NA	NA	NA	NA	0.394138757192752	0.394138757192752	NA	NA	NA	NA	NA	NA	NA	NA	3	0	1	0	0	0	NA	NA	Mapk11	NA	NA	NA	NA	NA	NA	NA	1	1	NA	NA	NA	NA	NA	NA	0.166666666666667	0.166666666666667	-0.00162943362388035	0.35378002659699	0.0937306799563083	0	0.222125919652769	0.305459252986102	Apoe*App*Mapk11*Arfgef3_OPCs_Excitatory.neurons	OPCs_Excitatory.neurons	Apoe	App	Mapk11	Arfgef3	NA	NA	NA	NA
11488	57495	Apoe	App	Mapk11	Mcf2l	Apoe*App*Mapk11*Mcf2l	OPCs	Excitatory.neurons	0.235689579409296	0.187095747429766	0.331528958796815	0.132397633772273	0	0	1.31958471736078	1.31958471736078	0.280287075192609	0.0549154263258253	NA	NA	0.12909953121276	0.0189283812591335	NA	NA	NA	NA	NA	NA	0.206565743089926	0.144715826934156	NA	NA	NA	NA	NA	NA	NA	NA	3	0	1	0	0	0	NA	NA	Mapk11	NA	NA	NA	NA	NA	NA	NA	1	1	NA	NA	NA	NA	NA	NA	0.166666666666667	0.166666666666667	0.131629414547251	0.235116756949276	0.0359284933492615	0	0.26715203969652	0.350485373029853	Apoe*App*Mapk11*Mcf2l_OPCs_Excitatory.neurons	OPCs_Excitatory.neurons	Apoe	App	Mapk11	Mcf2l	NA	NA	NA	NA
11489	57496	Apoe	App	Mapk11	Tnrc6c	Apoe*App*Mapk11*Tnrc6c	OPCs	Excitatory.neurons	0.140083019097158	0.129630222857425	0.111055633890369	0.0180858577784365	0	0	1.31958471736078	1.31958471736078	0.280287075192609	0.0549154263258253	NA	NA	NA	NA	NA	NA	NA	NA	NA	NA	0.0157090720634423	0.00449099126823363	NA	NA	NA	NA	NA	NA	NA	NA	2	0	1	0	0	0	NA	NA	Mapk11	NA	NA	NA	NA	NA	NA	NA	1	1	NA	NA	NA	NA	NA	NA	0.166666666666667	0.166666666666667	0.0180838860855919	0.230385226697587	0.00112274026888476	0	0.133837869568828	0.217171202902161	Apoe*App*Mapk11*Tnrc6c_OPCs_Excitatory.neurons	OPCs_Excitatory.neurons	Apoe	App	Mapk11	Tnrc6c	NA	NA	NA	NA
11490	57497	Apoe	App	Mapk11	Bcl11a	Apoe*App*Mapk11*Bcl11a	OPCs	Excitatory.neurons	0.192023064666656	0.173525143097429	0.14533835360456	0.0413677302322372	0	0	1.31958471736078	1.31958471736078	0.280287075192609	0.0549154263258253	NA	NA	-0.0922947815537301	-0.0034103207075435	NA	NA	NA	NA	NA	NA	-0.116590162547317	-0.113159756592512	NA	NA	NA	NA	NA	NA	NA	NA	2	1	0	1	0	0	NA	NA	Mapk11	NA	NA	NA	NA	NA	NA	NA	1	1	NA	NA	NA	NA	NA	NA	0.166666666666667	0.166666666666667	0.0413441489918247	0.229532649825937	-0.0281698023366573	0	0.142025572736464	0.225358906069798	Apoe*App*Mapk11*Bcl11a_OPCs_Excitatory.neurons	OPCs_Excitatory.neurons	Apoe	App	Mapk11	Bcl11a	NA	NA	NA	NA
11491	57498	Apoe	App	Mapk11	Gramd1b	Apoe*App*Mapk11*Gramd1b	OPCs	Excitatory.neurons	0.120921716162599	0.110424127262671	0.129893454389465	0.0161304131296653	0	0	1.31958471736078	1.31958471736078	0.280287075192609	0.0549154263258253	NA	NA	0.0738250560484206	0.0537845848136706	NA	NA	NA	NA	NA	NA	0.074575262648243	0.0371873467818789	NA	NA	NA	NA	NA	NA	NA	NA	3	0	1	0	0	0	NA	NA	Mapk11	NA	NA	NA	NA	NA	NA	NA	1	1	NA	NA	NA	NA	NA	NA	0.166666666666667	0.166666666666667	0.0161290142832964	0.243818422298158	0.00929255353674263	0	0.142684502200747	0.22601783553408	Apoe*App*Mapk11*Gramd1b_OPCs_Excitatory.neurons	OPCs_Excitatory.neurons	Apoe	App	Mapk11	Gramd1b	NA	NA	NA	NA
11492	57499	Apoe	App	Mapk11	Chd5	Apoe*App*Mapk11*Chd5	OPCs	Excitatory.neurons	0.102371728127159	0.0197402047813551	2.31733962263267	0.210541427568366	0	0	1.31958471736078	1.31958471736078	0.280287075192609	0.0549154263258253	NA	NA	NA	NA	NA	NA	NA	NA	NA	NA	-0.083499091879011	-0.0623468354106175	NA	NA	NA	NA	NA	NA	NA	NA	2	0	0	1	0	0	NA	NA	Mapk11	NA	NA	NA	NA	NA	NA	NA	1	1	NA	NA	NA	NA	NA	NA	0.166666666666667	0.166666666666667	0.207484677060232	0.230385226697587	-0.0155665443613142	0	0.314894018228368	0.398227351561702	Apoe*App*Mapk11*Chd5_OPCs_Excitatory.neurons	OPCs_Excitatory.neurons	Apoe	App	Mapk11	Chd5	NA	NA	NA	NA
11493	57500	Apoe	App	Mapk11	Rasgrf1	Apoe*App*Mapk11*Rasgrf1	OPCs	Excitatory.neurons	0.165079725983148	0.178837542293767	-0.114818256072463	-0.0289113224298307	0	0	1.31958471736078	1.31958471736078	0.280287075192609	0.0549154263258253	NA	NA	-0.0122078670070062	-0.0122078670070062	NA	NA	NA	NA	NA	NA	0.300850800077918	0.300850800077918	NA	NA	NA	NA	NA	NA	NA	NA	2	1	1	0	0	0	NA	NA	Mapk11	NA	NA	NA	NA	NA	NA	NA	1	1	NA	NA	NA	NA	NA	NA	0.166666666666667	0.166666666666667	-0.0289032698055361	0.227333411550385	0.073022754483835	0	0.121274813211574	0.204608146544907	Apoe*App*Mapk11*Rasgrf1_OPCs_Excitatory.neurons	OPCs_Excitatory.neurons	Apoe	App	Mapk11	Rasgrf1	NA	NA	NA	NA
11494	57501	Apoe	App	Mapk11	Garnl3	Apoe*App*Mapk11*Garnl3	OPCs	Excitatory.neurons	0.135905130691008	0.129629824963602	0.0676921886232214	0.0104302654801064	0	0	1.31958471736078	1.31958471736078	0.280287075192609	0.0549154263258253	NA	NA	-0.110521771942276	-0.0487668668830821	NA	NA	NA	NA	NA	NA	-0.0042052937649363	-0.0042052937649363	NA	NA	NA	NA	NA	NA	NA	NA	2	1	0	1	0	0	NA	NA	Mapk11	NA	NA	NA	NA	NA	NA	NA	1	1	NA	NA	NA	NA	NA	NA	0.166666666666667	0.166666666666667	0.0104298872588484	0.218203165601614	-0.001051317243903	0	0.119005811437704	0.202339144771037	Apoe*App*Mapk11*Garnl3_OPCs_Excitatory.neurons	OPCs_Excitatory.neurons	Apoe	App	Mapk11	Garnl3	NA	NA	NA	NA
11495	57502	Apoe	App	Mapk9	Gsk3b	Apoe*App*Mapk9*Gsk3b	OPCs	Excitatory.neurons	0.124810094086783	0.115615903715487	0.109483125982976	0.0144188400978556	0	0	1.31958471736078	1.31958471736078	0.280287075192609	0.0549154263258253	-0.0131858830829799	-0.00491814122312008	0.026866055922372	0.0157461666868615	NA	NA	NA	NA	-0.160550804228788	-0.0115894900902961	0.140621367492559	0.0744183310329921	NA	NA	NA	NA	0	0	NA	NA	3	1	1	1	0	0	NA	NA	Mapk9	NA	NA	NA	NA	NA	NA	NA	0.860752834973228	0.819360808394645	NA	NA	NA	NA	NA	NA	0.143458805828871	0.136560134732441	0.0144178409411504	0.233091917664706	0.0156730712558874	0	0.138800335401447	0.210529738315883	Apoe*App*Mapk9*Gsk3b_OPCs_Excitatory.neurons	OPCs_Excitatory.neurons	Apoe	App	Mapk9	Gsk3b	NA	NA	WP ALZHEIMERS DISEASE AND MIRNA EFFECTS; WP ALZHEIMERS DISEASE	NA
11496	57503	Apoe	App	Mapk9	Map2	Apoe*App*Mapk9*Map2	OPCs	Excitatory.neurons	0.337603185440514	0.332288053340751	0.0228259403911909	0.0154310114751217	0	0	1.31958471736078	1.31958471736078	0.280287075192609	0.0549154263258253	-0.0131858830829799	-0.00491814122312008	0	0	NA	NA	NA	NA	-0.160550804228788	-0.0115894900902961	0.0428830570408077	0.0428830570408077	NA	NA	NA	NA	0	0	NA	NA	2	1	1	1	0	0	NA	NA	Mapk9	NA	NA	NA	NA	NA	NA	NA	0.860752834973228	0.819360808394645	NA	NA	NA	NA	NA	NA	0.143458805828871	0.136560134732441	0.0154297868009323	0.229155701305091	0.00781695460917523	0	0.133916114758065	0.205645517672501	Apoe*App*Mapk9*Map2_OPCs_Excitatory.neurons	OPCs_Excitatory.neurons	Apoe	App	Mapk9	Map2	NA	NA	NA	NA
11497	57504	Apoe	App	Mapk9	Ank2	Apoe*App*Mapk9*Ank2	OPCs	Excitatory.neurons	0.391568936453241	0.381090892909869	0.039030146810101	0.0317704314636091	0	0	1.31958471736078	1.31958471736078	0.280287075192609	0.0549154263258253	-0.0131858830829799	-0.00491814122312008	-0.06739989301527	-0.06739989301527	NA	NA	NA	NA	-0.160550804228788	-0.0115894900902961	-0.0523403656363144	-0.0523403656363144	NA	NA	NA	NA	0	0	0.00928613345746352	0.00880348001918163	2	2	0	2	1	0	NA	NA	Mapk9	NA	NA	NA	NA	NA	NA	NA	0.860752834973228	0.819360808394645	NA	NA	NA	NA	NA	NA	0.143458805828871	0.136560134732441	0.0317597465066697	0.212331196820185	-0.0159703983665656	0.00220081314982479	0.131040552308392	0.202769955222827	Apoe*App*Mapk9*Ank2_OPCs_Excitatory.neurons	OPCs_Excitatory.neurons	Apoe	App	Mapk9	Ank2	NA	NA	NA	NA
11498	57505	Apoe	App	Mapk9	Syt7	Apoe*App*Mapk9*Syt7	OPCs	Excitatory.neurons	0.127860525369018	0.11215842533464	0.187466375758618	0.0258174886022369	0	0	1.31958471736078	1.31958471736078	0.280287075192609	0.0549154263258253	-0.0131858830829799	-0.00491814122312008	-0.0746332909560225	-0.0746332909560225	NA	NA	NA	NA	-0.160550804228788	-0.0115894900902961	0.00943299253508555	0.00943299253508555	NA	NA	NA	NA	0	0	NA	NA	2	2	1	1	0	0	NA	NA	Mapk9	NA	NA	NA	NA	NA	NA	NA	0.860752834973228	0.819360808394645	NA	NA	NA	NA	NA	NA	0.143458805828871	0.136560134732441	0.0258117539781748	0.210531944635866	-0.0005390646185481	0	0.130808193986834	0.202537596901269	Apoe*App*Mapk9*Syt7_OPCs_Excitatory.neurons	OPCs_Excitatory.neurons	Apoe	App	Mapk9	Syt7	NA	NA	NA	NA
11499	57506	Apoe	App	Mapk9	Mapt	Apoe*App*Mapk9*Mapt	OPCs	Excitatory.neurons	0.285409290534924	0.280802506659274	0.023393846844364	0.0125191578360979	0	0	1.31958471736078	1.31958471736078	0.280287075192609	0.0549154263258253	-0.0131858830829799	-0.00491814122312008	-0.0587333959517556	-0.0587333959517556	NA	NA	NA	NA	-0.160550804228788	-0.0115894900902961	-0.0877956564046594	-0.0877956564046594	NA	NA	NA	NA	0	0	0.224403999268367	0.173750332867618	2	2	0	2	1	0	NA	NA	Mapk9	NA	NA	NA	NA	NA	NA	NA	0.860752834973228	0.819360808394645	NA	NA	NA	NA	NA	NA	0.143458805828871	0.136560134732441	0.0125185038374294	0.214489213003716	-0.0247899356041197	0.0430056829738049	0.12887098402413	0.200600386938565	Apoe*App*Mapk9*Mapt_OPCs_Excitatory.neurons	OPCs_Excitatory.neurons	Apoe	App	Mapk9	Mapt	NA	NA	WP ALZHEIMERS DISEASE AND MIRNA EFFECTS; WP ALZHEIMERS DISEASE	NA
11500	57507	Apoe	App	Mapk9	Srcin1	Apoe*App*Mapk9*Srcin1	OPCs	Excitatory.neurons	0.143066972142685	0.114622431843838	0.317318309076479	0.0536987194793859	0	0	1.31958471736078	1.31958471736078	0.280287075192609	0.0549154263258253	-0.0131858830829799	-0.00491814122312008	-0.0615773451699592	-0.0615773451699592	NA	NA	NA	NA	-0.160550804228788	-0.0115894900902961	0.0854329299410655	0.0854329299410655	NA	NA	NA	NA	0	0	-0.029451252391326	-0.0189026419793071	2	2	1	1	0	1	NA	NA	Mapk9	NA	NA	NA	NA	NA	NA	NA	0.860752834973228	0.819360808394645	NA	NA	NA	NA	NA	NA	0.143458805828871	0.136560134732441	0.0536471645846037	0.213780792804808	0.0184091778845124	-0.00472509773354041	0.167379601062494	0.239109003976929	Apoe*App*Mapk9*Srcin1_OPCs_Excitatory.neurons	OPCs_Excitatory.neurons	Apoe	App	Mapk9	Srcin1	NA	NA	NA	NA
11501	57508	Apoe	App	Mapk9	Prkcb	Apoe*App*Mapk9*Prkcb	OPCs	Excitatory.neurons	0.197504658988072	0.159013865081771	0.310975949451199	0.0928507608487098	0	0	1.31958471736078	1.31958471736078	0.280287075192609	0.0549154263258253	-0.0131858830829799	-0.00491814122312008	0.00260852401520479	0.00260852401520479	NA	NA	NA	NA	-0.160550804228788	-0.0115894900902961	-0.18076736846701	-0.18076736846701	NA	NA	NA	NA	0	0	-0.0213780854392554	-0.0184165647584133	3	1	0	2	0	1	NA	NA	Mapk9	NA	NA	NA	NA	NA	NA	NA	0.860752834973228	0.819360808394645	NA	NA	NA	NA	NA	NA	0.143458805828871	0.136560134732441	0.0925848475138813	0.229807830829777	-0.0476031926868335	-0.00460362073157561	0.181385356219565	0.253114759134001	Apoe*App*Mapk9*Prkcb_OPCs_Excitatory.neurons	OPCs_Excitatory.neurons	Apoe	App	Mapk9	Prkcb	NA	NA	NA	NA
11502	57509	Apoe	App	Mapk9	Dgkh	Apoe*App*Mapk9*Dgkh	OPCs	Excitatory.neurons	0.106999490063331	0.0832790336470822	0.35777882323365	0.0353345949838576	0	0	1.31958471736078	1.31958471736078	0.280287075192609	0.0549154263258253	-0.0131858830829799	-0.00491814122312008	0.0197378322799507	0.0197378322799507	NA	NA	NA	NA	-0.160550804228788	-0.0115894900902961	-0.0823192513139163	-0.0186746413860026	NA	NA	NA	NA	0	0	NA	NA	3	1	0	2	0	0	NA	NA	Mapk9	NA	NA	NA	NA	NA	NA	NA	0.860752834973228	0.819360808394645	NA	NA	NA	NA	NA	NA	0.143458805828871	0.136560134732441	0.0353198968478692	0.234089518682867	-0.00756536051063236	0	0.148581975933986	0.220311378848422	Apoe*App*Mapk9*Dgkh_OPCs_Excitatory.neurons	OPCs_Excitatory.neurons	Apoe	App	Mapk9	Dgkh	NA	NA	NA	NA
11503	57510	Apoe	App	Mapk9	Sptbn1	Apoe*App*Mapk9*Sptbn1	OPCs	Excitatory.neurons	0.275789979514553	0.259602143170728	0.0869427662115972	0.0442360907614637	0	0	1.31958471736078	1.31958471736078	0.280287075192609	0.0549154263258253	-0.0131858830829799	-0.00491814122312008	-0.0121341179031927	-0.0121341179031927	NA	NA	NA	NA	-0.160550804228788	-0.0115894900902961	0.0972741525430889	0.0972741525430889	NA	NA	NA	NA	0	0	-0.0298691423736004	-0.0160957183179625	2	2	1	1	0	1	NA	NA	Mapk9	NA	NA	NA	NA	NA	NA	NA	0.860752834973228	0.819360808394645	NA	NA	NA	NA	NA	NA	0.143458805828871	0.136560134732441	0.0442072591334346	0.226122320702933	0.0213448817497256	-0.00402358211947074	0.165929069300029	0.237658472214464	Apoe*App*Mapk9*Sptbn1_OPCs_Excitatory.neurons	OPCs_Excitatory.neurons	Apoe	App	Mapk9	Sptbn1	NA	NA	NA	NA
11504	57511	Apoe	App	Mapk9	Pclo	Apoe*App*Mapk9*Pclo	OPCs	Excitatory.neurons	0.246446940201079	0.225170745319686	0.129706870688961	0.0555827223626809	0	0	1.31958471736078	1.31958471736078	0.280287075192609	0.0549154263258253	-0.0131858830829799	-0.00491814122312008	-0.0190919415985818	-0.0190919415985818	NA	NA	NA	NA	-0.160550804228788	-0.0115894900902961	0.0210703658367088	0.0210703658367088	NA	NA	NA	NA	0	0	NA	NA	2	2	1	1	0	0	NA	NA	Mapk9	NA	NA	NA	NA	NA	NA	NA	0.860752834973228	0.819360808394645	NA	NA	NA	NA	NA	NA	0.143458805828871	0.136560134732441	0.055525553199367	0.224383295742185	0.00236956925561846	0	0.168901985698269	0.240631388612705	Apoe*App*Mapk9*Pclo_OPCs_Excitatory.neurons	OPCs_Excitatory.neurons	Apoe	App	Mapk9	Pclo	NA	NA	NA	NA
11505	57512	Apoe	App	Mapk9	Trio	Apoe*App*Mapk9*Trio	OPCs	Excitatory.neurons	0.117398044404816	0.096194072275657	0.284705018224933	0.0334594770864918	0	0	1.31958471736078	1.31958471736078	0.280287075192609	0.0549154263258253	-0.0131858830829799	-0.00491814122312008	-0.0426300006125516	-0.0426300006125516	NA	NA	NA	NA	-0.160550804228788	-0.0115894900902961	0.0684716823147198	0.0288615302405399	NA	NA	NA	NA	0	0	NA	NA	2	2	1	1	0	0	NA	NA	Mapk9	NA	NA	NA	NA	NA	NA	NA	0.860752834973228	0.819360808394645	NA	NA	NA	NA	NA	NA	0.143458805828871	0.136560134732441	0.0334469963057229	0.218504652480915	0.00431613697714858	0	0.144857391034755	0.216586793949191	Apoe*App*Mapk9*Trio_OPCs_Excitatory.neurons	OPCs_Excitatory.neurons	Apoe	App	Mapk9	Trio	NA	NA	NA	NA
11506	57513	Apoe	App	Mapk9	Arhgap32	Apoe*App*Mapk9*Arhgap32	OPCs	Excitatory.neurons	0.212652853393832	0.169270461839905	0.327440403710947	0.110640358306643	0	0	1.31958471736078	1.31958471736078	0.280287075192609	0.0549154263258253	-0.0131858830829799	-0.00491814122312008	-0.0306677972031637	-0.0306677972031637	NA	NA	NA	NA	-0.160550804228788	-0.0115894900902961	0.0998881422407714	0.0998881422407714	NA	NA	NA	NA	0	0	NA	NA	2	2	1	1	0	0	NA	NA	Mapk9	NA	NA	NA	NA	NA	NA	NA	0.860752834973228	0.819360808394645	NA	NA	NA	NA	NA	NA	0.143458805828871	0.136560134732441	0.110191097793404	0.221491154724224	0.0219920688903775	0	0.231932709600705	0.303662112515141	Apoe*App*Mapk9*Arhgap32_OPCs_Excitatory.neurons	OPCs_Excitatory.neurons	Apoe	App	Mapk9	Arhgap32	NA	NA	NA	NA
11507	57514	Apoe	App	Mapk9	Raph1	Apoe*App*Mapk9*Raph1	OPCs	Excitatory.neurons	0.142817869101883	0.117835819861441	0.275273175776018	0.0464361835594195	0	0	1.31958471736078	1.31958471736078	0.280287075192609	0.0549154263258253	-0.0131858830829799	-0.00491814122312008	-0.148167104601353	-0.0899266084270841	NA	NA	NA	NA	-0.160550804228788	-0.0115894900902961	-0.0210113827716856	-0.0210113827716856	NA	NA	NA	NA	0	0	NA	NA	2	2	0	2	0	0	NA	NA	Mapk9	NA	NA	NA	NA	NA	NA	NA	0.860752834973228	0.819360808394645	NA	NA	NA	NA	NA	NA	0.143458805828871	0.136560134732441	0.0464028352457793	0.206734455312324	-0.00814931563188173	0	0.145695405086	0.217424808000436	Apoe*App*Mapk9*Raph1_OPCs_Excitatory.neurons	OPCs_Excitatory.neurons	Apoe	App	Mapk9	Raph1	NA	NA	NA	NA
11508	57515	Apoe	App	Mapk9	Cnksr2	Apoe*App*Mapk9*Cnksr2	OPCs	Excitatory.neurons	0.225229181536507	0.220893819644461	0.0279155510047779	0.0103634652003683	0	0	1.31958471736078	1.31958471736078	0.280287075192609	0.0549154263258253	-0.0131858830829799	-0.00491814122312008	-0.062639733049924	-0.062639733049924	NA	NA	NA	NA	-0.160550804228788	-0.0115894900902961	0.215400990203881	0.215400990203881	NA	NA	NA	NA	0	0	NA	NA	2	2	1	1	0	0	NA	NA	Mapk9	NA	NA	NA	NA	NA	NA	NA	0.860752834973228	0.819360808394645	NA	NA	NA	NA	NA	NA	0.143458805828871	0.136560134732441	0.0103630941993784	0.213516217762937	0.050135336031173	0	0.142188871096434	0.213918274010869	Apoe*App*Mapk9*Cnksr2_OPCs_Excitatory.neurons	OPCs_Excitatory.neurons	Apoe	App	Mapk9	Cnksr2	NA	NA	NA	NA
11509	57516	Apoe	App	Mapk9	Mycbp2	Apoe*App*Mapk9*Mycbp2	OPCs	Excitatory.neurons	0.327594715631308	0.310355171356941	0.0777480380456976	0.0504927927160677	0	0	1.31958471736078	1.31958471736078	0.280287075192609	0.0549154263258253	-0.0131858830829799	-0.00491814122312008	0.0254551992897015	0.0254551992897015	NA	NA	NA	NA	-0.160550804228788	-0.0115894900902961	0.04653919200145	0.0328022859632292	NA	NA	NA	NA	0	0	NA	NA	3	1	1	1	0	0	NA	NA	Mapk9	NA	NA	NA	NA	NA	NA	NA	0.860752834973228	0.819360808394645	NA	NA	NA	NA	NA	NA	0.143458805828871	0.136560134732441	0.0504499256012194	0.235518126972556	0.00530038870383751	0	0.170859183439416	0.242588586353852	Apoe*App*Mapk9*Mycbp2_OPCs_Excitatory.neurons	OPCs_Excitatory.neurons	Apoe	App	Mapk9	Mycbp2	NA	NA	NA	NA
11510	57517	Apoe	App	Mapk9	Srrm2	Apoe*App*Mapk9*Srrm2	OPCs	Excitatory.neurons	0.375140044420696	0.352737258174743	0.0885917238324052	0.0684881332245672	0	0	1.31958471736078	1.31958471736078	0.280287075192609	0.0549154263258253	-0.0131858830829799	-0.00491814122312008	0.0481617008947143	0.0481617008947143	NA	NA	NA	NA	-0.160550804228788	-0.0115894900902961	-0.0207817802096738	-0.0207817802096738	NA	NA	NA	NA	0	0	NA	NA	3	1	0	2	0	0	NA	NA	Mapk9	NA	NA	NA	NA	NA	NA	NA	0.860752834973228	0.819360808394645	NA	NA	NA	NA	NA	NA	0.143458805828871	0.136560134732441	0.0683812497241285	0.241186825704329	-0.00809194004930788	0	0.184928692551639	0.256658095466075	Apoe*App*Mapk9*Srrm2_OPCs_Excitatory.neurons	OPCs_Excitatory.neurons	Apoe	App	Mapk9	Srrm2	NA	NA	NA	NA
11511	57518	Apoe	App	Mapk9	Mical3	Apoe*App*Mapk9*Mical3	OPCs	Excitatory.neurons	0.143428100218061	0.12013697625795	0.25371215780594	0.043132059901411	0	0	1.31958471736078	1.31958471736078	0.280287075192609	0.0549154263258253	-0.0131858830829799	-0.00491814122312008	-0.0669315909918395	-0.0669315909918395	NA	NA	NA	NA	-0.160550804228788	-0.0115894900902961	-0.0926405750591754	-0.0926405750591754	NA	NA	NA	NA	0	0	NA	NA	2	2	0	2	0	0	NA	NA	Mapk9	NA	NA	NA	NA	NA	NA	NA	0.860752834973228	0.819360808394645	NA	NA	NA	NA	NA	NA	0.143458805828871	0.136560134732441	0.0431053325276347	0.212447745752971	-0.0259913576518834	0	0.136333526578178	0.208062929492614	Apoe*App*Mapk9*Mical3_OPCs_Excitatory.neurons	OPCs_Excitatory.neurons	Apoe	App	Mapk9	Mical3	NA	NA	NA	NA
11512	57519	Apoe	App	Mapk9	Sorbs2	Apoe*App*Mapk9*Sorbs2	OPCs	Excitatory.neurons	0.34278345707671	0.33015212090106	0.0540060255714732	0.0372471594412228	0	0	1.31958471736078	1.31958471736078	0.280287075192609	0.0549154263258253	-0.0131858830829799	-0.00491814122312008	-0.0873296838906183	-0.0873296838906183	NA	NA	NA	NA	-0.160550804228788	-0.0115894900902961	-0.0248588031666113	-0.0248588031666113	NA	NA	NA	NA	0	0	NA	NA	2	2	0	2	0	0	NA	NA	Mapk9	NA	NA	NA	NA	NA	NA	NA	0.860752834973228	0.819360808394645	NA	NA	NA	NA	NA	NA	0.143458805828871	0.136560134732441	0.0372299440347941	0.207378613002671	-0.00911066377041791	0	0.13636391865092	0.208093321565356	Apoe*App*Mapk9*Sorbs2_OPCs_Excitatory.neurons	OPCs_Excitatory.neurons	Apoe	App	Mapk9	Sorbs2	NA	NA	NA	NA
11513	57520	Apoe	App	Mapk9	Mark3	Apoe*App*Mapk9*Mark3	OPCs	Excitatory.neurons	0.106178325250745	0.0817886070112928	0.372509028627768	0.0362591664084625	0	0	1.31958471736078	1.31958471736078	0.280287075192609	0.0549154263258253	-0.0131858830829799	-0.00491814122312008	-0.0515221895090548	-0.0453321766143476	NA	NA	NA	NA	-0.160550804228788	-0.0115894900902961	0.517477049492622	0.369155117361994	NA	NA	NA	NA	0	0	NA	NA	2	2	1	1	0	0	NA	NA	Mapk9	NA	NA	NA	NA	NA	NA	NA	0.860752834973228	0.819360808394645	NA	NA	NA	NA	NA	NA	0.143458805828871	0.136560134732441	0.0362432844570952	0.217830413934277	0.0854158775118684	0	0.187866430180168	0.259595833094603	Apoe*App*Mapk9*Mark3_OPCs_Excitatory.neurons	OPCs_Excitatory.neurons	Apoe	App	Mapk9	Mark3	NA	NA	NA	NA
11514	57521	Apoe	App	Mapk9	Ank3	Apoe*App*Mapk9*Ank3	OPCs	Excitatory.neurons	0.325137981687515	0.306343052206497	0.0856325937314492	0.0550511770875896	0	0	1.31958471736078	1.31958471736078	0.280287075192609	0.0549154263258253	-0.0131858830829799	-0.00491814122312008	-0.0433538482184837	-0.0433538482184837	NA	NA	NA	NA	-0.160550804228788	-0.0115894900902961	0.00412122690669944	0.00304112002590011	NA	NA	NA	NA	0	0	NA	NA	2	2	1	1	0	0	NA	NA	Mapk9	NA	NA	NA	NA	NA	NA	NA	0.860752834973228	0.819360808394645	NA	NA	NA	NA	NA	NA	0.143458805828871	0.136560134732441	0.0549956311342397	0.218324024648458	-0.00213696514541986	0	0.163089160885759	0.234818563800194	Apoe*App*Mapk9*Ank3_OPCs_Excitatory.neurons	OPCs_Excitatory.neurons	Apoe	App	Mapk9	Ank3	NA	NA	NA	NA
11515	57522	Apoe	App	Mapk9	Sipa1l1	Apoe*App*Mapk9*Sipa1l1	OPCs	Excitatory.neurons	0.207310220080476	0.184980417862365	0.163582896416465	0.0529860845454524	0	0	1.31958471736078	1.31958471736078	0.280287075192609	0.0549154263258253	-0.0131858830829799	-0.00491814122312008	-0.108334218189873	-0.108334218189873	NA	NA	NA	NA	-0.160550804228788	-0.0115894900902961	0.145603101357444	0.131606217085082	NA	NA	NA	NA	0	0	NA	NA	2	2	1	1	0	0	NA	NA	Mapk9	NA	NA	NA	NA	NA	NA	NA	0.860752834973228	0.819360808394645	NA	NA	NA	NA	NA	NA	0.143458805828871	0.136560134732441	0.0529365535800645	0.202177605307189	0.0298156645225934	0	0.168933188494956	0.240662591409391	Apoe*App*Mapk9*Sipa1l1_OPCs_Excitatory.neurons	OPCs_Excitatory.neurons	Apoe	App	Mapk9	Sipa1l1	NA	NA	NA	NA
11516	57523	Apoe	App	Mapk9	Add2	Apoe*App*Mapk9*Add2	OPCs	Excitatory.neurons	0.204873872869534	0.193187624618543	0.084309489234227	0.0267744427984366	0	0	1.31958471736078	1.31958471736078	0.280287075192609	0.0549154263258253	-0.0131858830829799	-0.00491814122312008	0.028589048854479	0.028589048854479	NA	NA	NA	NA	-0.160550804228788	-0.0115894900902961	-0.0697288755612792	-0.0697288755612792	NA	NA	NA	NA	0	0	NA	NA	3	1	0	2	0	0	NA	NA	Mapk9	NA	NA	NA	NA	NA	NA	NA	0.860752834973228	0.819360808394645	NA	NA	NA	NA	NA	NA	0.143458805828871	0.136560134732441	0.0267680466938742	0.236301016922325	-0.0203012640466294	0	0.134767923131722	0.206497326046158	Apoe*App*Mapk9*Add2_OPCs_Excitatory.neurons	OPCs_Excitatory.neurons	Apoe	App	Mapk9	Add2	NA	NA	NA	NA
11517	57524	Apoe	App	Mapk9	Dmxl2	Apoe*App*Mapk9*Dmxl2	OPCs	Excitatory.neurons	0.139730737244369	0.123345032394536	0.178588591725442	0.0289505676226488	0	0	1.31958471736078	1.31958471736078	0.280287075192609	0.0549154263258253	-0.0131858830829799	-0.00491814122312008	0	0	NA	NA	NA	NA	-0.160550804228788	-0.0115894900902961	-0.0938562637608501	-0.0938562637608501	NA	NA	NA	NA	0	0	NA	NA	2	1	0	2	0	0	NA	NA	Mapk9	NA	NA	NA	NA	NA	NA	NA	0.860752834973228	0.819360808394645	NA	NA	NA	NA	NA	NA	0.143458805828871	0.136560134732441	0.0289424821684596	0.229155701305091	-0.0262926523505671	0	0.130374006645722	0.202103409560157	Apoe*App*Mapk9*Dmxl2_OPCs_Excitatory.neurons	OPCs_Excitatory.neurons	Apoe	App	Mapk9	Dmxl2	NA	NA	NA	NA
11518	57525	Apoe	App	Mapk9	Oxr1	Apoe*App*Mapk9*Oxr1	OPCs	Excitatory.neurons	0.215895304788108	0.20437321555034	0.0787507828806494	0.0272822961687195	0	0	1.31958471736078	1.31958471736078	0.280287075192609	0.0549154263258253	-0.0131858830829799	-0.00491814122312008	-0.110215541489357	-0.110215541489357	NA	NA	NA	NA	-0.160550804228788	-0.0115894900902961	0.109853404550936	0.109853404550936	NA	NA	NA	NA	0	0	NA	NA	2	2	1	1	0	0	NA	NA	Mapk9	NA	NA	NA	NA	NA	NA	NA	0.860752834973228	0.819360808394645	NA	NA	NA	NA	NA	NA	0.143458805828871	0.136560134732441	0.027275529230363	0.201712846426407	0.0244561652003719	0	0.140360035043753	0.212089437958188	Apoe*App*Mapk9*Oxr1_OPCs_Excitatory.neurons	OPCs_Excitatory.neurons	Apoe	App	Mapk9	Oxr1	NA	NA	NA	NA
11519	57526	Apoe	App	Mapk9	Eif4g3	Apoe*App*Mapk9*Eif4g3	OPCs	Excitatory.neurons	0.191686951200654	0.138665048160327	0.464287850691103	0.13175590492759	0	0	1.31958471736078	1.31958471736078	0.280287075192609	0.0549154263258253	-0.0131858830829799	-0.00491814122312008	-0.0365367670467461	-0.0365367670467461	NA	NA	NA	NA	-0.160550804228788	-0.0115894900902961	-0.0451510541638448	-0.0197075838540829	NA	NA	NA	NA	0	0	NA	NA	2	2	0	2	0	0	NA	NA	Mapk9	NA	NA	NA	NA	NA	NA	NA	0.860752834973228	0.819360808394645	NA	NA	NA	NA	NA	NA	0.143458805828871	0.136560134732441	0.130998751305031	0.220025571892709	-0.0078235010202039	0	0.237099786741283	0.308829189655719	Apoe*App*Mapk9*Eif4g3_OPCs_Excitatory.neurons	OPCs_Excitatory.neurons	Apoe	App	Mapk9	Eif4g3	NA	NA	NA	NA
11520	57527	Apoe	App	Mapk9	Kcnb1	Apoe*App*Mapk9*Kcnb1	OPCs	Excitatory.neurons	0.120878751102745	0.101306146415115	0.252553798992571	0.0313418760373552	0	0	1.31958471736078	1.31958471736078	0.280287075192609	0.0549154263258253	-0.0131858830829799	-0.00491814122312008	0	0	NA	NA	NA	NA	-0.160550804228788	-0.0115894900902961	-0.0240974330538437	-0.0240974330538437	NA	NA	NA	NA	0	0	NA	NA	2	1	0	2	0	0	NA	NA	Mapk9	NA	NA	NA	NA	NA	NA	NA	0.860752834973228	0.819360808394645	NA	NA	NA	NA	NA	NA	0.143458805828871	0.136560134732441	0.0313316175553726	0.229155701305091	-0.00892043525496317	0	0.141449250580437	0.213178653494872	Apoe*App*Mapk9*Kcnb1_OPCs_Excitatory.neurons	OPCs_Excitatory.neurons	Apoe	App	Mapk9	Kcnb1	NA	NA	NA	NA
11521	57528	Apoe	App	Mapk9	Trim9	Apoe*App*Mapk9*Trim9	OPCs	Excitatory.neurons	0.255717416976566	0.223792947712725	0.19158440327782	0.0869436655568725	0	0	1.31958471736078	1.31958471736078	0.280287075192609	0.0549154263258253	-0.0131858830829799	-0.00491814122312008	-0.0635669853101002	-0.0343633252390985	NA	NA	NA	NA	-0.160550804228788	-0.0115894900902961	-0.124163999182859	-0.101077465563552	NA	NA	NA	NA	0	0	NA	NA	2	2	0	2	0	0	NA	NA	Mapk9	NA	NA	NA	NA	NA	NA	NA	0.860752834973228	0.819360808394645	NA	NA	NA	NA	NA	NA	0.143458805828871	0.136560134732441	0.086725251068074	0.220568249859265	-0.0280809033081581	0	0.182968924343628	0.254698327258063	Apoe*App*Mapk9*Trim9_OPCs_Excitatory.neurons	OPCs_Excitatory.neurons	Apoe	App	Mapk9	Trim9	NA	NA	NA	NA
11522	57529	Apoe	App	Mapk9	Dst	Apoe*App*Mapk9*Dst	OPCs	Excitatory.neurons	0.281710137627855	0.25139276729231	0.16365304907521	0.0859208919113482	0	0	1.31958471736078	1.31958471736078	0.280287075192609	0.0549154263258253	-0.0131858830829799	-0.00491814122312008	0.0928997084080893	0.0928997084080893	NA	NA	NA	NA	-0.160550804228788	-0.0115894900902961	0.0324213292749899	0.0276949331782304	NA	NA	NA	NA	0	0	-0.476514484558862	-0.039727322888942	3	1	1	1	0	1	NA	NA	Mapk9	NA	NA	NA	NA	NA	NA	NA	0.860752834973228	0.819360808394645	NA	NA	NA	NA	NA	NA	0.143458805828871	0.136560134732441	0.0857100802864652	0.25231404512436	0.00402472084004948	-0.00992660901436873	0.208916158761486	0.280645561675921	Apoe*App*Mapk9*Dst_OPCs_Excitatory.neurons	OPCs_Excitatory.neurons	Apoe	App	Mapk9	Dst	NA	NA	NA	NA
11523	57530	Apoe	App	Mapk9	Gramd1b	Apoe*App*Mapk9*Gramd1b	OPCs	Excitatory.neurons	0.101384616291429	0.0844184387703474	0.261379526199856	0.0233163439770941	0	0	1.31958471736078	1.31958471736078	0.280287075192609	0.0549154263258253	-0.0131858830829799	-0.00491814122312008	0.0738250560484206	0.0537845848136706	NA	NA	NA	NA	-0.160550804228788	-0.0115894900902961	0.074575262648243	0.0371873467818789	NA	NA	NA	NA	0	0	NA	NA	3	1	1	1	0	0	NA	NA	Mapk9	NA	NA	NA	NA	NA	NA	NA	0.860752834973228	0.819360808394645	NA	NA	NA	NA	NA	NA	0.143458805828871	0.136560134732441	0.0233121195708603	0.242588896905662	0.00639531072863306	0	0.147804223388008	0.219533626302444	Apoe*App*Mapk9*Gramd1b_OPCs_Excitatory.neurons	OPCs_Excitatory.neurons	Apoe	App	Mapk9	Gramd1b	NA	NA	NA	NA
11524	57531	Apoe	App	Mapk9	Dgkz	Apoe*App*Mapk9*Dgkz	OPCs	Excitatory.neurons	0.134765210344769	0.115893654804126	0.215917218310932	0.0327594682787934	0	0	1.31958471736078	1.31958471736078	0.280287075192609	0.0549154263258253	-0.0131858830829799	-0.00491814122312008	-0.043325660168781	-0.043325660168781	NA	NA	NA	NA	-0.160550804228788	-0.0115894900902961	0.110347862995322	0.072950086566785	NA	NA	NA	NA	0	0	NA	NA	2	2	1	1	0	0	NA	NA	Mapk9	NA	NA	NA	NA	NA	NA	NA	0.860752834973228	0.819360808394645	NA	NA	NA	NA	NA	NA	0.143458805828871	0.136560134732441	0.0327477543416972	0.218331058440795	0.0153079959204139	0	0.149567281522302	0.221296684436737	Apoe*App*Mapk9*Dgkz_OPCs_Excitatory.neurons	OPCs_Excitatory.neurons	Apoe	App	Mapk9	Dgkz	NA	NA	NA	NA
11525	57532	Apoe	App	Mapk9	Afdn	Apoe*App*Mapk9*Afdn	OPCs	Excitatory.neurons	0.138475293488232	0.128449232254514	0.107623178314047	0.0171613531313101	0	0	1.31958471736078	1.31958471736078	0.280287075192609	0.0549154263258253	-0.0131858830829799	-0.00491814122312008	-0.0196202928242907	-0.0196202928242907	NA	NA	NA	NA	-0.160550804228788	-0.0115894900902961	0.00799103088471948	0.00799103088471948	NA	NA	NA	NA	0	0	NA	NA	2	2	1	1	0	0	NA	NA	Mapk9	NA	NA	NA	NA	NA	NA	NA	0.860752834973228	0.819360808394645	NA	NA	NA	NA	NA	NA	0.143458805828871	0.136560134732441	0.0171596685880431	0.22425125741439	-0.00089952760916525	0	0.128835533490655	0.200564936405091	Apoe*App*Mapk9*Afdn_OPCs_Excitatory.neurons	OPCs_Excitatory.neurons	Apoe	App	Mapk9	Afdn	NA	NA	NA	NA
11526	57533	Apoe	App	Mapk9	Cacna1e	Apoe*App*Mapk9*Cacna1e	OPCs	Excitatory.neurons	0.239364716518792	0.211397078582988	0.178461213598255	0.0730432829655819	0	0	1.31958471736078	1.31958471736078	0.280287075192609	0.0549154263258253	-0.0131858830829799	-0.00491814122312008	-0.192298803978222	-0.192298803978222	NA	NA	NA	NA	-0.160550804228788	-0.0115894900902961	0.0164974447042618	0.0164974447042618	NA	NA	NA	NA	0	0	NA	NA	2	2	1	1	0	0	NA	NA	Mapk9	NA	NA	NA	NA	NA	NA	NA	0.860752834973228	0.819360808394645	NA	NA	NA	NA	NA	NA	0.143458805828871	0.136560134732441	0.0729136564731006	0.181664946436506	0.00122674423882876	0	0.164359501810768	0.236088904725203	Apoe*App*Mapk9*Cacna1e_OPCs_Excitatory.neurons	OPCs_Excitatory.neurons	Apoe	App	Mapk9	Cacna1e	NA	NA	NA	NA
11527	57534	Apoe	App	Mapk9	Rasgrf1	Apoe*App*Mapk9*Rasgrf1	OPCs	Excitatory.neurons	0.139769451937595	0.13968599378669	0.00085558596069907	0.00013876711660646	0	0	1.31958471736078	1.31958471736078	0.280287075192609	0.0549154263258253	-0.0131858830829799	-0.00491814122312008	-0.0122078670070062	-0.0122078670070062	NA	NA	NA	NA	-0.160550804228788	-0.0115894900902961	0.300850800077918	0.300850800077918	NA	NA	NA	NA	0	0	NA	NA	2	2	1	1	0	0	NA	NA	Mapk9	NA	NA	NA	NA	NA	NA	NA	0.860752834973228	0.819360808394645	NA	NA	NA	NA	NA	NA	0.143458805828871	0.136560134732441	0.00013876711571581	0.226103886157889	0.0701255116757254	0	0.148253466032523	0.219982868946959	Apoe*App*Mapk9*Rasgrf1_OPCs_Excitatory.neurons	OPCs_Excitatory.neurons	Apoe	App	Mapk9	Rasgrf1	NA	NA	NA	NA
11528	57535	Apoe	App	Mapk9	Sptbn4	Apoe*App*Mapk9*Sptbn4	OPCs	Excitatory.neurons	0.137958883871598	0.119329450914785	0.20766828264955	0.0328889462075951	0	0	1.31958471736078	1.31958471736078	0.280287075192609	0.0549154263258253	-0.0131858830829799	-0.00491814122312008	0	0	NA	NA	NA	NA	-0.160550804228788	-0.0115894900902961	0.0928621634492635	0.0928621634492635	NA	NA	NA	NA	0	0	NA	NA	2	1	1	1	0	0	NA	NA	Mapk9	NA	NA	NA	NA	NA	NA	NA	0.860752834973228	0.819360808394645	NA	NA	NA	NA	NA	NA	0.143458805828871	0.136560134732441	0.0328770928672397	0.229155701305091	0.0202517952818735	0	0.157580841160722	0.229310244075158	Apoe*App*Mapk9*Sptbn4_OPCs_Excitatory.neurons	OPCs_Excitatory.neurons	Apoe	App	Mapk9	Sptbn4	NA	NA	NA	NA
11529	57536	Apoe	App	Mapk9	Hivep2	Apoe*App*Mapk9*Hivep2	OPCs	Excitatory.neurons	0.138980623088785	0.114480044933435	0.277583560925726	0.0445583856815581	0	0	1.31958471736078	1.31958471736078	0.280287075192609	0.0549154263258253	-0.0131858830829799	-0.00491814122312008	0.0103302962886927	4.79308382943611e-05	NA	NA	NA	NA	-0.160550804228788	-0.0115894900902961	0.318002998189751	0.197763995849111	NA	NA	NA	NA	0	0	NA	NA	3	1	1	1	0	0	NA	NA	Mapk9	NA	NA	NA	NA	NA	NA	NA	0.860752834973228	0.819360808394645	NA	NA	NA	NA	NA	NA	0.143458805828871	0.136560134732441	0.0445289196043619	0.229167684014655	0.0459091269205983	0	0.182067325071989	0.253796727986424	Apoe*App*Mapk9*Hivep2_OPCs_Excitatory.neurons	OPCs_Excitatory.neurons	Apoe	App	Mapk9	Hivep2	NA	NA	NA	NA
11530	57537	Apoe	App	Mapk9	Csnk1a1	Apoe*App*Mapk9*Csnk1a1	OPCs	Excitatory.neurons	0.253176835608914	0.236446779603664	0.0982283667760521	0.043895617037221	0	0	1.31958471736078	1.31958471736078	0.280287075192609	0.0549154263258253	-0.0131858830829799	-0.00491814122312008	0.0480862966899283	0.0192886201185641	NA	NA	NA	NA	-0.160550804228788	-0.0115894900902961	0.125724505593046	0.0964306090658353	NA	NA	NA	NA	0	0	NA	NA	3	1	1	1	0	0	NA	NA	Mapk9	NA	NA	NA	NA	NA	NA	NA	0.860752834973228	0.819360808394645	NA	NA	NA	NA	NA	NA	0.143458805828871	0.136560134732441	0.0438674456892401	0.233977258394732	0.0211359617774663	0	0.171424055775339	0.243153458689775	Apoe*App*Mapk9*Csnk1a1_OPCs_Excitatory.neurons	OPCs_Excitatory.neurons	Apoe	App	Mapk9	Csnk1a1	NA	NA	WP ALZHEIMERS DISEASE AND MIRNA EFFECTS; WP ALZHEIMERS DISEASE	NA
11531	57538	Apoe	App	Nsd2	Abl2	Apoe*App*Nsd2*Abl2	OPCs	Excitatory.neurons	0.139418208288605	0.0867449928983597	0.678341318127736	0.10951579789724	0	0	1.31958471736078	1.31958471736078	0.280287075192609	0.0549154263258253	NA	NA	-0.181616140514061	-0.0320244329961805	NA	NA	NA	NA	NA	NA	0.217183306690752	0.111396371561857	NA	NA	NA	NA	NA	NA	0.15297326346169	0.128947724401284	2	1	1	0	1	0	NA	NA	NA	NA	NA	NA	NA	NA	NA	NA	NA	NA	NA	NA	NA	NA	NA	NA	0	0	0.109080054675974	0.222381854252541	0.0277344672809811	0.0320594381550484	0.25016793452026	0.25016793452026	Apoe*App*Nsd2*Abl2_OPCs_Excitatory.neurons	OPCs_Excitatory.neurons	Apoe	App	Nsd2	Abl2	NA	NA	NA	NA
11532	57539	Apoe	App	Nsd2	Aifm3	Apoe*App*Nsd2*Aifm3	OPCs	Excitatory.neurons	0.684148988185339	0.600826075789835	0.187071124764688	0.187071124764688	0	0	1.31958471736078	1.31958471736078	0.280287075192609	0.0549154263258253	NA	NA	0.0386295580445488	0.0386295580445488	NA	NA	NA	NA	NA	NA	0.0762574912292506	0.0718379439118047	NA	NA	NA	NA	NA	NA	NA	NA	3	0	1	0	0	0	NA	NA	NA	NA	NA	NA	NA	NA	NA	NA	NA	NA	NA	NA	NA	NA	NA	NA	0	0	0.184919022953424	0.240037815351146	0.0179286551720084	0	0.313902258215001	0.313902258215001	Apoe*App*Nsd2*Aifm3_OPCs_Excitatory.neurons	OPCs_Excitatory.neurons	Apoe	App	Nsd2	Aifm3	NA	NA	NA	NA
11533	57540	Apoe	App	Nsd2	Gprasp2	Apoe*App*Nsd2*Gprasp2	OPCs	Excitatory.neurons	0.748859330883488	0.704090714718263	0.0888110980606671	0.0888110980606671	0	0	1.31958471736078	1.31958471736078	0.280287075192609	0.0549154263258253	NA	NA	0.156378002249541	0.0364440199489127	NA	NA	NA	NA	NA	NA	NA	NA	NA	NA	NA	NA	NA	NA	NA	NA	3	0	0	0	0	0	NA	NA	NA	NA	NA	NA	NA	NA	NA	NA	NA	NA	NA	NA	NA	NA	NA	NA	0	0	0.0885783358415937	0.239492200182463	0	0	0.208324435932825	0.208324435932825	Apoe*App*Nsd2*Gprasp2_OPCs_Excitatory.neurons	OPCs_Excitatory.neurons	Apoe	App	Nsd2	Gprasp2	NA	NA	NA	NA
11534	57541	Apoe	App	Nsd2	Atp6v1g2	Apoe*App*Nsd2*Atp6v1g2	OPCs	Excitatory.neurons	0.197891961589761	0.54290238992172	-1.45136279561799	-1.45136279561799	0	0	1.31958471736078	1.31958471736078	0.280287075192609	0.0549154263258253	NA	NA	-0.127539534252763	-0.127539534252763	NA	NA	NA	NA	NA	NA	0.0375218388850039	0.0041751616715319	NA	NA	NA	NA	NA	NA	NA	NA	2	1	1	0	0	0	NA	NA	NA	NA	NA	NA	NA	NA	NA	NA	NA	NA	NA	NA	NA	NA	NA	NA	0	0	-0.895962016553001	0.198672108996381	0.00104378435281577	0	-0.796104069878403	-0.796104069878403	Apoe*App*Nsd2*Atp6v1g2_OPCs_Excitatory.neurons	OPCs_Excitatory.neurons	Apoe	App	Nsd2	Atp6v1g2	NA	NA	NA	NA
11535	57542	Apoe	App	Nsd2	Atxn2	Apoe*App*Nsd2*Atxn2	OPCs	Excitatory.neurons	0.729585407032655	0.654030246962061	0.157491410391578	0.157491410391578	0	0	1.31958471736078	1.31958471736078	0.280287075192609	0.0549154263258253	NA	NA	0.00430244092839193	0.00068690153465663	NA	NA	NA	NA	NA	NA	0.0979544432813367	0.0778416544204183	NA	NA	NA	NA	NA	NA	NA	NA	3	0	1	0	0	0	NA	NA	NA	NA	NA	NA	NA	NA	NA	NA	NA	NA	NA	NA	NA	NA	NA	NA	0	0	0.156202085750083	0.230556952054243	0.0194212029932981	0	0.281191163273853	0.281191163273853	Apoe*App*Nsd2*Atxn2_OPCs_Excitatory.neurons	OPCs_Excitatory.neurons	Apoe	App	Nsd2	Atxn2	NA	NA	NA	NA
11536	57543	Apoe	App	Nsd2	Bicd1	Apoe*App*Nsd2*Bicd1	OPCs	Excitatory.neurons	0.757735368535927	0.7038371789952	0.106306764641787	0.106306764641787	0	0	1.31958471736078	1.31958471736078	0.280287075192609	0.0549154263258253	NA	NA	0.231307586986089	0.00517857973068978	NA	NA	NA	NA	NA	NA	0.329794534860737	0.329794534860737	NA	NA	NA	NA	NA	NA	NA	NA	3	0	1	0	0	0	NA	NA	NA	NA	NA	NA	NA	NA	NA	NA	NA	NA	NA	NA	NA	NA	NA	NA	0	0	0.105908104542857	0.231679860057256	0.0795840363120806	0	0.261540052727526	0.261540052727526	Apoe*App*Nsd2*Bicd1_OPCs_Excitatory.neurons	OPCs_Excitatory.neurons	Apoe	App	Nsd2	Bicd1	NA	NA	NA	NA
11537	57544	Apoe	App	Nsd2	Cdc42bpa	Apoe*App*Nsd2*Cdc42bpa	OPCs	Excitatory.neurons	0.74758020375998	0.661906780621764	0.175350886882394	0.175350886882394	0	0	1.31958471736078	1.31958471736078	0.280287075192609	0.0549154263258253	NA	NA	0.187150195683039	0.187150195683039	NA	NA	NA	NA	NA	NA	0.14011178809061	0.0481302435939905	NA	NA	NA	NA	NA	NA	NA	NA	3	0	1	0	0	0	NA	NA	NA	NA	NA	NA	NA	NA	NA	NA	NA	NA	NA	NA	NA	NA	NA	NA	0	0	0.173575493752764	0.276634073927937	0.0120232782757016	0	0.317904169854584	0.317904169854584	Apoe*App*Nsd2*Cdc42bpa_OPCs_Excitatory.neurons	OPCs_Excitatory.neurons	Apoe	App	Nsd2	Cdc42bpa	NA	NA	NA	NA
11538	57545	Apoe	App	Nsd2	Cdk13	Apoe*App*Nsd2*Cdk13	OPCs	Excitatory.neurons	0.190472447229772	0.145643878000111	0.384819960542946	0.108024776524503	0	0	1.31958471736078	1.31958471736078	0.280287075192609	0.0549154263258253	NA	NA	-0.0392912951400485	-0.00790060833080994	NA	NA	NA	NA	NA	NA	0.0406145840724218	0.033550559733096	NA	NA	NA	NA	NA	NA	NA	NA	2	1	1	0	0	0	NA	NA	NA	NA	NA	NA	NA	NA	NA	NA	NA	NA	NA	NA	NA	NA	NA	NA	0	0	0.107606535596691	0.228410115709934	0.00838449419515253	0	0.226003840549234	0.226003840549234	Apoe*App*Nsd2*Cdk13_OPCs_Excitatory.neurons	OPCs_Excitatory.neurons	Apoe	App	Nsd2	Cdk13	NA	NA	NA	NA
11539	57546	Apoe	App	Nsd2	Cdk17	Apoe*App*Nsd2*Cdk17	OPCs	Excitatory.neurons	0.627643964655769	0.603447660379108	0.056625750822066	0.056625750822066	0	0	1.31958471736078	1.31958471736078	0.280287075192609	0.0549154263258253	NA	NA	-0.105734806867431	-0.0145755078822976	NA	NA	NA	NA	NA	NA	0.302164937688828	0.302164937688828	NA	NA	NA	NA	NA	NA	NA	NA	2	1	1	0	0	0	NA	NA	NA	NA	NA	NA	NA	NA	NA	NA	NA	NA	NA	NA	NA	NA	NA	NA	0	0	0.0565653053171908	0.226741607746757	0.0733231437867626	0	0.206597681083951	0.206597681083951	Apoe*App*Nsd2*Cdk17_OPCs_Excitatory.neurons	OPCs_Excitatory.neurons	Apoe	App	Nsd2	Cdk17	NA	NA	NA	NA
11540	57547	Apoe	App	Nsd2	Clasp1	Apoe*App*Nsd2*Clasp1	OPCs	Excitatory.neurons	0.619934937561952	0.199693339483182	1.62944937073912	1.62944937073912	0	0	1.31958471736078	1.31958471736078	0.280287075192609	0.0549154263258253	NA	NA	0.0416394139411846	0.0416394139411846	NA	NA	NA	NA	NA	NA	0.167939814478816	0.167939814478816	NA	NA	NA	NA	NA	NA	NA	NA	3	0	1	0	0	0	NA	NA	NA	NA	NA	NA	NA	NA	NA	NA	NA	NA	NA	NA	NA	NA	NA	NA	0	0	0.925983126324925	0.240789068009634	0.0415946448196006	0	1.06717498273954	1.06717498273954	Apoe*App*Nsd2*Clasp1_OPCs_Excitatory.neurons	OPCs_Excitatory.neurons	Apoe	App	Nsd2	Clasp1	NA	NA	NA	NA
11541	57548	Apoe	App	Nsd2	Clip1	Apoe*App*Nsd2*Clip1	OPCs	Excitatory.neurons	0.641547478482188	0.44749495769807	0.518711295015434	0.518711295015434	0	0	1.31958471736078	1.31958471736078	0.280287075192609	0.0549154263258253	NA	NA	-0.0763257269159974	-0.0763257269159974	NA	NA	NA	NA	NA	NA	-0.0566942397645783	-0.0147662695293624	NA	NA	NA	NA	NA	NA	NA	NA	2	1	0	1	0	0	NA	NA	NA	NA	NA	NA	NA	NA	NA	NA	NA	NA	NA	NA	NA	NA	NA	NA	0	0	0.47670477405205	0.211340762529186	-0.00369129909928023	0	0.580529505767002	0.580529505767002	Apoe*App*Nsd2*Clip1_OPCs_Excitatory.neurons	OPCs_Excitatory.neurons	Apoe	App	Nsd2	Clip1	NA	NA	NA	NA
11542	57549	Apoe	App	Nsd2	Clk1	Apoe*App*Nsd2*Clk1	OPCs	Excitatory.neurons	0.815890366427759	0.730839683769343	0.158614822060111	0.158614822060111	0	0	1.31958471736078	1.31958471736078	0.280287075192609	0.0549154263258253	NA	NA	NA	NA	NA	NA	NA	NA	NA	NA	NA	NA	NA	NA	NA	NA	NA	NA	NA	NA	2	0	0	0	0	0	NA	NA	NA	NA	NA	NA	NA	NA	NA	NA	NA	NA	NA	NA	NA	NA	NA	NA	0	0	0.157297894441746	0.230385226697587	0	0	0.27249050779054	0.27249050779054	Apoe*App*Nsd2*Clk1_OPCs_Excitatory.neurons	OPCs_Excitatory.neurons	Apoe	App	Nsd2	Clk1	NA	NA	NA	NA
11543	57550	Apoe	App	Nsd2	Clu	Apoe*App*Nsd2*Clu	OPCs	Excitatory.neurons	0.168476235706905	0.183723433451543	-0.124283903833406	-0.0327909639120297	0	0	1.31958471736078	1.31958471736078	0.280287075192609	0.0549154263258253	NA	NA	1.76670159734183	1.76670159734183	NA	NA	NA	NA	NA	NA	NA	NA	NA	NA	NA	NA	NA	NA	NA	NA	3	0	0	0	0	0	NA	NA	NA	NA	NA	NA	NA	NA	NA	NA	NA	NA	NA	NA	NA	NA	NA	NA	0	0	-0.0327792161660705	0.466196923605975	0	0	0.200319245636917	0.200319245636917	Apoe*App*Nsd2*Clu_OPCs_Excitatory.neurons	OPCs_Excitatory.neurons	Apoe	App	Nsd2	Clu	NA	NA	NA	NA
11544	57551	Apoe	App	Nsd2	Cpeb1	Apoe*App*Nsd2*Cpeb1	OPCs	Excitatory.neurons	0.663536018869029	0.624711588388206	0.0868495744193067	0.0868495744193067	0	0	1.31958471736078	1.31958471736078	0.280287075192609	0.0549154263258253	NA	NA	NA	NA	NA	NA	NA	NA	NA	NA	NA	NA	NA	NA	NA	NA	NA	NA	NA	NA	2	0	0	0	0	0	NA	NA	NA	NA	NA	NA	NA	NA	NA	NA	NA	NA	NA	NA	NA	NA	NA	NA	0	0	0.086631866853534	0.230385226697587	0	0	0.201824480202328	0.201824480202328	Apoe*App*Nsd2*Cpeb1_OPCs_Excitatory.neurons	OPCs_Excitatory.neurons	Apoe	App	Nsd2	Cpeb1	NA	NA	NA	NA
11545	57552	Apoe	App	Nsd2	Csnk1g1	Apoe*App*Nsd2*Csnk1g1	OPCs	Excitatory.neurons	0.644803761126284	0.551875141415468	0.224142137015199	0.224142137015199	0	0	1.31958471736078	1.31958471736078	0.280287075192609	0.0549154263258253	NA	NA	-0.0572337021613463	-0.0020194566276895	NA	NA	NA	NA	NA	NA	0.231584625624025	0.125993469014724	NA	NA	NA	NA	NA	NA	-0.0548978849310891	-0.0102429369867848	2	1	1	0	0	1	NA	NA	NA	NA	NA	NA	NA	NA	NA	NA	NA	NA	NA	NA	NA	NA	NA	NA	0	0	0.220462454753563	0.229880363226977	0.0313327467418471	-0.00256064469495568	0.349788687390497	0.349788687390497	Apoe*App*Nsd2*Csnk1g1_OPCs_Excitatory.neurons	OPCs_Excitatory.neurons	Apoe	App	Nsd2	Csnk1g1	NA	NA	NA	NA
11546	57553	Apoe	App	Nsd2	Cspp1	Apoe*App*Nsd2*Cspp1	OPCs	Excitatory.neurons	0.804387319139195	0.713229616852732	0.173294797978042	0.173294797978042	0	0	1.31958471736078	1.31958471736078	0.280287075192609	0.0549154263258253	NA	NA	NA	NA	NA	NA	NA	NA	NA	NA	NA	NA	NA	NA	NA	NA	NA	NA	NA	NA	2	0	0	0	0	0	NA	NA	NA	NA	NA	NA	NA	NA	NA	NA	NA	NA	NA	NA	NA	NA	NA	NA	0	0	0.171580642499643	0.230385226697587	0	0	0.286773255848437	0.286773255848437	Apoe*App*Nsd2*Cspp1_OPCs_Excitatory.neurons	OPCs_Excitatory.neurons	Apoe	App	Nsd2	Cspp1	NA	NA	NA	NA
11547	57554	Apoe	App	Nsd2	Cstf2	Apoe*App*Nsd2*Cstf2	OPCs	Excitatory.neurons	0.678731794023709	0.63565916193364	0.0944443790355557	0.0944443790355557	0	0	1.31958471736078	1.31958471736078	0.280287075192609	0.0549154263258253	NA	NA	0.0925427697748477	0.0666551069165864	NA	NA	NA	NA	NA	NA	0.00184201727749856	0.00184201727749856	NA	NA	NA	NA	NA	NA	NA	NA	3	0	1	0	0	0	NA	NA	NA	NA	NA	NA	NA	NA	NA	NA	NA	NA	NA	NA	NA	NA	NA	NA	0	0	0.0941645708615366	0.247024368689625	0.00046050379854073	0	0.217907007105619	0.217907007105619	Apoe*App*Nsd2*Cstf2_OPCs_Excitatory.neurons	OPCs_Excitatory.neurons	Apoe	App	Nsd2	Cstf2	NA	NA	NA	NA
11548	57555	Apoe	App	Nsd2	Dmxl2	Apoe*App*Nsd2*Dmxl2	OPCs	Excitatory.neurons	0.75477564561944	0.703107786533776	0.10216173239692	0.10216173239692	0	0	1.31958471736078	1.31958471736078	0.280287075192609	0.0549154263258253	NA	NA	0	0	NA	NA	NA	NA	NA	NA	-0.0938562637608501	-0.0938562637608501	NA	NA	NA	NA	NA	NA	NA	NA	2	0	0	1	0	0	NA	NA	NA	NA	NA	NA	NA	NA	NA	NA	NA	NA	NA	NA	NA	NA	NA	NA	0	0	0.101807788637373	0.230385226697587	-0.0233954095424576	0	0.205302697214938	0.205302697214938	Apoe*App*Nsd2*Dmxl2_OPCs_Excitatory.neurons	OPCs_Excitatory.neurons	Apoe	App	Nsd2	Dmxl2	NA	NA	NA	NA
11549	57556	Apoe	App	Nsd2	Dnajc21	Apoe*App*Nsd2*Dnajc21	OPCs	Excitatory.neurons	0.165088726447889	0.116404928709905	0.500461176583448	0.109512367377226	0	0	1.31958471736078	1.31958471736078	0.280287075192609	0.0549154263258253	NA	NA	NA	NA	NA	NA	NA	NA	NA	NA	0.310428918903101	0.0462494958756429	NA	NA	NA	NA	NA	NA	NA	NA	2	0	1	0	0	0	NA	NA	NA	NA	NA	NA	NA	NA	NA	NA	NA	NA	NA	NA	NA	NA	NA	NA	0	0	0.10907666497259	0.230385226697587	0.0115541369826567	0	0.230046346812712	0.230046346812712	Apoe*App*Nsd2*Dnajc21_OPCs_Excitatory.neurons	OPCs_Excitatory.neurons	Apoe	App	Nsd2	Dnajc21	NA	NA	NA	NA
11550	57557	Apoe	App	Nsd2	Dock7	Apoe*App*Nsd2*Dock7	OPCs	Excitatory.neurons	0.628814356736699	0.202049968494502	1.6330918409411	1.6330918409411	0	0	1.31958471736078	1.31958471736078	0.280287075192609	0.0549154263258253	NA	NA	0.0338868664109898	0.0338868664109898	NA	NA	NA	NA	NA	NA	0.0817187164319194	0.0748989005836253	NA	NA	NA	NA	NA	NA	NA	NA	3	0	1	0	0	0	NA	NA	NA	NA	NA	NA	NA	NA	NA	NA	NA	NA	NA	NA	NA	NA	NA	NA	0	0	0.926500631809011	0.238853702042728	0.0186897892672576	0	1.055272377464	1.055272377464	Apoe*App*Nsd2*Dock7_OPCs_Excitatory.neurons	OPCs_Excitatory.neurons	Apoe	App	Nsd2	Dock7	NA	NA	NA	NA
11551	57558	Apoe	App	Nsd2	Efr3a	Apoe*App*Nsd2*Efr3a	OPCs	Excitatory.neurons	0.659683126767592	0.59156560419854	0.156983613406411	0.156983613406411	0	0	1.31958471736078	1.31958471736078	0.280287075192609	0.0549154263258253	NA	NA	-0.209795025436383	-0.140784768962399	NA	NA	NA	NA	NA	NA	-0.238299042706418	-0.238299042706418	NA	NA	NA	NA	NA	NA	NA	NA	2	1	0	1	0	0	NA	NA	NA	NA	NA	NA	NA	NA	NA	NA	NA	NA	NA	NA	NA	NA	NA	NA	0	0	0.15570663929436	0.195419739199898	-0.0584721205215636	0	0.224180448633528	0.224180448633528	Apoe*App*Nsd2*Efr3a_OPCs_Excitatory.neurons	OPCs_Excitatory.neurons	Apoe	App	Nsd2	Efr3a	NA	NA	NA	NA
11552	57559	Apoe	App	Nsd2	Eif4g3	Apoe*App*Nsd2*Eif4g3	OPCs	Excitatory.neurons	0.813082659636006	0.728905846468676	0.157464912198291	0.157464912198291	0	0	1.31958471736078	1.31958471736078	0.280287075192609	0.0549154263258253	NA	NA	-0.0365367670467461	-0.0365367670467461	NA	NA	NA	NA	NA	NA	-0.0451510541638448	-0.0197075838540829	NA	NA	NA	NA	NA	NA	NA	NA	2	1	0	1	0	0	NA	NA	NA	NA	NA	NA	NA	NA	NA	NA	NA	NA	NA	NA	NA	NA	NA	NA	0	0	0.156176233981645	0.221255097285206	-0.00492625821209433	0	0.2643406535182	0.2643406535182	Apoe*App*Nsd2*Eif4g3_OPCs_Excitatory.neurons	OPCs_Excitatory.neurons	Apoe	App	Nsd2	Eif4g3	NA	NA	NA	NA
11553	57560	Apoe	App	Nsd2	Epha10	Apoe*App*Nsd2*Epha10	OPCs	Excitatory.neurons	0.629863225889316	0.229367084711041	1.45339265956483	1.45339265956483	0	0	1.31958471736078	1.31958471736078	0.280287075192609	0.0549154263258253	NA	NA	NA	NA	NA	NA	NA	NA	NA	NA	NA	NA	NA	NA	NA	NA	NA	NA	NA	NA	2	0	0	0	0	0	NA	NA	NA	NA	NA	NA	NA	NA	NA	NA	NA	NA	NA	NA	NA	NA	NA	NA	0	0	0.896361683991472	0.230385226697587	0	0	1.01155429734027	1.01155429734027	Apoe*App*Nsd2*Epha10_OPCs_Excitatory.neurons	OPCs_Excitatory.neurons	Apoe	App	Nsd2	Epha10	NA	NA	NA	NA
11554	57561	Apoe	App	Nsd2	Fnbp1l	Apoe*App*Nsd2*Fnbp1l	OPCs	Excitatory.neurons	0.819681168128595	0.735111025087356	0.156898469268986	0.156898469268986	0	0	1.31958471736078	1.31958471736078	0.280287075192609	0.0549154263258253	NA	NA	-0.0542890445653849	-0.0542890445653849	NA	NA	NA	NA	NA	NA	-0.198290495715636	-0.0424448047831683	NA	NA	NA	NA	NA	NA	NA	NA	2	1	0	1	0	0	NA	NA	NA	NA	NA	NA	NA	NA	NA	NA	NA	NA	NA	NA	NA	NA	NA	NA	0	0	0.155623558337627	0.216826283698817	-0.0106048335407597	0	0.258734283416656	0.258734283416656	Apoe*App*Nsd2*Fnbp1l_OPCs_Excitatory.neurons	OPCs_Excitatory.neurons	Apoe	App	Nsd2	Fnbp1l	NA	NA	NA	NA
11555	57562	Apoe	App	Nsd2	Gsk3b	Apoe*App*Nsd2*Gsk3b	OPCs	Excitatory.neurons	0.731635103796966	0.688365811867801	0.0878250765813822	0.0878250765813822	0	0	1.31958471736078	1.31958471736078	0.280287075192609	0.0549154263258253	NA	NA	0.026866055922372	0.0157461666868615	NA	NA	NA	NA	NA	NA	0.140621367492559	0.0744183310329921	NA	NA	NA	NA	NA	NA	NA	NA	3	0	1	0	0	0	NA	NA	NA	NA	NA	NA	NA	NA	NA	NA	NA	NA	NA	NA	NA	NA	NA	NA	0	0	0.0875999656727966	0.234321443057202	0.018570314063997	0	0.214045844233396	0.214045844233396	Apoe*App*Nsd2*Gsk3b_OPCs_Excitatory.neurons	OPCs_Excitatory.neurons	Apoe	App	Nsd2	Gsk3b	NA	NA	NA	NA
11556	57563	Apoe	App	Nsd2	Hace1	Apoe*App*Nsd2*Hace1	OPCs	Excitatory.neurons	0.223169636518624	0.182984049148672	0.285010185757239	0.104241121484657	0	0	1.31958471736078	1.31958471736078	0.280287075192609	0.0549154263258253	NA	NA	-0.0859078387056579	-0.00090470517687894	NA	NA	NA	NA	NA	NA	NA	NA	NA	NA	NA	NA	NA	NA	NA	NA	2	1	0	0	0	0	NA	NA	NA	NA	NA	NA	NA	NA	NA	NA	NA	NA	NA	NA	NA	NA	NA	NA	0	0	0.103865186707024	0.230159050465075	0	0	0.218944711939562	0.218944711939562	Apoe*App*Nsd2*Hace1_OPCs_Excitatory.neurons	OPCs_Excitatory.neurons	Apoe	App	Nsd2	Hace1	NA	NA	NA	NA
11557	57564	Apoe	App	Nsd2	Hivep2	Apoe*App*Nsd2*Hivep2	OPCs	Excitatory.neurons	0.753699397438759	0.686088097231488	0.135407031610343	0.135407031610343	0	0	1.31958471736078	1.31958471736078	0.280287075192609	0.0549154263258253	NA	NA	0.0103302962886927	4.79308382943611e-05	NA	NA	NA	NA	NA	NA	0.318002998189751	0.197763995849111	NA	NA	NA	NA	NA	NA	NA	NA	3	0	1	0	0	0	NA	NA	NA	NA	NA	NA	NA	NA	NA	NA	NA	NA	NA	NA	NA	NA	NA	NA	0	0	0.13458549074684	0.230397209407152	0.0488063697287078	0	0.274187280314769	0.274187280314769	Apoe*App*Nsd2*Hivep2_OPCs_Excitatory.neurons	OPCs_Excitatory.neurons	Apoe	App	Nsd2	Hivep2	NA	NA	NA	NA
11558	57565	Apoe	App	Nsd2	Hmgcr	Apoe*App*Nsd2*Hmgcr	OPCs	Excitatory.neurons	0.71357564041397	0.655834246248188	0.121557385084931	0.121557385084931	0	0	1.31958471736078	1.31958471736078	0.280287075192609	0.0549154263258253	NA	NA	0.258972144438823	1.30609299669269e-05	NA	NA	NA	NA	NA	NA	NA	NA	NA	NA	NA	NA	NA	NA	NA	NA	3	0	0	0	0	0	NA	NA	NA	NA	NA	NA	NA	NA	NA	NA	NA	NA	NA	NA	NA	NA	NA	NA	0	0	0.120962184102419	0.230388491930079	0	0	0.236156430067459	0.236156430067459	Apoe*App*Nsd2*Hmgcr_OPCs_Excitatory.neurons	OPCs_Excitatory.neurons	Apoe	App	Nsd2	Hmgcr	NA	NA	NA	NA
11559	57566	Apoe	App	Nsd2	Homer1	Apoe*App*Nsd2*Homer1	OPCs	Excitatory.neurons	0.791862116725777	0.738249100387624	0.101009412100157	0.101009412100157	0	0	1.31958471736078	1.31958471736078	0.280287075192609	0.0549154263258253	NA	NA	-0.0996649214550209	-0.0996649214550209	NA	NA	NA	NA	NA	NA	NA	NA	NA	NA	NA	NA	NA	NA	NA	NA	2	1	0	0	0	0	NA	NA	NA	NA	NA	NA	NA	NA	NA	NA	NA	NA	NA	NA	NA	NA	NA	NA	0	0	0.100667278645452	0.20555116830121	0	0	0.203442862796057	0.203442862796057	Apoe*App*Nsd2*Homer1_OPCs_Excitatory.neurons	OPCs_Excitatory.neurons	Apoe	App	Nsd2	Homer1	NA	NA	NA	NA
11560	57567	Apoe	App	Nsd2	Junb	Apoe*App*Nsd2*Junb	OPCs	Excitatory.neurons	0	0.140146680782484	-7.14105139242026	-1.16391322822567	1	0	1.31958471736078	1.31958471736078	0.280287075192609	0.0549154263258253	NA	NA	-0.480985030651898	-0.00124116012328754	NA	NA	NA	NA	NA	NA	NA	NA	NA	NA	NA	NA	NA	NA	NA	NA	2	1	0	0	0	0	NA	NA	NA	NA	NA	NA	NA	NA	NA	NA	NA	NA	NA	NA	NA	NA	NA	NA	0	0	-0.822311086263517	0.230074936826097	0	0	-0.707273617850468	-0.707273617850468	Apoe*App*Nsd2*Junb_OPCs_Excitatory.neurons	OPCs_Excitatory.neurons	Apoe	App	Nsd2	Junb	NA	NA	NA	NA
11561	57568	Apoe	App	Nsd2	Lin7b	Apoe*App*Nsd2*Lin7b	OPCs	Excitatory.neurons	0.20996282935693	0.510327252647635	-1.27725809528306	-1.27725809528306	0	0	1.31958471736078	1.31958471736078	0.280287075192609	0.0549154263258253	NA	NA	-0.0462304839019199	-0.01671862551705	NA	NA	NA	NA	NA	NA	-0.0200159289556913	-0.0200159289556913	NA	NA	NA	NA	NA	NA	NA	NA	2	1	0	1	0	0	NA	NA	NA	NA	NA	NA	NA	NA	NA	NA	NA	NA	NA	NA	NA	NA	NA	NA	0	0	-0.855752662167862	0.226205959696773	-0.00500331408516633	0	-0.745151339362058	-0.745151339362058	Apoe*App*Nsd2*Lin7b_OPCs_Excitatory.neurons	OPCs_Excitatory.neurons	Apoe	App	Nsd2	Lin7b	NA	NA	NA	NA
11562	57569	Apoe	App	Nsd2	Map4k5	Apoe*App*Nsd2*Map4k5	OPCs	Excitatory.neurons	0.634431091618634	0.571134727703907	0.151380766376251	0.151380766376251	0	0	1.31958471736078	1.31958471736078	0.280287075192609	0.0549154263258253	NA	NA	0.0639367667218009	0.00154808152433232	NA	NA	NA	NA	NA	NA	0.0772751231989771	0.0192465596897012	NA	NA	NA	NA	NA	NA	NA	NA	3	0	1	0	0	0	NA	NA	NA	NA	NA	NA	NA	NA	NA	NA	NA	NA	NA	NA	NA	NA	NA	NA	0	0	0.150234914531799	0.230772246769499	0.00481104588509002	0	0.268026560859093	0.268026560859093	Apoe*App*Nsd2*Map4k5_OPCs_Excitatory.neurons	OPCs_Excitatory.neurons	Apoe	App	Nsd2	Map4k5	NA	NA	NA	NA
11563	57570	Apoe	App	Nsd2	Mical2	Apoe*App*Nsd2*Mical2	OPCs	Excitatory.neurons	0.842455766703715	0.759377747205589	0.149596099844355	0.149596099844355	0	0	1.31958471736078	1.31958471736078	0.280287075192609	0.0549154263258253	NA	NA	NA	NA	NA	NA	NA	NA	NA	NA	-0.0592921092637414	-0.0592921092637414	NA	NA	NA	NA	NA	NA	NA	NA	2	0	0	1	0	0	NA	NA	NA	NA	NA	NA	NA	NA	NA	NA	NA	NA	NA	NA	NA	NA	NA	NA	0	0	0.148490062892792	0.230385226697587	-0.0148056813224235	0	0.256279835580374	0.256279835580374	Apoe*App*Nsd2*Mical2_OPCs_Excitatory.neurons	OPCs_Excitatory.neurons	Apoe	App	Nsd2	Mical2	NA	NA	NA	NA
11564	57571	Apoe	App	Nsd2	Mical3	Apoe*App*Nsd2*Mical3	OPCs	Excitatory.neurons	0.759958738727951	0.697144148755568	0.124293282465731	0.124293282465731	0	0	1.31958471736078	1.31958471736078	0.280287075192609	0.0549154263258253	NA	NA	-0.0669315909918395	-0.0669315909918395	NA	NA	NA	NA	NA	NA	-0.0926405750591754	-0.0926405750591754	NA	NA	NA	NA	NA	NA	NA	NA	2	1	0	1	0	0	NA	NA	NA	NA	NA	NA	NA	NA	NA	NA	NA	NA	NA	NA	NA	NA	NA	NA	0	0	0.123657151646225	0.213677271145467	-0.0230941148437738	0	0.218948729797072	0.218948729797072	Apoe*App*Nsd2*Mical3_OPCs_Excitatory.neurons	OPCs_Excitatory.neurons	Apoe	App	Nsd2	Mical3	NA	NA	NA	NA
11565	57572	Apoe	App	Nsd2	Mllt11	Apoe*App*Nsd2*Mllt11	OPCs	Excitatory.neurons	0.212756622999086	0.512517517374832	-1.26444437043102	-1.26444437043102	0	0	1.31958471736078	1.31958471736078	0.280287075192609	0.0549154263258253	NA	NA	0.516277419487012	0.0013872294464945	NA	NA	NA	NA	NA	NA	NA	NA	NA	NA	NA	NA	NA	NA	NA	NA	3	0	0	0	0	0	NA	NA	NA	NA	NA	NA	NA	NA	NA	NA	NA	NA	NA	NA	NA	NA	NA	NA	0	0	-0.852284752573723	0.230732033836745	0	0	-0.736918735655351	-0.736918735655351	Apoe*App*Nsd2*Mllt11_OPCs_Excitatory.neurons	OPCs_Excitatory.neurons	Apoe	App	Nsd2	Mllt11	NA	NA	NA	NA
11566	57573	Apoe	App	Nsd2	Mtf2	Apoe*App*Nsd2*Mtf2	OPCs	Excitatory.neurons	0.704676148002957	0.654874583900633	0.105586277834847	0.105586277834847	0	0	1.31958471736078	1.31958471736078	0.280287075192609	0.0549154263258253	NA	NA	NA	NA	NA	NA	NA	NA	NA	NA	NA	NA	NA	NA	NA	NA	NA	NA	NA	NA	2	0	0	0	0	0	NA	NA	NA	NA	NA	NA	NA	NA	NA	NA	NA	NA	NA	NA	NA	NA	NA	NA	0	0	0.105195644854122	0.230385226697587	0	0	0.220388258202916	0.220388258202916	Apoe*App*Nsd2*Mtf2_OPCs_Excitatory.neurons	OPCs_Excitatory.neurons	Apoe	App	Nsd2	Mtf2	NA	NA	NA	NA
11567	57574	Apoe	App	Nsd2	Nedd4l	Apoe*App*Nsd2*Nedd4l	OPCs	Excitatory.neurons	0.738598783103446	0.689306614779097	0.0995055422112805	0.0995055422112805	0	0	1.31958471736078	1.31958471736078	0.280287075192609	0.0549154263258253	NA	NA	-0.0319906429943919	-0.0319906429943919	NA	NA	NA	NA	NA	NA	0.0309571877532259	0.0175805535125772	NA	NA	NA	NA	NA	NA	NA	NA	2	1	1	0	0	0	NA	NA	NA	NA	NA	NA	NA	NA	NA	NA	NA	NA	NA	NA	NA	NA	NA	NA	0	0	0.0991784245491911	0.222390293104579	0.00439468562372441	0	0.212570913913343	0.212570913913343	Apoe*App*Nsd2*Nedd4l_OPCs_Excitatory.neurons	OPCs_Excitatory.neurons	Apoe	App	Nsd2	Nedd4l	NA	NA	NA	NA
11568	57575	Apoe	App	Nsd2	Nmt2	Apoe*App*Nsd2*Nmt2	OPCs	Excitatory.neurons	0.628544663701	0.567130328184615	0.148086815455124	0.148086815455124	0	0	1.31958471736078	1.31958471736078	0.280287075192609	0.0549154263258253	NA	NA	0.0131890105919117	0.0131890105919117	NA	NA	NA	NA	NA	NA	-0.147268680180371	-0.147268680180371	NA	NA	NA	NA	NA	NA	NA	NA	3	0	0	1	0	0	NA	NA	NA	NA	NA	NA	NA	NA	NA	NA	NA	NA	NA	NA	NA	NA	NA	NA	0	0	0.147013727419946	0.233682288173167	-0.0365532946058173	0	0.245578224203621	0.245578224203621	Apoe*App*Nsd2*Nmt2_OPCs_Excitatory.neurons	OPCs_Excitatory.neurons	Apoe	App	Nsd2	Nmt2	NA	NA	NA	NA
11569	57576	Apoe	App	Nsd2	Pabpn1	Apoe*App*Nsd2*Pabpn1	OPCs	Excitatory.neurons	0.822839007934161	0.730147314726277	0.17220032204958	0.17220032204958	0	0	1.31958471736078	1.31958471736078	0.280287075192609	0.0549154263258253	NA	NA	NA	NA	NA	NA	NA	NA	NA	NA	NA	NA	NA	NA	NA	NA	NA	NA	NA	NA	2	0	0	0	0	0	NA	NA	NA	NA	NA	NA	NA	NA	NA	NA	NA	NA	NA	NA	NA	NA	NA	NA	0	0	0.170518188756646	0.230385226697587	0	0	0.28571080210544	0.28571080210544	Apoe*App*Nsd2*Pabpn1_OPCs_Excitatory.neurons	OPCs_Excitatory.neurons	Apoe	App	Nsd2	Pabpn1	NA	NA	NA	NA
11570	57577	Apoe	App	Nsd2	Pfkp	Apoe*App*Nsd2*Pfkp	OPCs	Excitatory.neurons	0.836196810342416	0.739388527394108	0.177284274777882	0.177284274777882	0	0	1.31958471736078	1.31958471736078	0.280287075192609	0.0549154263258253	NA	NA	0.0277952179161625	0.0277952179161625	NA	NA	NA	NA	NA	NA	0.032944984075697	0.00807179531058578	NA	NA	NA	NA	NA	NA	NA	NA	3	0	1	0	0	0	NA	NA	NA	NA	NA	NA	NA	NA	NA	NA	NA	NA	NA	NA	NA	NA	NA	NA	0	0	0.175450000264844	0.237332242240581	0.00201790500305699	0	0.295125073886663	0.295125073886663	Apoe*App*Nsd2*Pfkp_OPCs_Excitatory.neurons	OPCs_Excitatory.neurons	Apoe	App	Nsd2	Pfkp	NA	NA	NA	NA
11571	57578	Apoe	App	Nsd2	Pi4ka	Apoe*App*Nsd2*Pi4ka	OPCs	Excitatory.neurons	0.726284147924921	0.663618486896798	0.129992707975929	0.129992707975929	0	0	1.31958471736078	1.31958471736078	0.280287075192609	0.0549154263258253	NA	NA	-0.062250877458436	-0.062250877458436	NA	NA	NA	NA	NA	NA	0.234915678197426	0.160166066641308	NA	NA	NA	NA	NA	NA	NA	NA	2	1	1	0	0	0	NA	NA	NA	NA	NA	NA	NA	NA	NA	NA	NA	NA	NA	NA	NA	NA	NA	NA	0	0	0.129265413435166	0.214842578957937	0.0397025967208128	0	0.256538001274541	0.256538001274541	Apoe*App*Nsd2*Pi4ka_OPCs_Excitatory.neurons	OPCs_Excitatory.neurons	Apoe	App	Nsd2	Pi4ka	NA	NA	NA	NA
11572	57579	Apoe	App	Nsd2	Pkn1	Apoe*App*Nsd2*Pkn1	OPCs	Excitatory.neurons	0.602374916489296	0.201234280504535	1.57702715441496	1.57702715441496	0	0	1.31958471736078	1.31958471736078	0.280287075192609	0.0549154263258253	NA	NA	-0.104019867117071	-0.0412883646482302	NA	NA	NA	NA	NA	NA	-0.156749570492546	-0.00711257713585148	NA	NA	NA	NA	NA	NA	NA	NA	2	1	0	1	0	0	NA	NA	NA	NA	NA	NA	NA	NA	NA	NA	NA	NA	NA	NA	NA	NA	NA	NA	0	0	0.918136351933637	0.220068996994921	-0.00177811429986868	0	1.02728179328116	1.02728179328116	Apoe*App*Nsd2*Pkn1_OPCs_Excitatory.neurons	OPCs_Excitatory.neurons	Apoe	App	Nsd2	Pkn1	NA	NA	NA	NA
11573	57580	Apoe	App	Nsd2	Plxna2	Apoe*App*Nsd2*Plxna2	OPCs	Excitatory.neurons	0.684251158395829	0.639278164673347	0.0979340511316923	0.0979340511316923	0	0	1.31958471736078	1.31958471736078	0.280287075192609	0.0549154263258253	NA	NA	-0.0371721213059185	-0.0371721213059185	NA	NA	NA	NA	NA	NA	0.170857775979659	0.170857775979659	NA	NA	NA	NA	NA	NA	NA	NA	2	1	1	0	0	0	NA	NA	NA	NA	NA	NA	NA	NA	NA	NA	NA	NA	NA	NA	NA	NA	NA	NA	0	0	0.0976221499446901	0.221096474273012	0.0423035953671709	0	0.229322184764781	0.229322184764781	Apoe*App*Nsd2*Plxna2_OPCs_Excitatory.neurons	OPCs_Excitatory.neurons	Apoe	App	Nsd2	Plxna2	NA	NA	NA	NA
11574	57581	Apoe	App	Nsd2	Ppib	Apoe*App*Nsd2*Ppib	OPCs	Excitatory.neurons	0.828541231128102	0.80663066240965	0.0386180051031318	0.0386180051031318	0	0	1.31958471736078	1.31958471736078	0.280287075192609	0.0549154263258253	NA	NA	0.442359316532071	0.442359316532071	NA	NA	NA	NA	NA	NA	NA	NA	NA	NA	NA	NA	NA	NA	NA	NA	3	0	0	0	0	0	NA	NA	NA	NA	NA	NA	NA	NA	NA	NA	NA	NA	NA	NA	NA	NA	NA	NA	0	0	0.0385988188903308	0.334284768020806	0	0	0.205741202900734	0.205741202900734	Apoe*App*Nsd2*Ppib_OPCs_Excitatory.neurons	OPCs_Excitatory.neurons	Apoe	App	Nsd2	Ppib	NA	NA	NA	NA
11575	57582	Apoe	App	Nsd2	Prkcb	Apoe*App*Nsd2*Prkcb	OPCs	Excitatory.neurons	0.818089140533688	0.757543630699317	0.110788301971756	0.110788301971756	0	0	1.31958471736078	1.31958471736078	0.280287075192609	0.0549154263258253	NA	NA	0.00260852401520479	0.00260852401520479	NA	NA	NA	NA	NA	NA	-0.18076736846701	-0.18076736846701	NA	NA	NA	NA	NA	NA	-0.0213780854392554	-0.0184165647584133	3	0	0	1	0	1	NA	NA	NA	NA	NA	NA	NA	NA	NA	NA	NA	NA	NA	NA	NA	NA	NA	NA	0	0	0.110337242731459	0.231037356222273	-0.0447059498787239	-0.00460362073157561	0.201201135537445	0.201201135537445	Apoe*App*Nsd2*Prkcb_OPCs_Excitatory.neurons	OPCs_Excitatory.neurons	Apoe	App	Nsd2	Prkcb	NA	NA	NA	NA
11576	57583	Apoe	App	Nsd2	Prpf4b	Apoe*App*Nsd2*Prpf4b	OPCs	Excitatory.neurons	0.815897813058317	0.730199556919754	0.159890424650083	0.159890424650083	0	0	1.31958471736078	1.31958471736078	0.280287075192609	0.0549154263258253	NA	NA	-0.00895120214072789	-0.00889232950113682	NA	NA	NA	NA	NA	NA	-0.029878661759442	-0.029878661759442	NA	NA	NA	NA	NA	NA	0.00905193790229105	0.00905193790229105	2	1	0	1	1	0	NA	NA	NA	NA	NA	NA	NA	NA	NA	NA	NA	NA	NA	NA	NA	NA	NA	NA	0	0	0.158541685031172	0.228162202916102	-0.00746744342415581	0.00226292266977479	0.270020526112032	0.270020526112032	Apoe*App*Nsd2*Prpf4b_OPCs_Excitatory.neurons	OPCs_Excitatory.neurons	Apoe	App	Nsd2	Prpf4b	NA	NA	NA	NA
11577	57584	Apoe	App	Nsd2	Rasgef1b	Apoe*App*Nsd2*Rasgef1b	OPCs	Excitatory.neurons	0.620276458069502	0.53818529450258	0.204454237860347	0.204454237860347	0	0	1.31958471736078	1.31958471736078	0.280287075192609	0.0549154263258253	NA	NA	NA	NA	NA	NA	NA	NA	NA	NA	NA	NA	NA	NA	NA	NA	NA	NA	NA	NA	2	0	0	0	0	0	NA	NA	NA	NA	NA	NA	NA	NA	NA	NA	NA	NA	NA	NA	NA	NA	NA	NA	0	0	0.201652245892489	0.230385226697587	0	0	0.316844859241282	0.316844859241282	Apoe*App*Nsd2*Rasgef1b_OPCs_Excitatory.neurons	OPCs_Excitatory.neurons	Apoe	App	Nsd2	Rasgef1b	NA	NA	NA	NA
11578	57585	Apoe	App	Nsd2	Rock1	Apoe*App*Nsd2*Rock1	OPCs	Excitatory.neurons	0.124408999759944	0	6.9704970741439	0.912547362176479	0	1	1.31958471736078	1.31958471736078	0.280287075192609	0.0549154263258253	NA	NA	0.122223234784836	0.0417776990187047	NA	NA	NA	NA	NA	NA	-0.0335667470799328	-0.0211368834620931	NA	NA	NA	NA	NA	NA	NA	NA	3	0	0	1	0	0	NA	NA	NA	NA	NA	NA	NA	NA	NA	NA	NA	NA	NA	NA	NA	NA	NA	NA	0	0	0.722352662587108	0.24082357920833	-0.00528343406614448	0	0.840122735158201	0.840122735158201	Apoe*App*Nsd2*Rock1_OPCs_Excitatory.neurons	OPCs_Excitatory.neurons	Apoe	App	Nsd2	Rock1	NA	NA	NA	NA
11579	57586	Apoe	App	Nsd2	Rps6kb1	Apoe*App*Nsd2*Rps6kb1	OPCs	Excitatory.neurons	0.194933192682839	0.155738086855636	0.322006029922227	0.094030643497659	0	0	1.31958471736078	1.31958471736078	0.280287075192609	0.0549154263258253	NA	NA	-0.0952297952254232	-0.00437719034603644	NA	NA	NA	NA	NA	NA	-0.0458354885398755	-0.0458354885398755	NA	NA	NA	NA	NA	NA	NA	NA	2	1	0	1	0	0	NA	NA	NA	NA	NA	NA	NA	NA	NA	NA	NA	NA	NA	NA	NA	NA	NA	NA	0	0	0.0937544879496399	0.229290936099864	-0.0114508542551452	0	0.202674528871999	0.202674528871999	Apoe*App*Nsd2*Rps6kb1_OPCs_Excitatory.neurons	OPCs_Excitatory.neurons	Apoe	App	Nsd2	Rps6kb1	NA	NA	NA	NA
11580	57587	Apoe	App	Nsd2	Rtn4r	Apoe*App*Nsd2*Rtn4r	OPCs	Excitatory.neurons	0.204698730671073	0.510911326386912	-1.31536103600795	-1.31536103600795	0	0	1.31958471736078	1.31958471736078	0.280287075192609	0.0549154263258253	NA	NA	-0.11610134709031	-0.00792028773151211	NA	NA	NA	NA	NA	NA	NA	NA	NA	NA	NA	NA	NA	NA	NA	NA	2	1	0	0	0	0	NA	NA	NA	NA	NA	NA	NA	NA	NA	NA	NA	NA	NA	NA	NA	NA	NA	NA	0	0	-0.865625636047372	0.228405196167607	0	0	-0.751423037963569	-0.751423037963569	Apoe*App*Nsd2*Rtn4r_OPCs_Excitatory.neurons	OPCs_Excitatory.neurons	Apoe	App	Nsd2	Rtn4r	NA	NA	NA	NA
11581	57588	Apoe	App	Nsd2	Sel1l3	Apoe*App*Nsd2*Sel1l3	OPCs	Excitatory.neurons	0.201232663240839	0.165203444571116	0.283065748012491	0.0872280097726311	0	0	1.31958471736078	1.31958471736078	0.280287075192609	0.0549154263258253	NA	NA	NA	NA	NA	NA	NA	NA	NA	NA	NA	NA	NA	NA	NA	NA	NA	NA	NA	NA	2	0	0	0	0	0	NA	NA	NA	NA	NA	NA	NA	NA	NA	NA	NA	NA	NA	NA	NA	NA	NA	NA	0	0	0.0870074496878748	0.230385226697587	0	0	0.202200063036668	0.202200063036668	Apoe*App*Nsd2*Sel1l3_OPCs_Excitatory.neurons	OPCs_Excitatory.neurons	Apoe	App	Nsd2	Sel1l3	NA	NA	NA	NA
11582	57589	Apoe	App	Nsd2	Sgk3	Apoe*App*Nsd2*Sgk3	OPCs	Excitatory.neurons	0.114994669140797	0	6.85791469356844	0.775407267101177	0	1	1.31958471736078	1.31958471736078	0.280287075192609	0.0549154263258253	NA	NA	NA	NA	NA	NA	NA	NA	NA	NA	NA	NA	NA	NA	NA	NA	NA	NA	NA	NA	2	0	0	0	0	0	NA	NA	NA	NA	NA	NA	NA	NA	NA	NA	NA	NA	NA	NA	NA	NA	NA	NA	0	0	0.650062689493301	0.230385226697587	0	0	0.765255302842094	0.765255302842094	Apoe*App*Nsd2*Sgk3_OPCs_Excitatory.neurons	OPCs_Excitatory.neurons	Apoe	App	Nsd2	Sgk3	NA	NA	NA	NA
11583	57590	Apoe	App	Nsd2	Sik2	Apoe*App*Nsd2*Sik2	OPCs	Excitatory.neurons	0.643450917194054	0.206789335637518	1.63294887115755	1.63294887115755	0	0	1.31958471736078	1.31958471736078	0.280287075192609	0.0549154263258253	NA	NA	NA	NA	NA	NA	NA	NA	NA	NA	0.162690554909658	0.137582040454285	NA	NA	NA	NA	NA	NA	NA	NA	2	0	1	0	0	0	NA	NA	NA	NA	NA	NA	NA	NA	NA	NA	NA	NA	NA	NA	NA	NA	NA	NA	0	0	0.926480385094948	0.230385226697587	0.03418011869335	0	1.05876305779042	1.05876305779042	Apoe*App*Nsd2*Sik2_OPCs_Excitatory.neurons	OPCs_Excitatory.neurons	Apoe	App	Nsd2	Sik2	NA	NA	NA	NA
11584	57591	Apoe	App	Nsd2	Sntb2	Apoe*App*Nsd2*Sntb2	OPCs	Excitatory.neurons	0.226889184283702	0.173798610967498	0.382638734769677	0.143751415301001	0	0	1.31958471736078	1.31958471736078	0.280287075192609	0.0549154263258253	NA	NA	0.132937672568628	0.0692945530595148	NA	NA	NA	NA	NA	NA	0.101240030250784	0.100150843417219	NA	NA	NA	NA	NA	NA	NA	NA	3	0	1	0	0	0	NA	NA	NA	NA	NA	NA	NA	NA	NA	NA	NA	NA	NA	NA	NA	NA	NA	NA	0	0	0.142769349806942	0.247681190275313	0.0249543343402875	0	0.279087112114742	0.279087112114742	Apoe*App*Nsd2*Sntb2_OPCs_Excitatory.neurons	OPCs_Excitatory.neurons	Apoe	App	Nsd2	Sntb2	NA	NA	NA	NA
11585	57592	Apoe	App	Nsd2	Sptbn4	Apoe*App*Nsd2*Sptbn4	OPCs	Excitatory.neurons	0.752219627523912	0.695609027157545	0.112721425913312	0.112721425913312	0	0	1.31958471736078	1.31958471736078	0.280287075192609	0.0549154263258253	NA	NA	0	0	NA	NA	NA	NA	NA	NA	0.0928621634492635	0.0928621634492635	NA	NA	NA	NA	NA	NA	NA	NA	2	0	1	0	0	0	NA	NA	NA	NA	NA	NA	NA	NA	NA	NA	NA	NA	NA	NA	NA	NA	NA	NA	0	0	0.112246422630636	0.230385226697587	0.0231490380899831	0	0.239013555024421	0.239013555024421	Apoe*App*Nsd2*Sptbn4_OPCs_Excitatory.neurons	OPCs_Excitatory.neurons	Apoe	App	Nsd2	Sptbn4	NA	NA	NA	NA
11586	57593	Apoe	App	Nsd2	Srpk1	Apoe*App*Nsd2*Srpk1	OPCs	Excitatory.neurons	0.645846639125572	0.565700574797138	0.190837038426378	0.190837038426378	0	0	1.31958471736078	1.31958471736078	0.280287075192609	0.0549154263258253	NA	NA	0.00163433312398783	0.00031400676890403	NA	NA	NA	NA	NA	NA	-0.0390478306419772	-0.0103876759975019	NA	NA	NA	NA	NA	NA	NA	NA	3	0	0	1	0	0	NA	NA	NA	NA	NA	NA	NA	NA	NA	NA	NA	NA	NA	NA	NA	NA	NA	NA	0	0	0.188553612757138	0.230463728387233	-0.00259682559758651	0	0.302487064151961	0.302487064151961	Apoe*App*Nsd2*Srpk1_OPCs_Excitatory.neurons	OPCs_Excitatory.neurons	Apoe	App	Nsd2	Srpk1	NA	NA	NA	NA
11587	57594	Apoe	App	Nsd2	Tango2	Apoe*App*Nsd2*Tango2	OPCs	Excitatory.neurons	0.670727466569153	0.611793371245672	0.13247532981137	0.13247532981137	0	0	1.31958471736078	1.31958471736078	0.280287075192609	0.0549154263258253	NA	NA	-0.060850446515215	-0.0144506238144819	NA	NA	NA	NA	NA	NA	NA	NA	NA	NA	NA	NA	NA	NA	NA	NA	2	1	0	0	0	0	NA	NA	NA	NA	NA	NA	NA	NA	NA	NA	NA	NA	NA	NA	NA	NA	NA	NA	0	0	0.131705763620267	0.226772822188539	0	0	0.245092174714537	0.245092174714537	Apoe*App*Nsd2*Tango2_OPCs_Excitatory.neurons	OPCs_Excitatory.neurons	Apoe	App	Nsd2	Tango2	NA	NA	NA	NA
11588	57595	Apoe	App	Nsd2	Taok1	Apoe*App*Nsd2*Taok1	OPCs	Excitatory.neurons	0.181861197704365	0.143724515874118	0.337439643847704	0.0874752881569878	0	0	1.31958471736078	1.31958471736078	0.280287075192609	0.0549154263258253	NA	NA	-0.0571945183526378	-0.0571945183526378	NA	NA	NA	NA	NA	NA	0.251760540381703	0.251760540381703	NA	NA	NA	NA	NA	NA	NA	NA	2	1	1	0	0	0	NA	NA	NA	NA	NA	NA	NA	NA	NA	NA	NA	NA	NA	NA	NA	NA	NA	NA	0	0	0.0872528508167709	0.216102168022764	0.0616432203784852	0	0.226125545017395	0.226125545017395	Apoe*App*Nsd2*Taok1_OPCs_Excitatory.neurons	OPCs_Excitatory.neurons	Apoe	App	Nsd2	Taok1	NA	NA	NA	NA
11589	57596	Apoe	App	Nsd2	Trmt1	Apoe*App*Nsd2*Trmt1	OPCs	Excitatory.neurons	0.671909493544511	0.610730624271073	0.137515973484454	0.137515973484454	0	0	1.31958471736078	1.31958471736078	0.280287075192609	0.0549154263258253	NA	NA	-0.0191418306848712	-0.00032062316102694	NA	NA	NA	NA	NA	NA	-0.153316836717493	-0.0470449698103019	NA	NA	NA	NA	NA	NA	NA	NA	2	1	0	1	0	0	NA	NA	NA	NA	NA	NA	NA	NA	NA	NA	NA	NA	NA	NA	NA	NA	NA	NA	0	0	0.136655642174105	0.230305070910077	-0.0117525733521632	0	0.245931890953062	0.245931890953062	Apoe*App*Nsd2*Trmt1_OPCs_Excitatory.neurons	OPCs_Excitatory.neurons	Apoe	App	Nsd2	Trmt1	NA	NA	NA	NA
11590	57597	Apoe	App	Nsd2	Trmt6	Apoe*App*Nsd2*Trmt6	OPCs	Excitatory.neurons	0.192444147799236	0.527942425651298	-1.45119361227778	-1.45119361227778	0	0	1.31958471736078	1.31958471736078	0.280287075192609	0.0549154263258253	NA	NA	-0.0738677313523947	-0.021671041438229	NA	NA	NA	NA	NA	NA	NA	NA	NA	NA	NA	NA	NA	NA	NA	NA	2	1	0	0	0	0	NA	NA	NA	NA	NA	NA	NA	NA	NA	NA	NA	NA	NA	NA	NA	NA	NA	NA	0	0	-0.895928639730797	0.224968314300294	0	0	-0.78344448258065	-0.78344448258065	Apoe*App*Nsd2*Trmt6_OPCs_Excitatory.neurons	OPCs_Excitatory.neurons	Apoe	App	Nsd2	Trmt6	NA	NA	NA	NA
11591	57598	Apoe	App	Nsd2	Trpm7	Apoe*App*Nsd2*Trpm7	OPCs	Excitatory.neurons	0.647013622353761	0.564852511185086	0.195598076113739	0.195598076113739	0	0	1.31958471736078	1.31958471736078	0.280287075192609	0.0549154263258253	NA	NA	NA	NA	NA	NA	NA	NA	NA	NA	0.0174385067954039	0.0013320939671935	NA	NA	NA	NA	NA	NA	NA	NA	2	0	1	0	0	0	NA	NA	NA	NA	NA	NA	NA	NA	NA	NA	NA	NA	NA	NA	NA	NA	NA	NA	0	0	0.193141230801591	0.230385226697587	0.00033302329481799	0	0.308500355797793	0.308500355797793	Apoe*App*Nsd2*Trpm7_OPCs_Excitatory.neurons	OPCs_Excitatory.neurons	Apoe	App	Nsd2	Trpm7	NA	NA	NA	NA
11592	57599	Apoe	App	Nsd2	Tspoap1	Apoe*App*Nsd2*Tspoap1	OPCs	Excitatory.neurons	0.710701499660998	0.660387893819339	0.105775637561522	0.105775637561522	0	0	1.31958471736078	1.31958471736078	0.280287075192609	0.0549154263258253	NA	NA	-0.315027144498467	-0.001989441792397	NA	NA	NA	NA	NA	NA	0.0242507009059394	0.00398226056810108	NA	NA	NA	NA	NA	NA	NA	NA	2	1	1	0	0	0	NA	NA	NA	NA	NA	NA	NA	NA	NA	NA	NA	NA	NA	NA	NA	NA	NA	NA	0	0	0.105382905370205	0.229887866905651	0.00099555987936877	0	0.220824618762715	0.220824618762715	Apoe*App*Nsd2*Tspoap1_OPCs_Excitatory.neurons	OPCs_Excitatory.neurons	Apoe	App	Nsd2	Tspoap1	NA	NA	NA	NA
11593	57600	Apoe	App	Nsd2	Tyro3	Apoe*App*Nsd2*Tyro3	OPCs	Excitatory.neurons	0.543232351162956	0.205389714551264	1.39885164248617	1.39885164248617	0	0	1.31958471736078	1.31958471736078	0.280287075192609	0.0549154263258253	NA	NA	-0.0103338432663008	-0.00074566763737401	NA	NA	NA	NA	NA	NA	-0.433387424642873	-0.238597896549487	NA	NA	NA	NA	NA	NA	NA	NA	2	1	0	1	0	0	NA	NA	NA	NA	NA	NA	NA	NA	NA	NA	NA	NA	NA	NA	NA	NA	NA	NA	0	0	0.885103175388668	0.230198809822794	-0.058542741932037	0	0.970931209334046	0.970931209334046	Apoe*App*Nsd2*Tyro3_OPCs_Excitatory.neurons	OPCs_Excitatory.neurons	Apoe	App	Nsd2	Tyro3	NA	NA	NA	NA
11594	57601	Apoe	App	Nsd2	Uggt2	Apoe*App*Nsd2*Uggt2	OPCs	Excitatory.neurons	0.599658919949835	0.190737211490713	1.64741564304761	1.64741564304761	0	0	1.31958471736078	1.31958471736078	0.280287075192609	0.0549154263258253	NA	NA	NA	NA	NA	NA	NA	NA	NA	NA	NA	NA	NA	NA	NA	NA	NA	NA	NA	NA	2	0	0	0	0	0	NA	NA	NA	NA	NA	NA	NA	NA	NA	NA	NA	NA	NA	NA	NA	NA	NA	NA	0	0	0.928502134343935	0.230385226697587	0	0	1.04369474769273	1.04369474769273	Apoe*App*Nsd2*Uggt2_OPCs_Excitatory.neurons	OPCs_Excitatory.neurons	Apoe	App	Nsd2	Uggt2	NA	NA	NA	NA
11595	57602	Apoe	App	Nsd2	Unc13b	Apoe*App*Nsd2*Unc13b	OPCs	Excitatory.neurons	0.236404723195312	0.192525991781411	0.2948212952795	0.118307841731205	0	0	1.31958471736078	1.31958471736078	0.280287075192609	0.0549154263258253	NA	NA	-0.0468662007099224	-0.0225696638578428	NA	NA	NA	NA	NA	NA	-0.119722071694174	-0.119722071694174	NA	NA	NA	NA	NA	NA	NA	NA	2	1	0	1	0	0	NA	NA	NA	NA	NA	NA	NA	NA	NA	NA	NA	NA	NA	NA	NA	NA	NA	NA	0	0	0.11775893974925	0.224743768600864	-0.0297883312999506	0	0.215236658399707	0.215236658399707	Apoe*App*Nsd2*Unc13b_OPCs_Excitatory.neurons	OPCs_Excitatory.neurons	Apoe	App	Nsd2	Unc13b	NA	NA	NA	NA
11596	57603	Apoe	App	Nsd2	Wnk1	Apoe*App*Nsd2*Wnk1	OPCs	Excitatory.neurons	0.703241125229945	0.587210369309215	0.259737260925331	0.259737260925331	0	0	1.31958471736078	1.31958471736078	0.280287075192609	0.0549154263258253	NA	NA	0.0400625796629523	0.0400625796629523	NA	NA	NA	NA	NA	NA	0.00761256740337772	0.00352071028442157	NA	NA	NA	NA	NA	NA	NA	NA	3	0	1	0	0	0	NA	NA	NA	NA	NA	NA	NA	NA	NA	NA	NA	NA	NA	NA	NA	NA	NA	NA	0	0	0.254049767479236	0.240395516646828	0.00088017393440548	0	0.374687612769853	0.374687612769853	Apoe*App*Nsd2*Wnk1_OPCs_Excitatory.neurons	OPCs_Excitatory.neurons	Apoe	App	Nsd2	Wnk1	NA	NA	NA	NA
11597	57604	Apoe	App	Nsd2	Zmynd11	Apoe*App*Nsd2*Zmynd11	OPCs	Excitatory.neurons	0.741580047257151	0.690054257233067	0.103747564842324	0.103747564842324	0	0	1.31958471736078	1.31958471736078	0.280287075192609	0.0549154263258253	NA	NA	-0.121443658776848	-0.00020636829047939	NA	NA	NA	NA	NA	NA	-0.13035169547631	-0.0862795532550442	NA	NA	NA	NA	NA	NA	NA	NA	2	1	0	1	0	0	NA	NA	NA	NA	NA	NA	NA	NA	NA	NA	NA	NA	NA	NA	NA	NA	NA	NA	0	0	0.103376929552349	0.2303336346257	-0.0215165239665723	0	0.207785484881912	0.207785484881912	Apoe*App*Nsd2*Zmynd11_OPCs_Excitatory.neurons	OPCs_Excitatory.neurons	Apoe	App	Nsd2	Zmynd11	NA	NA	NA	NA
11598	57605	Apoe	App	Ntrk3	Dlg4	Apoe*App*Ntrk3*Dlg4	OPCs	Excitatory.neurons	0.776051582921322	0.706867644383101	0.134530738650517	0.134530738650517	0	0	1.31958471736078	1.31958471736078	0.280287075192609	0.0549154263258253	0.106779244930236	0.0881015310954178	-0.0505779968922372	-0.0505779968922372	NA	NA	NA	NA	0.0101885734173523	0.00869801109872852	-0.125496540169895	-0.125496540169895	NA	NA	NA	NA	0.229095418936255	0.19092423296141	-0.187738672619531	-0.187738672619531	3	1	1	1	1	1	NA	NA	NA	NA	NA	NA	NA	NA	NA	NA	NA	NA	NA	NA	NA	NA	NA	NA	0	0	0.133724969037754	0.239720071583042	-0.0290360104075159	0.00076851040530401	0.239451254828169	0.239451254828169	Apoe*App*Ntrk3*Dlg4_OPCs_Excitatory.neurons	OPCs_Excitatory.neurons	Apoe	App	Ntrk3	Dlg4	NA	NA	NA	NA
11599	57606	Apoe	App	Ntrk3	Frmd6	Apoe*App*Ntrk3*Frmd6	OPCs	Excitatory.neurons	0.239137890659955	0.191990711204408	0.315331649076819	0.12886994659306	0	0	1.31958471736078	1.31958471736078	0.280287075192609	0.0549154263258253	0.106779244930236	0.0881015310954178	NA	NA	NA	NA	NA	NA	0.0101885734173523	0.00869801109872852	0.208561894454672	0.139545552626787	NA	NA	NA	NA	0.229095418936255	0.19092423296141	NA	NA	3	0	2	0	1	0	NA	NA	NA	NA	NA	NA	NA	NA	NA	NA	NA	NA	NA	NA	NA	NA	NA	NA	0	0	0.128161253099041	0.252353799720697	0.0368361390450426	0.0471594264821873	0.296335935723004	0.296335935723004	Apoe*App*Ntrk3*Frmd6_OPCs_Excitatory.neurons	OPCs_Excitatory.neurons	Apoe	App	Ntrk3	Frmd6	NA	NA	NA	NA
11600	57607	Apoe	App	Ntrk3	Hdac7	Apoe*App*Ntrk3*Hdac7	OPCs	Excitatory.neurons	0.255250951711136	0.230103610566747	0.149017563344866	0.0674362634596495	0	0	1.31958471736078	1.31958471736078	0.280287075192609	0.0549154263258253	0.106779244930236	0.0881015310954178	NA	NA	NA	NA	NA	NA	0.0101885734173523	0.00869801109872852	NA	NA	NA	NA	NA	NA	0.229095418936255	0.19092423296141	NA	NA	3	0	1	0	1	0	NA	NA	NA	NA	NA	NA	NA	NA	NA	NA	NA	NA	NA	NA	NA	NA	NA	NA	0	0	0.0673342235727821	0.252353799720697	0.00217444793871796	0.0471594264821873	0.218178060643583	0.218178060643583	Apoe*App*Ntrk3*Hdac7_OPCs_Excitatory.neurons	OPCs_Excitatory.neurons	Apoe	App	Ntrk3	Hdac7	NA	NA	NA	NA
11601	57608	Apoe	App	Ntrk3	Insr	Apoe*App*Ntrk3*Insr	OPCs	Excitatory.neurons	0.277218909001691	0.25059239109981	0.145132183721777	0.0744110428612424	0	0	1.31958471736078	1.31958471736078	0.280287075192609	0.0549154263258253	0.106779244930236	0.0881015310954178	-0.0392429936000281	-0.00933399160384586	NA	NA	NA	NA	0.0101885734173523	0.00869801109872852	NA	NA	NA	NA	NA	NA	0.229095418936255	0.19092423296141	NA	NA	3	1	1	0	1	0	NA	NA	NA	NA	NA	NA	NA	NA	NA	NA	NA	NA	NA	NA	NA	NA	NA	NA	0	0	0.0742740082942961	0.250020369584797	0.00217444793871796	0.0471594264821873	0.223951130297147	0.223951130297147	Apoe*App*Ntrk3*Insr_OPCs_Excitatory.neurons	OPCs_Excitatory.neurons	Apoe	App	Ntrk3	Insr	NA	NA	NA	NA
11602	57609	Apoe	App	Ntrk3	Klc2	Apoe*App*Ntrk3*Klc2	OPCs	Excitatory.neurons	0.676782746460471	0.640505671325279	0.0793608925239844	0.0793608925239844	0	0	1.31958471736078	1.31958471736078	0.280287075192609	0.0549154263258253	0.106779244930236	0.0881015310954178	0.101413094924568	0.101413094924568	NA	NA	NA	NA	0.0101885734173523	0.00869801109872852	-0.0578159032204466	-0.0578159032204466	NA	NA	NA	NA	0.229095418936255	0.19092423296141	NA	NA	4	0	1	1	1	0	NA	NA	NA	NA	NA	NA	NA	NA	NA	NA	NA	NA	NA	NA	NA	NA	NA	NA	0	0	0.0791947022196282	0.277620513302839	-0.0122634443719826	0.0471594264821873	0.23545294992615	0.23545294992615	Apoe*App*Ntrk3*Klc2_OPCs_Excitatory.neurons	OPCs_Excitatory.neurons	Apoe	App	Ntrk3	Klc2	NA	NA	NA	NA
11603	57610	Apoe	App	Ntrk3	Mink1	Apoe*App*Ntrk3*Mink1	OPCs	Excitatory.neurons	0.765138153691201	0.731969262416179	0.0638518700777936	0.0638518700777936	0	0	1.31958471736078	1.31958471736078	0.280287075192609	0.0549154263258253	0.106779244930236	0.0881015310954178	0.0178685370712292	0.0167038524518878	NA	NA	NA	NA	0.0101885734173523	0.00869801109872852	0.271034407479079	0.200419722666836	NA	NA	NA	NA	0.229095418936255	0.19092423296141	NA	NA	4	0	2	0	1	0	NA	NA	NA	NA	NA	NA	NA	NA	NA	NA	NA	NA	NA	NA	NA	NA	NA	NA	0	0	0.0637652353646592	0.25652937448643	0.0516191125165376	0.0471594264821873	0.241419192107237	0.241419192107237	Apoe*App*Ntrk3*Mink1_OPCs_Excitatory.neurons	OPCs_Excitatory.neurons	Apoe	App	Ntrk3	Mink1	NA	NA	NA	NA
11604	57611	Apoe	App	Ntrk3	Oxsr1	Apoe*App*Ntrk3*Oxsr1	OPCs	Excitatory.neurons	0.19829252052321	0.166210424661098	0.253222772225165	0.076117871773481	0	0	1.31958471736078	1.31958471736078	0.280287075192609	0.0549154263258253	0.106779244930236	0.0881015310954178	-0.0841624270014434	-0.0653995538939067	NA	NA	NA	NA	0.0101885734173523	0.00869801109872852	-0.0694212596995781	-0.0100275107722065	NA	NA	NA	NA	0.229095418936255	0.19092423296141	NA	NA	3	1	1	1	1	0	NA	NA	NA	NA	NA	NA	NA	NA	NA	NA	NA	NA	NA	NA	NA	NA	NA	NA	0	0	0.0759712044590219	0.236027181481355	-0.00033234573471646	0.0471594264821873	0.217398335573435	0.217398335573435	Apoe*App*Ntrk3*Oxsr1_OPCs_Excitatory.neurons	OPCs_Excitatory.neurons	Apoe	App	Ntrk3	Oxsr1	NA	NA	NA	NA
11605	57612	Apoe	App	Ntrk3	Stk39	Apoe*App*Ntrk3*Stk39	OPCs	Excitatory.neurons	0.153284046249255	0.126391896933421	0.27631537321615	0.0529691908292497	0	0	1.31958471736078	1.31958471736078	0.280287075192609	0.0549154263258253	0.106779244930236	0.0881015310954178	0.0198549256677811	0.0198549256677811	NA	NA	NA	NA	0.0101885734173523	0.00869801109872852	0.0226426379648339	0.0226426379648339	NA	NA	NA	NA	0.229095418936255	0.19092423296141	NA	NA	4	0	2	0	1	0	NA	NA	NA	NA	NA	NA	NA	NA	NA	NA	NA	NA	NA	NA	NA	NA	NA	NA	0	0	0.052919707189699	0.257316878976268	0.00783414024221935	0.0471594264821873	0.209074930040036	0.209074930040036	Apoe*App*Ntrk3*Stk39_OPCs_Excitatory.neurons	OPCs_Excitatory.neurons	Apoe	App	Ntrk3	Stk39	NA	NA	NA	NA
11606	57613	Apoe	App	Ntrk3	Trmt6	Apoe*App*Ntrk3*Trmt6	OPCs	Excitatory.neurons	0.253901185243501	0.63665686456057	-1.32284220916963	-1.32284220916963	0	0	1.31958471736078	1.31958471736078	0.280287075192609	0.0549154263258253	0.106779244930236	0.0881015310954178	-0.0738677313523947	-0.021671041438229	NA	NA	NA	NA	0.0101885734173523	0.00869801109872852	NA	NA	NA	NA	NA	NA	0.229095418936255	0.19092423296141	NA	NA	3	1	1	0	1	0	NA	NA	NA	NA	NA	NA	NA	NA	NA	NA	NA	NA	NA	NA	NA	NA	NA	NA	0	0	-0.867489006486686	0.246936887323404	0.00217444793871796	0.0471594264821873	-0.719353625614531	-0.719353625614531	Apoe*App*Ntrk3*Trmt6_OPCs_Excitatory.neurons	OPCs_Excitatory.neurons	Apoe	App	Ntrk3	Trmt6	NA	NA	NA	NA
11607	57614	Apoe	App	Ntrk3	Grin2a	Apoe*App*Ntrk3*Grin2a	OPCs	Excitatory.neurons	0.919200437082846	0.917435257059598	0.00277011618596338	0.00277011618596338	0	0	1.31958471736078	1.31958471736078	0.280287075192609	0.0549154263258253	0.106779244930236	0.0881015310954178	-0.134109179506988	-0.134109179506988	NA	NA	NA	NA	0.0101885734173523	0.00869801109872852	-0.0709511043457116	-0.0709511043457116	NA	NA	NA	NA	0.229095418936255	0.19092423296141	0.187042558263298	0.187042558263298	3	1	1	1	2	0	NA	NA	Ntrk3	NA	NA	NA	NA	NA	NA	NA	0.654785125999163	0.64817654260253	NA	NA	NA	NA	NA	NA	0.109130854333194	0.108029423767088	0.00277010910044928	0.219026068457368	-0.0155336236216685	0.0933822847669623	0.15120747390178	0.205772901068377	Apoe*App*Ntrk3*Grin2a_OPCs_Excitatory.neurons	OPCs_Excitatory.neurons	Apoe	App	Ntrk3	Grin2a	NA	NA	NA	NA
11608	57615	Apoe	App	Ntrk3	Atp2b2	Apoe*App*Ntrk3*Atp2b2	OPCs	Excitatory.neurons	0.908433454031967	0.907646912279032	0.00124828360531479	0.00124828360531479	0	0	1.31958471736078	1.31958471736078	0.280287075192609	0.0549154263258253	0.106779244930236	0.0881015310954178	0.031381863491599	0.031381863491599	NA	NA	NA	NA	0.0101885734173523	0.00869801109872852	-0.133964293811134	-0.133964293811134	NA	NA	NA	NA	0.229095418936255	0.19092423296141	0.101439934374847	0.0546633910497957	4	0	1	1	2	0	NA	NA	Ntrk3	NA	NA	NA	NA	NA	NA	NA	0.654785125999163	0.64817654260253	NA	NA	NA	NA	NA	NA	0.109130854333194	0.108029423767088	0.00124828295695179	0.26019669114696	-0.0311177049337074	0.0608116789164225	0.146193615521789	0.200759042688386	Apoe*App*Ntrk3*Atp2b2_OPCs_Excitatory.neurons	OPCs_Excitatory.neurons	Apoe	App	Ntrk3	Atp2b2	NA	NA	NA	NA
11609	57616	Apoe	App	Ntrk3	Ptk2b	Apoe*App*Ntrk3*Ptk2b	OPCs	Excitatory.neurons	0.689853459792828	0.300585158595034	1.19581429274971	1.19581429274971	0	0	1.31958471736078	1.31958471736078	0.280287075192609	0.0549154263258253	0.106779244930236	0.0881015310954178	-0.0421419132771365	-0.0421419132771365	NA	NA	NA	NA	0.0101885734173523	0.00869801109872852	-0.108612922008835	-0.108612922008835	NA	NA	NA	NA	0.229095418936255	0.19092423296141	-0.108848500716839	-0.0353415057473534	3	1	1	1	1	1	NA	NA	Ntrk3	NA	NA	NA	NA	NA	NA	NA	0.654785125999163	0.64817654260253	NA	NA	NA	NA	NA	NA	0.109130854333194	0.108029423767088	0.832373419465176	0.241824553769581	-0.024872510558812	0.0383277267350532	0.960013304438087	1.01457873160468	Apoe*App*Ntrk3*Ptk2b_OPCs_Excitatory.neurons	OPCs_Excitatory.neurons	Apoe	App	Ntrk3	Ptk2b	NA	NA	NA	NA
11610	57617	Apoe	App	Ntrk3	Prkcb	Apoe*App*Ntrk3*Prkcb	OPCs	Excitatory.neurons	0.863808078426668	0.829413576036405	0.0585499699509793	0.0585499699509793	0	0	1.31958471736078	1.31958471736078	0.280287075192609	0.0549154263258253	0.106779244930236	0.0881015310954178	0.00260852401520479	0.00260852401520479	NA	NA	NA	NA	0.0101885734173523	0.00869801109872852	-0.18076736846701	-0.18076736846701	NA	NA	NA	NA	0.229095418936255	0.19092423296141	-0.0213780854392554	-0.0184165647584133	4	0	1	1	1	1	NA	NA	Ntrk3	NA	NA	NA	NA	NA	NA	NA	0.654785125999163	0.64817654260253	NA	NA	NA	NA	NA	NA	0.109130854333194	0.108029423767088	0.0584831565359034	0.253005929245383	-0.042531501940006	0.0425558057506117	0.184998273063898	0.239563700230495	Apoe*App*Ntrk3*Prkcb_OPCs_Excitatory.neurons	OPCs_Excitatory.neurons	Apoe	App	Ntrk3	Prkcb	NA	NA	NA	NA
11611	57618	Apoe	App	Ntrk3	Adgrb2	Apoe*App*Ntrk3*Adgrb2	OPCs	Excitatory.neurons	0.743216165335167	0.726697259592362	0.0323833502755345	0.0323833502755345	0	0	1.31958471736078	1.31958471736078	0.280287075192609	0.0549154263258253	0.106779244930236	0.0881015310954178	-0.113661439661026	-0.0333730586273712	NA	NA	NA	NA	0.0101885734173523	0.00869801109872852	-0.15723922691219	-0.116785330337516	NA	NA	NA	NA	0.229095418936255	0.19092423296141	NA	NA	3	1	1	1	1	0	NA	NA	Ntrk3	NA	NA	NA	NA	NA	NA	NA	0.654785125999163	0.64817654260253	NA	NA	NA	NA	NA	NA	0.109130854333194	0.108029423767088	0.032372035083158	0.244013631152254	-0.0268898703623311	0.0471594264821873	0.164513628719213	0.21907905588581	Apoe*App*Ntrk3*Adgrb2_OPCs_Excitatory.neurons	OPCs_Excitatory.neurons	Apoe	App	Ntrk3	Adgrb2	NA	NA	NA	NA
11612	57619	Apoe	App	Ntrk3	Dnm1	Apoe*App*Ntrk3*Dnm1	OPCs	Excitatory.neurons	0.852705049797099	0.813918542221637	0.0670818556877012	0.0670818556877012	0	0	1.31958471736078	1.31958471736078	0.280287075192609	0.0549154263258253	0.106779244930236	0.0881015310954178	-0.0739414225851203	-0.0739414225851203	NA	NA	NA	NA	0.0101885734173523	0.00869801109872852	0.185953514949714	0.185953514949714	NA	NA	NA	NA	0.229095418936255	0.19092423296141	-0.182391396232367	-0.182391396232367	3	1	2	0	1	1	NA	NA	Ntrk3	NA	NA	NA	NA	NA	NA	NA	0.654785125999163	0.64817654260253	NA	NA	NA	NA	NA	NA	0.109130854333194	0.108029423767088	0.0669814142448133	0.23390205910015	0.048134299734875	0.00206056738439722	0.209029877354524	0.263595304521121	Apoe*App*Ntrk3*Dnm1_OPCs_Excitatory.neurons	OPCs_Excitatory.neurons	Apoe	App	Ntrk3	Dnm1	NA	NA	NA	NA
11613	57620	Apoe	App	Ntrk3	Mapk11	Apoe*App*Ntrk3*Mapk11	OPCs	Excitatory.neurons	0.261128578206877	0.251233931757998	0.0555122828738588	0.0260139943529941	0	0	1.31958471736078	1.31958471736078	0.280287075192609	0.0549154263258253	0.106779244930236	0.0881015310954178	NA	NA	NA	NA	NA	NA	0.0101885734173523	0.00869801109872852	NA	NA	NA	NA	NA	NA	0.229095418936255	0.19092423296141	NA	NA	3	0	1	0	1	0	NA	NA	Ntrk3	NA	NA	NA	NA	NA	NA	NA	0.654785125999163	0.64817654260253	NA	NA	NA	NA	NA	NA	0.109130854333194	0.108029423767088	0.0260081278090685	0.252353799720697	0.00217444793871796	0.0471594264821873	0.17685196487987	0.231417392046467	Apoe*App*Ntrk3*Mapk11_OPCs_Excitatory.neurons	OPCs_Excitatory.neurons	Apoe	App	Ntrk3	Mapk11	NA	NA	NA	NA
11614	57621	Apoe	App	Ntrk3	Thy1	Apoe*App*Ntrk3*Thy1	OPCs	Excitatory.neurons	0.88851118132578	0.803113545202127	0.145613508391325	0.145613508391325	0	0	1.31958471736078	1.31958471736078	0.280287075192609	0.0549154263258253	0.106779244930236	0.0881015310954178	-0.0925510059770831	-0.0925510059770831	NA	NA	NA	NA	0.0101885734173523	0.00869801109872852	-0.263645171162392	-0.194495002276002	NA	NA	NA	NA	0.229095418936255	0.19092423296141	-0.315735260069522	-0.315735260069522	3	1	1	1	1	1	NA	NA	Ntrk3	NA	NA	NA	NA	NA	NA	NA	0.654785125999163	0.64817654260253	NA	NA	NA	NA	NA	NA	0.109130854333194	0.108029423767088	0.1445930007663	0.229281886248652	-0.0458453219757633	-0.0292519851963466	0.221685290304571	0.276250717471168	Apoe*App*Ntrk3*Thy1_OPCs_Excitatory.neurons	OPCs_Excitatory.neurons	Apoe	App	Ntrk3	Thy1	NA	NA	NA	NA
11615	57622	Apoe	App	Ntrk3	Prkcg	Apoe*App*Ntrk3*Prkcg	OPCs	Excitatory.neurons	0.731725808735871	0.704678031325745	0.054263334772671	0.054263334772671	0	0	1.31958471736078	1.31958471736078	0.280287075192609	0.0549154263258253	0.106779244930236	0.0881015310954178	-0.0335276377676168	-0.0335276377676168	NA	NA	NA	NA	0.0101885734173523	0.00869801109872852	-0.0329970154555766	-0.0329970154555766	NA	NA	NA	NA	0.229095418936255	0.19092423296141	0	0	3	1	1	1	1	0	NA	NA	Ntrk3	NA	NA	NA	NA	NA	NA	NA	0.654785125999163	0.64817654260253	NA	NA	NA	NA	NA	NA	0.109130854333194	0.108029423767088	0.0542101377924731	0.243975029575681	-0.00607181329099385	0.0471594264821873	0.19674145917591	0.251306886342507	Apoe*App*Ntrk3*Prkcg_OPCs_Excitatory.neurons	OPCs_Excitatory.neurons	Apoe	App	Ntrk3	Prkcg	NA	NA	NA	NA
11616	57623	Apoe	App	Ntrk3	Syt1	Apoe*App*Ntrk3*Syt1	OPCs	Excitatory.neurons	0.941488489924493	0.943150910332776	-0.00254247451770459	-0.00254247451770459	0	0	1.31958471736078	1.31958471736078	0.280287075192609	0.0549154263258253	0.106779244930236	0.0881015310954178	-0.0634683053688841	-0.0634683053688841	NA	NA	NA	NA	0.0101885734173523	0.00869801109872852	-0.170419477566642	-0.170419477566642	NA	NA	NA	NA	0.229095418936255	0.19092423296141	0.358029834901375	0.358029834901375	3	1	1	1	2	0	NA	NA	Ntrk3	NA	NA	NA	NA	NA	NA	NA	0.654785125999163	0.64817654260253	NA	NA	NA	NA	NA	NA	0.109130854333194	0.108029423767088	-0.00254246903938404	0.236507994493883	-0.0400227024425318	0.133028796521122	0.162214575246853	0.21678000241345	Apoe*App*Ntrk3*Syt1_OPCs_Excitatory.neurons	OPCs_Excitatory.neurons	Apoe	App	Ntrk3	Syt1	NA	NA	NA	NA
11617	57624	Apoe	App	Ntrk3	Tnk2	Apoe*App*Ntrk3*Tnk2	OPCs	Excitatory.neurons	0.117849219007689	0	6.89298861272326	0.815906461607743	0	1	1.31958471736078	1.31958471736078	0.280287075192609	0.0549154263258253	0.106779244930236	0.0881015310954178	NA	NA	NA	NA	NA	NA	0.0101885734173523	0.00869801109872852	-0.115989827149266	-0.113852081721492	NA	NA	NA	NA	0.229095418936255	0.19092423296141	0.0644513380589587	0.0412576168863752	3	0	1	1	2	0	NA	NA	Ntrk3	NA	NA	NA	NA	NA	NA	NA	0.654785125999163	0.64817654260253	NA	NA	NA	NA	NA	NA	0.109130854333194	0.108029423767088	0.672835679493467	0.252353799720697	-0.0261662247786367	0.0574679823239284	0.814663458126461	0.869228885293058	Apoe*App*Ntrk3*Tnk2_OPCs_Excitatory.neurons	OPCs_Excitatory.neurons	Apoe	App	Ntrk3	Tnk2	NA	NA	NA	NA
11618	57625	Apoe	App	Ntrk3	Atp1a3	Apoe*App*Ntrk3*Atp1a3	OPCs	Excitatory.neurons	0.925756506761371	0.927609533682804	-0.00288175333684341	-0.00288175333684341	0	0	1.31958471736078	1.31958471736078	0.280287075192609	0.0549154263258253	0.106779244930236	0.0881015310954178	0.00368714323797167	0.00368714323797167	NA	NA	NA	NA	0.0101885734173523	0.00869801109872852	-0.0987466154048086	-0.095108716197093	NA	NA	NA	NA	0.229095418936255	0.19092423296141	0.42148243616376	0.42148243616376	4	0	1	1	2	0	NA	NA	Ntrk3	NA	NA	NA	NA	NA	NA	NA	0.654785125999163	0.64817654260253	NA	NA	NA	NA	NA	NA	0.109130854333194	0.108029423767088	-0.00288174535969421	0.253275581352979	-0.0215312960820442	0.146704068836509	0.186342431694028	0.240907858860625	Apoe*App*Ntrk3*Atp1a3_OPCs_Excitatory.neurons	OPCs_Excitatory.neurons	Apoe	App	Ntrk3	Atp1a3	NA	NA	NA	NA
11619	57626	Apoe	App	Ntrk3	Srcin1	Apoe*App*Ntrk3*Srcin1	OPCs	Excitatory.neurons	0.817195786703103	0.773573807513594	0.0790433911414381	0.0790433911414381	0	0	1.31958471736078	1.31958471736078	0.280287075192609	0.0549154263258253	0.106779244930236	0.0881015310954178	-0.0615773451699592	-0.0615773451699592	NA	NA	NA	NA	0.0101885734173523	0.00869801109872852	0.0854329299410655	0.0854329299410655	NA	NA	NA	NA	0.229095418936255	0.19092423296141	-0.029451252391326	-0.0189026419793071	3	1	2	0	1	1	NA	NA	Ntrk3	NA	NA	NA	NA	NA	NA	NA	0.654785125999163	0.64817654260253	NA	NA	NA	NA	NA	NA	0.109130854333194	0.108029423767088	0.0788791842196086	0.236978891220414	0.02348086863134	0.0424343287486469	0.230326228519809	0.284891655686406	Apoe*App*Ntrk3*Srcin1_OPCs_Excitatory.neurons	OPCs_Excitatory.neurons	Apoe	App	Ntrk3	Srcin1	NA	NA	NA	NA
11620	57627	Apoe	App	Ntrk3	Dlg2	Apoe*App*Ntrk3*Dlg2	OPCs	Excitatory.neurons	0.917612678680919	0.917609387481498	5.16888749710803e-06	5.16888749710803e-06	0	0	1.31958471736078	1.31958471736078	0.280287075192609	0.0549154263258253	0.106779244930236	0.0881015310954178	-0.0100210162153695	-0.0100210162153695	NA	NA	NA	NA	0.0101885734173523	0.00869801109872852	0.0543694576748292	0.0543694576748292	NA	NA	NA	NA	0.229095418936255	0.19092423296141	0.2458715730534	0.2458715730534	3	1	2	0	2	0	NA	NA	Ntrk3	NA	NA	NA	NA	NA	NA	NA	0.654785125999163	0.64817654260253	NA	NA	NA	NA	NA	NA	0.109130854333194	0.108029423767088	5.16888749713118e-06	0.24984862952333	0.0157534349932174	0.107417919962521	0.186515161127031	0.241080588293628	Apoe*App*Ntrk3*Dlg2_OPCs_Excitatory.neurons	OPCs_Excitatory.neurons	Apoe	App	Ntrk3	Dlg2	NA	NA	NA	NA
11621	57628	Apoe	App	Ntrk3	Adgrb1	Apoe*App*Ntrk3*Adgrb1	OPCs	Excitatory.neurons	0.884561976990129	0.883375817709541	0.00193370227261843	0.00193370227261843	0	0	1.31958471736078	1.31958471736078	0.280287075192609	0.0549154263258253	0.106779244930236	0.0881015310954178	0.0226928177891474	0.0226928177891474	NA	NA	NA	NA	0.0101885734173523	0.00869801109872852	0.0452877002093512	0.0452877002093512	NA	NA	NA	NA	0.229095418936255	0.19092423296141	0.394535000374405	0.353939918965002	4	0	2	0	2	0	NA	NA	Ntrk3	NA	NA	NA	NA	NA	NA	NA	0.654785125999163	0.64817654260253	NA	NA	NA	NA	NA	NA	0.109130854333194	0.108029423767088	0.00193369986245262	0.258026030536559	0.0134886390044877	0.13212568266118	0.203753875963566	0.258319303130163	Apoe*App*Ntrk3*Adgrb1_OPCs_Excitatory.neurons	OPCs_Excitatory.neurons	Apoe	App	Ntrk3	Adgrb1	NA	NA	NA	NA
11622	57629	Apoe	App	Ntrk3	Sptbn1	Apoe*App*Ntrk3*Sptbn1	OPCs	Excitatory.neurons	0.902198050455614	0.893975589266145	0.0131940391072372	0.0131940391072372	0	0	1.31958471736078	1.31958471736078	0.280287075192609	0.0549154263258253	0.106779244930236	0.0881015310954178	-0.0121341179031927	-0.0121341179031927	NA	NA	NA	NA	0.0101885734173523	0.00869801109872852	0.0972741525430889	0.0972741525430889	NA	NA	NA	NA	0.229095418936255	0.19092423296141	-0.0298691423736004	-0.0160957183179625	3	1	2	0	1	1	NA	NA	Ntrk3	NA	NA	NA	NA	NA	NA	NA	0.654785125999163	0.64817654260253	NA	NA	NA	NA	NA	NA	0.109130854333194	0.108029423767088	0.0131932735427027	0.24932041911854	0.0264165724965532	0.0431358443627166	0.172629691531607	0.227195118698204	Apoe*App*Ntrk3*Sptbn1_OPCs_Excitatory.neurons	OPCs_Excitatory.neurons	Apoe	App	Ntrk3	Sptbn1	NA	NA	NA	NA
11623	57630	Apoe	App	Ntrk3	Adgrb3	Apoe*App*Ntrk3*Adgrb3	OPCs	Excitatory.neurons	0.899803063360659	0.88894868934554	0.0174895747791718	0.0174895747791718	0	0	1.31958471736078	1.31958471736078	0.280287075192609	0.0549154263258253	0.106779244930236	0.0881015310954178	-0.0481298547466061	-0.0287613381215879	NA	NA	NA	NA	0.0101885734173523	0.00869801109872852	-0.176643813292356	-0.176643813292356	NA	NA	NA	NA	0.229095418936255	0.19092423296141	0.47440781818568	0.47440781818568	3	1	1	1	2	0	NA	NA	Ntrk3	NA	NA	NA	NA	NA	NA	NA	0.654785125999163	0.64817654260253	NA	NA	NA	NA	NA	NA	0.109130854333194	0.108029423767088	0.017487791729824	0.245165447184319	-0.0415328481210765	0.157597891764796	0.198103037143844	0.252668464310441	Apoe*App*Ntrk3*Adgrb3_OPCs_Excitatory.neurons	OPCs_Excitatory.neurons	Apoe	App	Ntrk3	Adgrb3	NA	NA	NA	NA
11624	57631	Apoe	App	Ntrk3	Abi2	Apoe*App*Ntrk3*Abi2	OPCs	Excitatory.neurons	0.787229761563575	0.776920407319108	0.0189936691479608	0.0189936691479608	0	0	1.31958471736078	1.31958471736078	0.280287075192609	0.0549154263258253	0.106779244930236	0.0881015310954178	-0.0529401756220482	-0.0529401756220482	NA	NA	NA	NA	0.0101885734173523	0.00869801109872852	-0.0138314597076047	-0.0138314597076047	NA	NA	NA	NA	0.229095418936255	0.19092423296141	0.223147815243106	0.209772058934263	3	1	1	1	2	0	NA	NA	Ntrk3	NA	NA	NA	NA	NA	NA	NA	0.654785125999163	0.64817654260253	NA	NA	NA	NA	NA	NA	0.109130854333194	0.108029423767088	0.0189913854288524	0.239131106421939	-0.00128319649784217	0.0988465045471593	0.187338592664481	0.241904019831077	Apoe*App*Ntrk3*Abi2_OPCs_Excitatory.neurons	OPCs_Excitatory.neurons	Apoe	App	Ntrk3	Abi2	NA	NA	NA	NA
11625	57632	Apoe	App	Ntrk3	Cdkl5	Apoe*App*Ntrk3*Cdkl5	OPCs	Excitatory.neurons	0.269048033812279	0.268039298010965	0.00539912459716261	0.00264726516080149	0	0	1.31958471736078	1.31958471736078	0.280287075192609	0.0549154263258253	0.106779244930236	0.0881015310954178	-0.0712637491055457	-0.0712637491055457	NA	NA	NA	NA	0.0101885734173523	0.00869801109872852	0.0423780171663649	0.0256428155623061	NA	NA	NA	NA	0.229095418936255	0.19092423296141	0.162182302607486	0.00846455066276043	3	1	2	0	2	0	NA	NA	Ntrk3	NA	NA	NA	NA	NA	NA	NA	0.654785125999163	0.64817654260253	NA	NA	NA	NA	NA	NA	0.109130854333194	0.108029423767088	0.00264725897679607	0.234567960846391	0.00858374707080123	0.0492755136098795	0.148860869740332	0.203426296906929	Apoe*App*Ntrk3*Cdkl5_OPCs_Excitatory.neurons	OPCs_Excitatory.neurons	Apoe	App	Ntrk3	Cdkl5	NA	NA	NA	NA
11626	57633	Apoe	App	Ntrk3	Syt7	Apoe*App*Ntrk3*Syt7	OPCs	Excitatory.neurons	0.798601385504173	0.76949695360813	0.053491719283503	0.053491719283503	0	0	1.31958471736078	1.31958471736078	0.280287075192609	0.0549154263258253	0.106779244930236	0.0881015310954178	-0.0746332909560225	-0.0746332909560225	NA	NA	NA	NA	0.0101885734173523	0.00869801109872852	0.00943299253508555	0.00943299253508555	NA	NA	NA	NA	0.229095418936255	0.19092423296141	NA	NA	3	1	2	0	1	0	NA	NA	Ntrk3	NA	NA	NA	NA	NA	NA	NA	0.654785125999163	0.64817654260253	NA	NA	NA	NA	NA	NA	0.109130854333194	0.108029423767088	0.0534407578498728	0.233730043051473	0.00453262612827943	0.0471594264821873	0.196151805680842	0.250717232847439	Apoe*App*Ntrk3*Syt7_OPCs_Excitatory.neurons	OPCs_Excitatory.neurons	Apoe	App	Ntrk3	Syt7	NA	NA	NA	NA
11627	57634	Apoe	App	Ntrk3	Gria3	Apoe*App*Ntrk3*Gria3	OPCs	Excitatory.neurons	0.896587497258384	0.892500437880585	0.00658414410000126	0.00658414410000126	0	0	1.31958471736078	1.31958471736078	0.280287075192609	0.0549154263258253	0.106779244930236	0.0881015310954178	-0.027170135043586	-0.027170135043586	NA	NA	NA	NA	0.0101885734173523	0.00869801109872852	0.264676523953169	0.0509371627999529	NA	NA	NA	NA	0.229095418936255	0.19092423296141	0.0172605030045935	0.0124677284532088	3	1	2	0	2	0	NA	NA	Ntrk3	NA	NA	NA	NA	NA	NA	NA	0.654785125999163	0.64817654260253	NA	NA	NA	NA	NA	NA	0.109130854333194	0.108029423767088	0.00658404895867615	0.245562936919298	0.0148977366164464	0.0502761971024696	0.161952484277783	0.21651791144438	Apoe*App*Ntrk3*Gria3_OPCs_Excitatory.neurons	OPCs_Excitatory.neurons	Apoe	App	Ntrk3	Gria3	NA	NA	NA	NA
11628	57635	Apoe	App	Nuak1	Map2	Apoe*App*Nuak1*Map2	OPCs	Excitatory.neurons	0.154533569808371	0	7.28108218986757	1.4162633039527	0	1	1.31958471736078	1.31958471736078	0.280287075192609	0.0549154263258253	-0.144874465145709	-0.00090310177172045	0	0	NA	NA	NA	NA	-0.177302335300897	-0.0290318499328555	0.0428830570408077	0.0428830570408077	NA	NA	NA	NA	NA	NA	NA	NA	2	1	1	1	0	0	NA	NA	Nuak1	NA	NA	NA	NA	NA	NA	NA	1	0	NA	NA	NA	NA	NA	NA	0.166666666666667	0	0.888816801984925	0.230159451316037	0.00345827336730997	0	1.0056256643266	1.08895899765993	Apoe*App*Nuak1*Map2_OPCs_Excitatory.neurons	OPCs_Excitatory.neurons	Apoe	App	Nuak1	Map2	NA	NA	NA	NA
11629	57636	Apoe	App	Nuak1	Tcf4	Apoe*App*Nuak1*Tcf4	OPCs	Excitatory.neurons	0.142599101216033	0	7.16590290916389	1.20545960242665	0	1	1.31958471736078	1.31958471736078	0.280287075192609	0.0549154263258253	-0.144874465145709	-0.00090310177172045	NA	NA	NA	NA	NA	NA	-0.177302335300897	-0.0290318499328555	0.0390485143029116	0.0111455097402429	NA	NA	NA	NA	NA	NA	NA	NA	2	1	1	1	0	0	NA	NA	Nuak1	NA	NA	NA	NA	NA	NA	NA	1	0	NA	NA	NA	NA	NA	NA	0.166666666666667	0	0.835312333439184	0.230159451316037	-0.00446966198600046	0	0.948157228104202	1.03149056143754	Apoe*App*Nuak1*Tcf4_OPCs_Excitatory.neurons	OPCs_Excitatory.neurons	Apoe	App	Nuak1	Tcf4	NA	NA	NA	NA
11630	57637	Apoe	App	Nuak1	Camk2b	Apoe*App*Nuak1*Camk2b	OPCs	Excitatory.neurons	0.10483676720692	0	6.7256970899339	0.639151272756815	0	1	1.31958471736078	1.31958471736078	0.280287075192609	0.0549154263258253	-0.144874465145709	-0.00090310177172045	0.0113649464792367	0.0113649464792367	NA	NA	NA	NA	-0.177302335300897	-0.0290318499328555	0.334025865475259	0.334025865475259	NA	NA	NA	NA	NA	NA	-0.0151694868116274	-0.0151694868116274	3	1	1	1	0	1	NA	NA	Nuak1	NA	NA	NA	NA	NA	NA	NA	1	0	NA	NA	NA	NA	NA	NA	0.166666666666667	0	0.564321387170595	0.233000565615557	0.0732774619486123	-0.00379208083791902	0.71556436053372	0.798897693867053	Apoe*App*Nuak1*Camk2b_OPCs_Excitatory.neurons	OPCs_Excitatory.neurons	Apoe	App	Nuak1	Camk2b	NA	NA	NA	NA
11631	57638	Apoe	App	Nuak1	R3hdm1	Apoe*App*Nuak1*R3hdm1	OPCs	Excitatory.neurons	0.201870841085509	0	7.66441770916011	2.37444264080985	0	1	1.31958471736078	1.31958471736078	0.280287075192609	0.0549154263258253	-0.144874465145709	-0.00090310177172045	0.0786067082448014	0.00041592281206344	NA	NA	NA	NA	-0.177302335300897	-0.0290318499328555	0.104134322990235	0.0988601554327813	NA	NA	NA	NA	NA	NA	NA	NA	3	1	1	1	0	0	NA	NA	Nuak1	NA	NA	NA	NA	NA	NA	NA	1	0	NA	NA	NA	NA	NA	NA	0.166666666666667	0	0.982826059848815	0.230263432013057	0.0173789122524187	0	1.10664723198155	1.18998056531489	Apoe*App*Nuak1*R3hdm1_OPCs_Excitatory.neurons	OPCs_Excitatory.neurons	Apoe	App	Nuak1	R3hdm1	NA	NA	NA	NA
11632	57639	Apoe	App	Nuak1	Lrrc7	Apoe*App*Nuak1*Lrrc7	OPCs	Excitatory.neurons	0.149743867281235	0	7.23595549987407	1.32997649755932	0	1	1.31958471736078	1.31958471736078	0.280287075192609	0.0549154263258253	-0.144874465145709	-0.00090310177172045	-0.0963285547986464	-0.0963285547986464	NA	NA	NA	NA	-0.177302335300897	-0.0290318499328555	-0.045803423108409	-0.045803423108409	NA	NA	NA	NA	NA	NA	-0.281556318444658	-0.0934756586268358	2	2	0	2	0	1	NA	NA	Nuak1	NA	NA	NA	NA	NA	NA	NA	1	0	NA	NA	NA	NA	NA	NA	0.166666666666667	0	0.869243588903462	0.206151524761062	-0.0186987787534493	-0.0233010881935575	0.95131941781049	1.03465275114382	Apoe*App*Nuak1*Lrrc7_OPCs_Excitatory.neurons	OPCs_Excitatory.neurons	Apoe	App	Nuak1	Lrrc7	NA	NA	NA	NA
11633	57640	Apoe	App	Nuak1	Dclk1	Apoe*App*Nuak1*Dclk1	OPCs	Excitatory.neurons	0.170903681689256	0	7.42545663335715	1.7271642322833	0	1	1.31958471736078	1.31958471736078	0.280287075192609	0.0549154263258253	-0.144874465145709	-0.00090310177172045	0.0979484894942428	0.0979484894942428	NA	NA	NA	NA	-0.177302335300897	-0.0290318499328555	0.284614034743482	0.284614034743482	NA	NA	NA	NA	NA	NA	NA	NA	3	1	1	1	0	0	NA	NA	Nuak1	NA	NA	NA	NA	NA	NA	NA	1	0	NA	NA	NA	NA	NA	NA	0.166666666666667	0	0.938719925718213	0.254568563988105	0.0620365945195205	0	1.09702250497203	1.18035583830536	Apoe*App*Nuak1*Dclk1_OPCs_Excitatory.neurons	OPCs_Excitatory.neurons	Apoe	App	Nuak1	Dclk1	NA	NA	NA	NA
11634	57641	Apoe	App	Nuak1	Srrm2	Apoe*App*Nuak1*Srrm2	OPCs	Excitatory.neurons	0.180285625864092	0	7.50212072811269	1.91568405741593	0	1	1.31958471736078	1.31958471736078	0.280287075192609	0.0549154263258253	-0.144874465145709	-0.00090310177172045	0.0481617008947143	0.0481617008947143	NA	NA	NA	NA	-0.177302335300897	-0.0290318499328555	-0.0207817802096738	-0.0207817802096738	NA	NA	NA	NA	NA	NA	NA	NA	3	1	0	2	0	0	NA	NA	Nuak1	NA	NA	NA	NA	NA	NA	NA	1	0	NA	NA	NA	NA	NA	NA	0.166666666666667	0	0.957560222228758	0.242190575715276	-0.0124506212911731	0	1.07243019944081	1.15576353277414	Apoe*App*Nuak1*Srrm2_OPCs_Excitatory.neurons	OPCs_Excitatory.neurons	Apoe	App	Nuak1	Srrm2	NA	NA	NA	NA
11635	57642	Apoe	App	Nuak1	Dlgap2	Apoe*App*Nuak1*Dlgap2	OPCs	Excitatory.neurons	0.128536007979988	0	7.01720937890859	0.975847687737689	0	1	1.31958471736078	1.31958471736078	0.280287075192609	0.0549154263258253	-0.144874465145709	-0.00090310177172045	-0.0136597191131769	-0.0136597191131769	NA	NA	NA	NA	-0.177302335300897	-0.0290318499328555	0.00262008617412178	0.00262008617412178	NA	NA	NA	NA	NA	NA	-0.031750847445469	-0.0263088508285024	2	2	1	1	0	1	NA	NA	Nuak1	NA	NA	NA	NA	NA	NA	NA	1	0	NA	NA	NA	NA	NA	NA	0.166666666666667	0	0.751262775217216	0.226744733916781	-0.00660090400531549	-0.00657569564220303	0.858046842351847	0.941380175685181	Apoe*App*Nuak1*Dlgap2_OPCs_Excitatory.neurons	OPCs_Excitatory.neurons	Apoe	App	Nuak1	Dlgap2	NA	NA	NA	NA
11636	57643	Apoe	App	Nuak1	Dlgap1	Apoe*App*Nuak1*Dlgap1	OPCs	Excitatory.neurons	0.179465040685731	0	7.49557557805528	1.89891437167972	0	1	1.31958471736078	1.31958471736078	0.280287075192609	0.0549154263258253	-0.144874465145709	-0.00090310177172045	-0.0788807342254541	-0.0788807342254541	NA	NA	NA	NA	-0.177302335300897	-0.0290318499328555	0.0781473019410157	0.0781473019410157	NA	NA	NA	NA	NA	NA	-0.160545027431431	-0.154953827000877	2	2	1	1	0	1	NA	NA	Nuak1	NA	NA	NA	NA	NA	NA	NA	1	0	NA	NA	NA	NA	NA	NA	0.166666666666667	0	0.956144421023116	0.210480066998456	0.0122412278774144	-0.0384313601806829	1.04828938837071	1.13162272170404	Apoe*App*Nuak1*Dlgap1_OPCs_Excitatory.neurons	OPCs_Excitatory.neurons	Apoe	App	Nuak1	Dlgap1	NA	NA	NA	NA
11637	57644	Apoe	App	Nuak1	Grin2a	Apoe*App*Nuak1*Grin2a	OPCs	Excitatory.neurons	0.149789172234287	0	7.23638902604216	1.33078225381791	0	1	1.31958471736078	1.31958471736078	0.280287075192609	0.0549154263258253	-0.144874465145709	-0.00090310177172045	-0.134109179506988	-0.134109179506988	NA	NA	NA	NA	-0.177302335300897	-0.0290318499328555	-0.0709511043457116	-0.0709511043457116	NA	NA	NA	NA	NA	NA	0.187042558263298	0.187042558263298	2	2	0	2	1	0	NA	NA	Nuak1	NA	NA	NA	NA	NA	NA	NA	1	0	NA	NA	NA	NA	NA	NA	0.166666666666667	0	0.869440390407222	0.196831720052708	-0.0249639956103613	0.046222858284775	0.978485681770783	1.06181901510412	Apoe*App*Nuak1*Grin2a_OPCs_Excitatory.neurons	OPCs_Excitatory.neurons	Apoe	App	Nuak1	Grin2a	NA	NA	NA	NA
11638	57645	Apoe	App	Nuak1	Atp2b2	Apoe*App*Nuak1*Atp2b2	OPCs	Excitatory.neurons	0.127400071971543	0	7.00450220090285	0.958234965753342	0	1	1.31958471736078	1.31958471736078	0.280287075192609	0.0549154263258253	-0.144874465145709	-0.00090310177172045	0.031381863491599	0.031381863491599	NA	NA	NA	NA	-0.177302335300897	-0.0290318499328555	-0.133964293811134	-0.133964293811134	NA	NA	NA	NA	NA	NA	0.101439934374847	0.0546633910497957	3	1	0	2	1	0	NA	NA	Nuak1	NA	NA	NA	NA	NA	NA	NA	1	0	NA	NA	NA	NA	NA	NA	0.166666666666667	0	0.743488535611227	0.2380023427423	-0.0405480769224002	0.0136522524342352	0.849041794738295	0.932375128071628	Apoe*App*Nuak1*Atp2b2_OPCs_Excitatory.neurons	OPCs_Excitatory.neurons	Apoe	App	Nuak1	Atp2b2	NA	NA	NA	NA
11639	57646	Apoe	App	Nuak1	Camk2a	Apoe*App*Nuak1*Camk2a	OPCs	Excitatory.neurons	0.174798606496721	0	7.45777982448677	1.80456255037949	0	1	1.31958471736078	1.31958471736078	0.280287075192609	0.0549154263258253	-0.144874465145709	-0.00090310177172045	-0.182311504194315	-0.182311504194315	NA	NA	NA	NA	-0.177302335300897	-0.0290318499328555	0.122084374407908	0.122084374407908	NA	NA	NA	NA	NA	NA	0.0849013488994906	0.0849013488994906	2	2	1	1	1	0	NA	NA	Nuak1	NA	NA	NA	NA	NA	NA	NA	1	0	NA	NA	NA	NA	NA	NA	0.166666666666667	0	0.947276467586603	0.185079915534279	0.0231144333122534	0.0211744847410762	1.06196088438041	1.14529421771374	Apoe*App*Nuak1*Camk2a_OPCs_Excitatory.neurons	OPCs_Excitatory.neurons	Apoe	App	Nuak1	Camk2a	NA	NA	NA	NA
11640	57647	Apoe	App	Nuak1	Arpp21	Apoe*App*Nuak1*Arpp21	OPCs	Excitatory.neurons	0.206842101578621	0	7.69934411344128	2.48450251267433	0	1	1.31958471736078	1.31958471736078	0.280287075192609	0.0549154263258253	-0.144874465145709	-0.00090310177172045	-0.227386364602632	-0.00214393948473728	NA	NA	NA	NA	-0.177302335300897	-0.0290318499328555	-0.0382883190105937	-0.0382883190105937	NA	NA	NA	NA	NA	NA	NA	NA	2	2	0	2	0	0	NA	NA	Nuak1	NA	NA	NA	NA	NA	NA	NA	1	0	NA	NA	NA	NA	NA	NA	0.166666666666667	0	0.986195820414725	0.229623467266065	-0.016823329002357	0	1.09259588954658	1.17592922287991	Apoe*App*Nuak1*Arpp21_OPCs_Excitatory.neurons	OPCs_Excitatory.neurons	Apoe	App	Nuak1	Arpp21	NA	NA	NA	NA
11641	57648	Apoe	App	Nuak1	Baiap2	Apoe*App*Nuak1*Baiap2	OPCs	Excitatory.neurons	0.117567235797999	0	6.8895615885108	0.811863401568556	0	1	1.31958471736078	1.31958471736078	0.280287075192609	0.0549154263258253	-0.144874465145709	-0.00090310177172045	-0.0700872955479279	-0.0700872955479279	NA	NA	NA	NA	-0.177302335300897	-0.0290318499328555	0.391566464324431	0.391566464324431	NA	NA	NA	NA	NA	NA	0.22409819327534	0.068275631154415	2	2	1	1	1	0	NA	NA	Nuak1	NA	NA	NA	NA	NA	NA	NA	1	0	NA	NA	NA	NA	NA	NA	0.166666666666667	0	0.670616920845478	0.21266626157118	0.0859215452893528	0.0170424345605845	0.828432041556037	0.91176537488937	Apoe*App*Nuak1*Baiap2_OPCs_Excitatory.neurons	OPCs_Excitatory.neurons	Apoe	App	Nuak1	Baiap2	NA	NA	NA	NA
11642	57649	Apoe	App	Nuak1	Srsf7	Apoe*App*Nuak1*Srsf7	OPCs	Excitatory.neurons	0.10243291009545	0	6.69255148255786	0.608737660500386	0	1	1.31958471736078	1.31958471736078	0.280287075192609	0.0549154263258253	-0.144874465145709	-0.00090310177172045	0.00950012389508885	0.00382520912504101	NA	NA	NA	NA	-0.177302335300897	-0.0290318499328555	0.0052129314097821	0.0052129314097821	NA	NA	NA	NA	NA	NA	NA	NA	3	1	1	1	0	0	NA	NA	Nuak1	NA	NA	NA	NA	NA	NA	NA	1	0	NA	NA	NA	NA	NA	NA	0.166666666666667	0	0.543237895339609	0.231115748933048	-0.00595270300236822	0	0.655819418304949	0.739152751638282	Apoe*App*Nuak1*Srsf7_OPCs_Excitatory.neurons	OPCs_Excitatory.neurons	Apoe	App	Nuak1	Srsf7	NA	NA	NA	NA
11643	57650	Apoe	App	Oxsr1	Atp1a3	Apoe*App*Oxsr1*Atp1a3	OPCs	Excitatory.neurons	0.297090581062236	0.283742553338796	0.0660926777015195	0.0374785671302073	0	0	1.31958471736078	1.31958471736078	0.280287075192609	0.0549154263258253	-0.0841624270014434	-0.0653995538939067	0.00368714323797167	0.00368714323797167	NA	NA	NA	NA	-0.0694212596995781	-0.0100275107722065	-0.0987466154048086	-0.095108716197093	NA	NA	NA	NA	NA	NA	0.42148243616376	0.42148243616376	3	1	0	2	1	0	NA	NA	Oxsr1	NA	NA	NA	NA	NA	NA	NA	0.798232088092276	0.818359350259342	NA	NA	NA	NA	NA	NA	0.133038681348713	0.136393225043224	0.0374610289818265	0.214980390090527	-0.0262125376941966	0.0995446423543216	0.181617276357152	0.248136617031509	Apoe*App*Oxsr1*Atp1a3_OPCs_Excitatory.neurons	OPCs_Excitatory.neurons	Apoe	App	Oxsr1	Atp1a3	NA	NA	NA	NA
11644	57651	Apoe	App	Oxsr1	Kif21a	Apoe*App*Oxsr1*Kif21a	OPCs	Excitatory.neurons	0.221005826345008	0.202670175192081	0.124362807186374	0.0447685357300016	0	0	1.31958471736078	1.31958471736078	0.280287075192609	0.0549154263258253	-0.0841624270014434	-0.0653995538939067	0.0325691531495345	0.0325691531495345	NA	NA	NA	NA	-0.0694212596995781	-0.0100275107722065	0.0977327758588502	0.0870491056566977	NA	NA	NA	NA	NA	NA	NA	NA	3	1	1	1	0	0	NA	NA	Oxsr1	NA	NA	NA	NA	NA	NA	NA	0.798232088092276	0.818359350259342	NA	NA	NA	NA	NA	NA	0.133038681348713	0.136393225043224	0.0447386509964003	0.222198018989934	0.019200680618371	0	0.165438000800553	0.231957341474909	Apoe*App*Oxsr1*Kif21a_OPCs_Excitatory.neurons	OPCs_Excitatory.neurons	Apoe	App	Oxsr1	Kif21a	NA	NA	NA	NA
11645	57652	Apoe	App	Oxsr1	Map2	Apoe*App*Oxsr1*Map2	OPCs	Excitatory.neurons	0.279203110088582	0.251626362792626	0.149467769675414	0.0774467258295684	0	0	1.31958471736078	1.31958471736078	0.280287075192609	0.0549154263258253	-0.0841624270014434	-0.0653995538939067	0	0	NA	NA	NA	NA	-0.0694212596995781	-0.0100275107722065	0.0428830570408077	0.0428830570408077	NA	NA	NA	NA	NA	NA	NA	NA	2	1	1	1	0	0	NA	NA	Oxsr1	NA	NA	NA	NA	NA	NA	NA	0.798232088092276	0.818359350259342	NA	NA	NA	NA	NA	NA	0.133038681348713	0.136393225043224	0.0772922547255186	0.214058608458245	0.00820740374385037	0	0.188425260826566	0.254944601500923	Apoe*App*Oxsr1*Map2_OPCs_Excitatory.neurons	OPCs_Excitatory.neurons	Apoe	App	Oxsr1	Map2	NA	NA	NA	NA
11646	57653	Apoe	App	Oxsr1	Map1b	Apoe*App*Oxsr1*Map1b	OPCs	Excitatory.neurons	0.25118421268978	0.225438410032523	0.155359263741741	0.0685809314713922	0	0	1.31958471736078	1.31958471736078	0.280287075192609	0.0549154263258253	-0.0841624270014434	-0.0653995538939067	0	0	NA	NA	NA	NA	-0.0694212596995781	-0.0100275107722065	-0.0400832535336423	-0.0400832535336423	NA	NA	NA	NA	NA	NA	NA	NA	2	1	0	2	0	0	NA	NA	Oxsr1	NA	NA	NA	NA	NA	NA	NA	0.798232088092276	0.818359350259342	NA	NA	NA	NA	NA	NA	0.133038681348713	0.136393225043224	0.0684736134604123	0.214058608458245	-0.0125222437995001	0	0.169241795789785	0.235761136464141	Apoe*App*Oxsr1*Map1b_OPCs_Excitatory.neurons	OPCs_Excitatory.neurons	Apoe	App	Oxsr1	Map1b	NA	NA	NA	NA
11647	57654	Apoe	App	Oxsr1	Asap1	Apoe*App*Oxsr1*Asap1	OPCs	Excitatory.neurons	0.15786227408139	0.109430073985823	0.524643438315135	0.106018616807609	0	0	1.31958471736078	1.31958471736078	0.280287075192609	0.0549154263258253	-0.0841624270014434	-0.0653995538939067	-0.245532406284362	-0.245532406284362	NA	NA	NA	NA	-0.0694212596995781	-0.0100275107722065	-0.122221177938829	-0.122221177938829	NA	NA	NA	NA	NA	NA	NA	NA	2	2	0	2	0	0	NA	NA	Oxsr1	NA	NA	NA	NA	NA	NA	NA	0.798232088092276	0.818359350259342	NA	NA	NA	NA	NA	NA	0.133038681348713	0.136393225043224	0.105623180039319	0.153879987021828	-0.0329108466305361	0	0.166107750234965	0.232627090909321	Apoe*App*Oxsr1*Asap1_OPCs_Excitatory.neurons	OPCs_Excitatory.neurons	Apoe	App	Oxsr1	Asap1	NA	NA	NA	NA
11648	57655	Apoe	App	Oxsr1	Ank2	Apoe*App*Oxsr1*Ank2	OPCs	Excitatory.neurons	0.330232429763339	0.295742378222729	0.15863295381279	0.104138346642927	0	0	1.31958471736078	1.31958471736078	0.280287075192609	0.0549154263258253	-0.0841624270014434	-0.0653995538939067	-0.06739989301527	-0.06739989301527	NA	NA	NA	NA	-0.0694212596995781	-0.0100275107722065	-0.0523403656363144	-0.0523403656363144	NA	NA	NA	NA	NA	NA	0.00928613345746352	0.00880348001918163	2	2	0	2	1	0	NA	NA	Oxsr1	NA	NA	NA	NA	NA	NA	NA	0.798232088092276	0.818359350259342	NA	NA	NA	NA	NA	NA	0.133038681348713	0.136393225043224	0.103763519513012	0.197234103973339	-0.0155799492318904	0.00220081314982479	0.195691003458648	0.262210344133004	Apoe*App*Oxsr1*Ank2_OPCs_Excitatory.neurons	OPCs_Excitatory.neurons	Apoe	App	Oxsr1	Ank2	NA	NA	NA	NA
11649	57656	Apoe	App	Oxsr1	Mapt	Apoe*App*Oxsr1*Mapt	OPCs	Excitatory.neurons	0.231695855762667	0.207343056240859	0.159484499046972	0.0619737473924642	0	0	1.31958471736078	1.31958471736078	0.280287075192609	0.0549154263258253	-0.0841624270014434	-0.0653995538939067	-0.0587333959517556	-0.0587333959517556	NA	NA	NA	NA	-0.0694212596995781	-0.0100275107722065	-0.0877956564046594	-0.0877956564046594	NA	NA	NA	NA	NA	NA	0.224403999268367	0.173750332867618	2	2	0	2	1	0	NA	NA	Oxsr1	NA	NA	NA	NA	NA	NA	NA	0.798232088092276	0.818359350259342	NA	NA	NA	NA	NA	NA	0.133038681348713	0.136393225043224	0.0618945273015499	0.19939212015687	-0.0243994864694445	0.0430056829738049	0.170893685632165	0.237413026306521	Apoe*App*Oxsr1*Mapt_OPCs_Excitatory.neurons	OPCs_Excitatory.neurons	Apoe	App	Oxsr1	Mapt	NA	NA	NA	NA
11650	57657	Apoe	App	Oxsr1	Sptbn1	Apoe*App*Oxsr1*Sptbn1	OPCs	Excitatory.neurons	0.22313039505393	0.189742998470261	0.232708209115171	0.085087573706762	0	0	1.31958471736078	1.31958471736078	0.280287075192609	0.0549154263258253	-0.0841624270014434	-0.0653995538939067	-0.0121341179031927	-0.0121341179031927	NA	NA	NA	NA	-0.0694212596995781	-0.0100275107722065	0.0972741525430889	0.0972741525430889	NA	NA	NA	NA	NA	NA	-0.0298691423736004	-0.0160957183179625	2	2	1	1	0	1	NA	NA	Oxsr1	NA	NA	NA	NA	NA	NA	NA	0.798232088092276	0.818359350259342	NA	NA	NA	NA	NA	NA	0.133038681348713	0.136393225043224	0.0848828249247493	0.211025227856087	0.0217353308844008	-0.00402358211947074	0.199251313235258	0.265770653909614	Apoe*App*Oxsr1*Sptbn1_OPCs_Excitatory.neurons	OPCs_Excitatory.neurons	Apoe	App	Oxsr1	Sptbn1	NA	NA	NA	NA
11651	57658	Apoe	App	Oxsr1	Srrm2	Apoe*App*Oxsr1*Srrm2	OPCs	Excitatory.neurons	0.31448524368518	0.269849039231271	0.220083553825061	0.135187010074802	0	0	1.31958471736078	1.31958471736078	0.280287075192609	0.0549154263258253	-0.0841624270014434	-0.0653995538939067	0.0481617008947143	0.0481617008947143	NA	NA	NA	NA	-0.0694212596995781	-0.0100275107722065	-0.0207817802096738	-0.0207817802096738	NA	NA	NA	NA	NA	NA	NA	NA	3	1	0	2	0	0	NA	NA	Oxsr1	NA	NA	NA	NA	NA	NA	NA	0.798232088092276	0.818359350259342	NA	NA	NA	NA	NA	NA	0.133038681348713	0.136393225043224	0.134369448123423	0.226089732857483	-0.00770149091463274	0	0.243563569094848	0.310082909769204	Apoe*App*Oxsr1*Srrm2_OPCs_Excitatory.neurons	OPCs_Excitatory.neurons	Apoe	App	Oxsr1	Srrm2	NA	NA	NA	NA
11652	57659	Apoe	App	Oxsr1	Dlgap2	Apoe*App*Oxsr1*Dlgap2	OPCs	Excitatory.neurons	0.240929338477581	0.22588265631653	0.0926394051058807	0.0383096826615571	0	0	1.31958471736078	1.31958471736078	0.280287075192609	0.0549154263258253	-0.0841624270014434	-0.0653995538939067	-0.0136597191131769	-0.0136597191131769	NA	NA	NA	NA	-0.0694212596995781	-0.0100275107722065	0.00262008617412178	0.00262008617412178	NA	NA	NA	NA	NA	NA	-0.031750847445469	-0.0263088508285024	2	2	1	1	0	1	NA	NA	Oxsr1	NA	NA	NA	NA	NA	NA	NA	0.798232088092276	0.818359350259342	NA	NA	NA	NA	NA	NA	0.133038681348713	0.136393225043224	0.0382909521546182	0.210643891058988	-0.00185177362877509	-0.00657569564220303	0.139399163048623	0.20591850372298	Apoe*App*Oxsr1*Dlgap2_OPCs_Excitatory.neurons	OPCs_Excitatory.neurons	Apoe	App	Oxsr1	Dlgap2	NA	NA	NA	NA
11653	57660	Apoe	App	Oxsr1	Sf3b1	Apoe*App*Oxsr1*Sf3b1	OPCs	Excitatory.neurons	0.226304409794741	0.206693229413652	0.130171486707284	0.0486996333883282	0	0	1.31958471736078	1.31958471736078	0.280287075192609	0.0549154263258253	-0.0841624270014434	-0.0653995538939067	0.0310851324459822	0.0310851324459822	NA	NA	NA	NA	-0.0694212596995781	-0.0100275107722065	-0.133165031791842	-0.105172121466691	NA	NA	NA	NA	NA	NA	NA	NA	3	1	0	2	0	0	NA	NA	Oxsr1	NA	NA	NA	NA	NA	NA	NA	0.798232088092276	0.818359350259342	NA	NA	NA	NA	NA	NA	0.133038681348713	0.136393225043224	0.0486611703115141	0.22182738944422	-0.0287033071159711	0	0.145223211475638	0.211742552149995	Apoe*App*Oxsr1*Sf3b1_OPCs_Excitatory.neurons	OPCs_Excitatory.neurons	Apoe	App	Oxsr1	Sf3b1	NA	NA	NA	NA
11654	57661	Apoe	App	Oxsr1	Nbea	Apoe*App*Oxsr1*Nbea	OPCs	Excitatory.neurons	0.20084072799165	0.152160339919066	0.398174547720578	0.122297150117567	0	0	1.31958471736078	1.31958471736078	0.280287075192609	0.0549154263258253	-0.0841624270014434	-0.0653995538939067	0.0342476595183641	0.0342476595183641	NA	NA	NA	NA	-0.0694212596995781	-0.0100275107722065	0.0230690205001408	0.0230690205001408	NA	NA	NA	NA	NA	NA	NA	NA	3	1	1	1	0	0	NA	NA	Oxsr1	NA	NA	NA	NA	NA	NA	NA	0.798232088092276	0.818359350259342	NA	NA	NA	NA	NA	NA	0.133038681348713	0.136393225043224	0.121691059648712	0.222617177478024	0.00325943859728989	0	0.234629367686369	0.301148708360726	Apoe*App*Oxsr1*Nbea_OPCs_Excitatory.neurons	OPCs_Excitatory.neurons	Apoe	App	Oxsr1	Nbea	NA	NA	NA	NA
11655	57662	Apoe	App	Oxsr1	Adgrb1	Apoe*App*Oxsr1*Adgrb1	OPCs	Excitatory.neurons	0.186713114583197	0.170996236034117	0.12615245429609	0.0342227381758312	0	0	1.31958471736078	1.31958471736078	0.280287075192609	0.0549154263258253	-0.0841624270014434	-0.0653995538939067	0.0226928177891474	0.0226928177891474	NA	NA	NA	NA	-0.0694212596995781	-0.0100275107722065	0.0452877002093512	0.0452877002093512	NA	NA	NA	NA	NA	NA	0.394535000374405	0.353939918965002	3	1	1	1	1	0	NA	NA	Oxsr1	NA	NA	NA	NA	NA	NA	NA	0.798232088092276	0.818359350259342	NA	NA	NA	NA	NA	NA	0.133038681348713	0.136393225043224	0.0342093839228084	0.219730839274106	0.00880739739233527	0.0849662561789928	0.190961630345526	0.257480971019882	Apoe*App*Oxsr1*Adgrb1_OPCs_Excitatory.neurons	OPCs_Excitatory.neurons	Apoe	App	Oxsr1	Adgrb1	NA	NA	NA	NA
11656	57663	Apoe	App	Oxsr1	Eif4g3	Apoe*App*Oxsr1*Eif4g3	OPCs	Excitatory.neurons	0.150635996728639	0.095802633430315	0.647494073810502	0.120291693990605	0	0	1.31958471736078	1.31958471736078	0.280287075192609	0.0549154263258253	-0.0841624270014434	-0.0653995538939067	-0.0365367670467461	-0.0365367670467461	NA	NA	NA	NA	-0.0694212596995781	-0.0100275107722065	-0.0451510541638448	-0.0197075838540829	NA	NA	NA	NA	NA	NA	NA	NA	2	2	0	2	0	0	NA	NA	Oxsr1	NA	NA	NA	NA	NA	NA	NA	0.798232088092276	0.818359350259342	NA	NA	NA	NA	NA	NA	0.133038681348713	0.136393225043224	0.119714822104322	0.204928479045863	-0.00743305188552876	0	0.218462535684489	0.284981876358846	Apoe*App*Oxsr1*Eif4g3_OPCs_Excitatory.neurons	OPCs_Excitatory.neurons	Apoe	App	Oxsr1	Eif4g3	NA	NA	NA	NA
11657	57664	Apoe	App	Oxsr1	Cacna1e	Apoe*App*Oxsr1*Cacna1e	OPCs	Excitatory.neurons	0.191213684014091	0.151024155240692	0.338410474782771	0.0956297456306636	0	0	1.31958471736078	1.31958471736078	0.280287075192609	0.0549154263258253	-0.0841624270014434	-0.0653995538939067	-0.192298803978222	-0.192298803978222	NA	NA	NA	NA	-0.0694212596995781	-0.0100275107722065	0.0164974447042618	0.0164974447042618	NA	NA	NA	NA	NA	NA	NA	NA	2	2	1	1	0	0	NA	NA	Oxsr1	NA	NA	NA	NA	NA	NA	NA	0.798232088092276	0.818359350259342	NA	NA	NA	NA	NA	NA	0.133038681348713	0.136393225043224	0.0953392951784839	0.16656785358966	0.00161719337350391	0	0.179431818660066	0.245951159334422	Apoe*App*Oxsr1*Cacna1e_OPCs_Excitatory.neurons	OPCs_Excitatory.neurons	Apoe	App	Oxsr1	Cacna1e	NA	NA	NA	NA
11658	57665	Apoe	App	Oxsr1	Nktr	Apoe*App*Oxsr1*Nktr	OPCs	Excitatory.neurons	0.266721441969823	0.231167994865458	0.205563584337431	0.0994798407105316	0	0	1.31958471736078	1.31958471736078	0.280287075192609	0.0549154263258253	-0.0841624270014434	-0.0653995538939067	NA	NA	NA	NA	NA	NA	-0.0694212596995781	-0.0100275107722065	-0.147628798153715	-0.0698740965853498	NA	NA	NA	NA	NA	NA	NA	NA	2	1	0	2	0	0	NA	NA	Oxsr1	NA	NA	NA	NA	NA	NA	NA	0.798232088092276	0.818359350259342	NA	NA	NA	NA	NA	NA	0.133038681348713	0.136393225043224	0.0991529757927896	0.214058608458245	-0.0199469438526977	0	0.196208808095563	0.26272814876992	Apoe*App*Oxsr1*Nktr_OPCs_Excitatory.neurons	OPCs_Excitatory.neurons	Apoe	App	Oxsr1	Nktr	NA	NA	NA	NA
11659	57666	Apoe	App	Oxsr1	Herc1	Apoe*App*Oxsr1*Herc1	OPCs	Excitatory.neurons	0.22097939034573	0.174592502085753	0.338194493746266	0.121720600302543	0	0	1.31958471736078	1.31958471736078	0.280287075192609	0.0549154263258253	-0.0841624270014434	-0.0653995538939067	0.0630006979562429	0.0395902591952323	NA	NA	NA	NA	-0.0694212596995781	-0.0100275107722065	0.0861287752368953	0.0173507001704912	NA	NA	NA	NA	NA	NA	NA	NA	3	1	1	1	0	0	NA	NA	Oxsr1	NA	NA	NA	NA	NA	NA	NA	0.798232088092276	0.818359350259342	NA	NA	NA	NA	NA	NA	0.133038681348713	0.136393225043224	0.1211230080029	0.223951005386899	0.00183044614053951	0	0.234013733766619	0.300533074440975	Apoe*App*Oxsr1*Herc1_OPCs_Excitatory.neurons	OPCs_Excitatory.neurons	Apoe	App	Oxsr1	Herc1	NA	NA	NA	NA
11660	57667	Apoe	App	Oxsr1	Slc12a5	Apoe*App*Oxsr1*Slc12a5	OPCs	Excitatory.neurons	0.154164247177056	0.135764013974061	0.182107500088985	0.0352704774914302	0	0	1.31958471736078	1.31958471736078	0.280287075192609	0.0549154263258253	-0.0841624270014434	-0.0653995538939067	0.128057442604355	0.128057442604355	NA	NA	NA	NA	-0.0694212596995781	-0.0100275107722065	0.0762611652684032	0.0762611652684032	NA	NA	NA	NA	NA	NA	NA	NA	3	1	1	1	0	0	NA	NA	Oxsr1	NA	NA	NA	NA	NA	NA	NA	0.798232088092276	0.818359350259342	NA	NA	NA	NA	NA	NA	0.133038681348713	0.136393225043224	0.0352558591967669	0.245899111380062	0.0165216236680429	0	0.166466226720819	0.232985567395176	Apoe*App*Oxsr1*Slc12a5_OPCs_Excitatory.neurons	OPCs_Excitatory.neurons	Apoe	App	Oxsr1	Slc12a5	NA	NA	NA	NA
11661	57668	Apoe	App	Oxsr1	Dlgap1	Apoe*App*Oxsr1*Dlgap1	OPCs	Excitatory.neurons	0.31339860195802	0.293219551402925	0.0957016829697331	0.0585043669835929	0	0	1.31958471736078	1.31958471736078	0.280287075192609	0.0549154263258253	-0.0841624270014434	-0.0653995538939067	-0.0788807342254541	-0.0788807342254541	NA	NA	NA	NA	-0.0694212596995781	-0.0100275107722065	0.0781473019410157	0.0781473019410157	NA	NA	NA	NA	NA	NA	-0.160545027431431	-0.154953827000877	2	2	1	1	0	1	NA	NA	Oxsr1	NA	NA	NA	NA	NA	NA	NA	0.798232088092276	0.818359350259342	NA	NA	NA	NA	NA	NA	0.133038681348713	0.136393225043224	0.0584377094222397	0.194379224140663	0.0169903582539548	-0.0384313601806829	0.144906820529207	0.211426161203564	Apoe*App*Oxsr1*Dlgap1_OPCs_Excitatory.neurons	OPCs_Excitatory.neurons	Apoe	App	Oxsr1	Dlgap1	NA	NA	NA	NA
11662	57669	Apoe	App	Pak1	Scn1a	Apoe*App*Pak1*Scn1a	OPCs	Excitatory.neurons	0.693775149696186	0.664950519362119	0.0611311655910856	0.0611311655910856	0	0	1.31958471736078	1.31958471736078	0.280287075192609	0.0549154263258253	-0.0705031029517942	-0.0705031029517942	-0.0036300642459595	-0.0036300642459595	NA	NA	NA	NA	-0.1241180737415	-0.115173629724677	0.380273717447586	0.332643571922124	NA	NA	NA	NA	NA	NA	NA	NA	2	2	1	1	0	0	NA	NA	Pak1	NA	NA	NA	NA	NA	NA	NA	0.99	0.99	NA	NA	NA	NA	NA	NA	0.165	0.165	0.061055129797239	0.211881085009742	0.0515567701549108	0	0.192774057379565	0.275274057379565	Apoe*App*Pak1*Scn1a_OPCs_Excitatory.neurons	OPCs_Excitatory.neurons	Apoe	App	Pak1	Scn1a	NA	NA	NA	NA
11663	57670	Apoe	App	Pak1	Iqsec2	Apoe*App*Pak1*Iqsec2	OPCs	Excitatory.neurons	0.170567874519219	0.152920702805348	0.156592146942641	0.0362977093542044	0	0	1.31958471736078	1.31958471736078	0.280287075192609	0.0549154263258253	-0.0705031029517942	-0.0705031029517942	-0.141749702109015	-0.141749702109015	NA	NA	NA	NA	-0.1241180737415	-0.115173629724677	-0.0146605159529727	-0.0146605159529727	NA	NA	NA	NA	NA	NA	0.0971858142907579	0.0971858142907579	2	2	0	2	1	0	NA	NA	Pak1	NA	NA	NA	NA	NA	NA	NA	0.99	0.99	NA	NA	NA	NA	NA	NA	0.165	0.165	0.0362817767199717	0.177586627141528	-0.0323316312666579	0.0242202474661192	0.121019398390467	0.203519398390467	Apoe*App*Pak1*Iqsec2_OPCs_Excitatory.neurons	OPCs_Excitatory.neurons	Apoe	App	Pak1	Iqsec2	NA	NA	NA	NA
11664	57671	Apoe	App	Pak6	Camk2b	Apoe*App*Pak6*Camk2b	OPCs	Excitatory.neurons	0.137282813332178	0.144676752588293	-0.0751488070593793	-0.0129782913325786	0	0	1.31958471736078	1.31958471736078	0.280287075192609	0.0549154263258253	-0.0189163861567251	-1.6720472072037e-06	0.0113649464792367	0.0113649464792367	NA	NA	NA	NA	NA	NA	0.334025865475259	0.334025865475259	NA	NA	NA	NA	NA	NA	-0.0151694868116274	-0.0151694868116274	3	1	1	0	0	1	NA	NA	Pak6	NA	NA	NA	NA	NA	NA	NA	0.738452410038758	0.751733236199103	NA	NA	NA	NA	NA	NA	0.123075401673126	0.125288872699851	-0.0129775627109774	0.233225922985305	0.0805333859985872	-0.00379208083791902	0.142006051362009	0.203543752198572	Apoe*App*Pak6*Camk2b_OPCs_Excitatory.neurons	OPCs_Excitatory.neurons	Apoe	App	Pak6	Camk2b	NA	NA	NA	NA
11665	57672	Apoe	App	Pdpk1	Atp1a3	Apoe*App*Pdpk1*Atp1a3	OPCs	Excitatory.neurons	0.262834681589228	0.262416880335545	0.00228642252182591	0.001082137780749	0	0	1.31958471736078	1.31958471736078	0.280287075192609	0.0549154263258253	-0.0817378295188	-0.0817378295188	0.00368714323797167	0.00368714323797167	NA	NA	NA	NA	-0.125792264228252	-0.0577620462204734	-0.0987466154048086	-0.095108716197093	NA	NA	NA	NA	-0.130541916304061	-0.0182369545946576	0.42148243616376	0.42148243616376	3	1	0	2	1	1	NA	NA	Pdpk1	NA	NA	NA	NA	NA	NA	NA	0.784014286020673	0.772759095544878	NA	NA	NA	NA	NA	NA	0.130669047670112	0.128793182590813	0.00108213735834672	0.21091793769346	-0.0381302169462993	0.0949859090855188	0.134968952274686	0.200303476109742	Apoe*App*Pdpk1*Atp1a3_OPCs_Excitatory.neurons	OPCs_Excitatory.neurons	Apoe	App	Pdpk1	Atp1a3	NA	NA	NA	NA
11666	57673	Apoe	App	Pdpk1	Map2	Apoe*App*Pdpk1*Map2	OPCs	Excitatory.neurons	0.245963079250682	0.231585336222769	0.0865352340984379	0.0369686340045242	0	0	1.31958471736078	1.31958471736078	0.280287075192609	0.0549154263258253	-0.0817378295188	-0.0817378295188	0	0	NA	NA	NA	NA	-0.125792264228252	-0.0577620462204734	0.0428830570408077	0.0428830570408077	NA	NA	NA	NA	-0.130541916304061	-0.0182369545946576	NA	NA	2	1	1	1	0	1	NA	NA	Pdpk1	NA	NA	NA	NA	NA	NA	NA	0.784014286020673	0.772759095544878	NA	NA	NA	NA	NA	NA	0.130669047670112	0.128793182590813	0.0369518017764947	0.209996156061178	-0.00371027550825231	-0.00455873326880282	0.137815375418556	0.203149899253612	Apoe*App*Pdpk1*Map2_OPCs_Excitatory.neurons	OPCs_Excitatory.neurons	Apoe	App	Pdpk1	Map2	NA	NA	NA	NA
11667	57674	Apoe	App	Pdpk1	Ank2	Apoe*App*Pdpk1*Ank2	OPCs	Excitatory.neurons	0.294476821457469	0.274014008210211	0.103539857165801	0.0579752708006978	0	0	1.31958471736078	1.31958471736078	0.280287075192609	0.0549154263258253	-0.0817378295188	-0.0817378295188	-0.06739989301527	-0.06739989301527	NA	NA	NA	NA	-0.125792264228252	-0.0577620462204734	-0.0523403656363144	-0.0523403656363144	NA	NA	NA	NA	-0.130541916304061	-0.0182369545946576	0.00928613345746352	0.00880348001918163	2	2	0	2	1	1	NA	NA	Pdpk1	NA	NA	NA	NA	NA	NA	NA	0.784014286020673	0.772759095544878	NA	NA	NA	NA	NA	NA	0.130669047670112	0.128793182590813	0.0579104038301124	0.193171651576272	-0.0274976284839931	-0.00235792011897804	0.139568455316763	0.204902979151819	Apoe*App*Pdpk1*Ank2_OPCs_Excitatory.neurons	OPCs_Excitatory.neurons	Apoe	App	Pdpk1	Ank2	NA	NA	NA	NA
11668	57675	Apoe	App	Pdpk1	Sptbn1	Apoe*App*Pdpk1*Sptbn1	OPCs	Excitatory.neurons	0.193989306592941	0.173013171173618	0.164198498554701	0.047554327557447	0	0	1.31958471736078	1.31958471736078	0.280287075192609	0.0549154263258253	-0.0817378295188	-0.0817378295188	-0.0121341179031927	-0.0121341179031927	NA	NA	NA	NA	-0.125792264228252	-0.0577620462204734	0.0972741525430889	0.0972741525430889	NA	NA	NA	NA	-0.130541916304061	-0.0182369545946576	-0.0298691423736004	-0.0160957183179625	2	2	1	1	0	2	NA	NA	Pdpk1	NA	NA	NA	NA	NA	NA	NA	0.784014286020673	0.772759095544878	NA	NA	NA	NA	NA	NA	0.130669047670112	0.128793182590813	0.0475185132783302	0.20696277545902	0.00981765163229809	-0.00858231538827356	0.151617569129853	0.216952092964909	Apoe*App*Pdpk1*Sptbn1_OPCs_Excitatory.neurons	OPCs_Excitatory.neurons	Apoe	App	Pdpk1	Sptbn1	NA	NA	NA	NA
11669	57676	Apoe	App	Pdpk1	Camk2b	Apoe*App*Pdpk1*Camk2b	OPCs	Excitatory.neurons	0.176071914769727	0.157631052815273	0.158660192168481	0.0388808403947053	0	0	1.31958471736078	1.31958471736078	0.280287075192609	0.0549154263258253	-0.0817378295188	-0.0817378295188	0.0113649464792367	0.0113649464792367	NA	NA	NA	NA	-0.125792264228252	-0.0577620462204734	0.334025865475259	0.334025865475259	NA	NA	NA	NA	-0.130541916304061	-0.0182369545946576	-0.0151694868116274	-0.0151694868116274	3	1	1	1	0	2	NA	NA	Pdpk1	NA	NA	NA	NA	NA	NA	NA	0.784014286020673	0.772759095544878	NA	NA	NA	NA	NA	NA	0.130669047670112	0.128793182590813	0.0388612599232565	0.212837270360697	0.0661089130730501	-0.00835081410672184	0.174158944586769	0.239493468421825	Apoe*App*Pdpk1*Camk2b_OPCs_Excitatory.neurons	OPCs_Excitatory.neurons	Apoe	App	Pdpk1	Camk2b	NA	NA	NA	NA
11670	57677	Apoe	App	Pdpk1	R3hdm1	Apoe*App*Pdpk1*R3hdm1	OPCs	Excitatory.neurons	0.306060231199715	0.28078412966693	0.123931314193996	0.0732999768894226	0	0	1.31958471736078	1.31958471736078	0.280287075192609	0.0549154263258253	-0.0817378295188	-0.0817378295188	0.0786067082448014	0.00041592281206344	NA	NA	NA	NA	-0.125792264228252	-0.0577620462204734	0.104134322990235	0.0988601554327813	NA	NA	NA	NA	-0.130541916304061	-0.0182369545946576	NA	NA	3	1	1	1	0	1	NA	NA	Pdpk1	NA	NA	NA	NA	NA	NA	NA	0.784014286020673	0.772759095544878	NA	NA	NA	NA	NA	NA	0.130669047670112	0.128793182590813	0.0731689809246447	0.210100136758198	0.0102103633768564	-0.00455873326880282	0.18104486435777	0.246379388192826	Apoe*App*Pdpk1*R3hdm1_OPCs_Excitatory.neurons	OPCs_Excitatory.neurons	Apoe	App	Pdpk1	R3hdm1	NA	NA	NA	NA
11671	57678	Apoe	App	Pdpk1	Arhgap32	Apoe*App*Pdpk1*Arhgap32	OPCs	Excitatory.neurons	0.144482201344887	0.106994659364272	0.429882692144778	0.0740601732896319	0	0	1.31958471736078	1.31958471736078	0.280287075192609	0.0549154263258253	-0.0817378295188	-0.0817378295188	-0.0306677972031637	-0.0306677972031637	NA	NA	NA	NA	-0.125792264228252	-0.0577620462204734	0.0998881422407714	0.0998881422407714	NA	NA	NA	NA	-0.130541916304061	-0.0182369545946576	NA	NA	2	2	1	1	0	1	NA	NA	Pdpk1	NA	NA	NA	NA	NA	NA	NA	0.784014286020673	0.772759095544878	NA	NA	NA	NA	NA	NA	0.130669047670112	0.128793182590813	0.07392506526039	0.20233160948031	0.01046483877295	-0.00455873326880282	0.178043922752619	0.243378446587675	Apoe*App*Pdpk1*Arhgap32_OPCs_Excitatory.neurons	OPCs_Excitatory.neurons	Apoe	App	Pdpk1	Arhgap32	NA	NA	NA	NA
11672	57679	Apoe	App	Pdpk1	Syne1	Apoe*App*Pdpk1*Syne1	OPCs	Excitatory.neurons	0.226637923714872	0.203142040419172	0.157167608428324	0.0589396936728732	0	0	1.31958471736078	1.31958471736078	0.280287075192609	0.0549154263258253	-0.0817378295188	-0.0817378295188	0.074499896647694	0.074499896647694	NA	NA	NA	NA	-0.125792264228252	-0.0577620462204734	-0.0113108575928905	-0.00713522485247723	NA	NA	NA	NA	-0.130541916304061	-0.0182369545946576	NA	NA	3	1	0	2	0	1	NA	NA	Pdpk1	NA	NA	NA	NA	NA	NA	NA	0.784014286020673	0.772759095544878	NA	NA	NA	NA	NA	NA	0.130669047670112	0.128793182590813	0.0588715384219332	0.228586748892189	-0.016208248867229	-0.00455873326880282	0.162781421800012	0.228115945635068	Apoe*App*Pdpk1*Syne1_OPCs_Excitatory.neurons	OPCs_Excitatory.neurons	Apoe	App	Pdpk1	Syne1	NA	NA	NA	NA
11673	57680	Apoe	App	Pdpk1	Dlg2	Apoe*App*Pdpk1*Dlg2	OPCs	Excitatory.neurons	0.234543875475801	0.228251492422403	0.0390646943085924	0.0154798535507519	0	0	1.31958471736078	1.31958471736078	0.280287075192609	0.0549154263258253	-0.0817378295188	-0.0817378295188	-0.0100210162153695	-0.0100210162153695	NA	NA	NA	NA	-0.125792264228252	-0.0577620462204734	0.0543694576748292	0.0543694576748292	NA	NA	NA	NA	-0.130541916304061	-0.0182369545946576	0.2458715730534	0.2458715730534	2	2	1	1	1	1	NA	NA	Pdpk1	NA	NA	NA	NA	NA	NA	NA	0.784014286020673	0.772759095544878	NA	NA	NA	NA	NA	NA	0.130669047670112	0.128793182590813	0.0154786172114847	0.207490985863811	-0.00084548587103772	0.0556997602115309	0.146651247313637	0.211985771148693	Apoe*App*Pdpk1*Dlg2_OPCs_Excitatory.neurons	OPCs_Excitatory.neurons	Apoe	App	Pdpk1	Dlg2	NA	NA	NA	NA
11674	57681	Apoe	App	Pdpk1	Srrm2	Apoe*App*Pdpk1*Srrm2	OPCs	Excitatory.neurons	0.279379742450315	0.249042284857544	0.165210026943818	0.085683539422492	0	0	1.31958471736078	1.31958471736078	0.280287075192609	0.0549154263258253	-0.0817378295188	-0.0817378295188	0.0481617008947143	0.0481617008947143	NA	NA	NA	NA	-0.125792264228252	-0.0577620462204734	-0.0207817802096738	-0.0207817802096738	NA	NA	NA	NA	-0.130541916304061	-0.0182369545946576	NA	NA	3	1	0	2	0	1	NA	NA	Pdpk1	NA	NA	NA	NA	NA	NA	NA	0.784014286020673	0.772759095544878	NA	NA	NA	NA	NA	NA	0.130669047670112	0.128793182590813	0.0854744666519207	0.222027280460416	-0.0196191701667354	-0.00455873326880282	0.18439915516436	0.249733678999416	Apoe*App*Pdpk1*Srrm2_OPCs_Excitatory.neurons	OPCs_Excitatory.neurons	Apoe	App	Pdpk1	Srrm2	NA	NA	NA	NA
11675	57682	Apoe	App	Pdpk1	Tnik	Apoe*App*Pdpk1*Tnik	OPCs	Excitatory.neurons	0.192082084887884	0.167181764487166	0.19919302371832	0.0567261521338173	0	0	1.31958471736078	1.31958471736078	0.280287075192609	0.0549154263258253	-0.0817378295188	-0.0817378295188	0.0467479885935383	0.0467479885935383	NA	NA	NA	NA	-0.125792264228252	-0.0577620462204734	0.102286439313996	0.102286439313996	NA	NA	NA	NA	-0.130541916304061	-0.0182369545946576	NA	NA	3	1	1	1	0	1	NA	NA	Pdpk1	NA	NA	NA	NA	NA	NA	NA	0.784014286020673	0.772759095544878	NA	NA	NA	NA	NA	NA	0.130669047670112	0.128793182590813	0.056665384812804	0.221674647156776	0.01105832742983	-0.00455873326880282	0.170752505471706	0.236087029306762	Apoe*App*Pdpk1*Tnik_OPCs_Excitatory.neurons	OPCs_Excitatory.neurons	Apoe	App	Pdpk1	Tnik	NA	NA	NA	NA
11676	57683	Apoe	App	Pdpk1	Ank3	Apoe*App*Pdpk1*Ank3	OPCs	Excitatory.neurons	0.235184914847431	0.210073068700417	0.162174308970359	0.0645440790172936	0	0	1.31958471736078	1.31958471736078	0.280287075192609	0.0549154263258253	-0.0817378295188	-0.0817378295188	-0.0433538482184837	-0.0433538482184837	NA	NA	NA	NA	-0.125792264228252	-0.0577620462204734	0.00412122690669944	0.00304112002590011	NA	NA	NA	NA	-0.130541916304061	-0.0182369545946576	NA	NA	2	2	1	1	0	1	NA	NA	Pdpk1	NA	NA	NA	NA	NA	NA	NA	0.784014286020673	0.772759095544878	NA	NA	NA	NA	NA	NA	0.130669047670112	0.128793182590813	0.0644545992411398	0.199164479404544	-0.0136641952628474	-0.00455873326880282	0.154925374677587	0.220259898512643	Apoe*App*Pdpk1*Ank3_OPCs_Excitatory.neurons	OPCs_Excitatory.neurons	Apoe	App	Pdpk1	Ank3	NA	NA	NA	NA
11677	57684	Apoe	App	Pdpk1	Adgrb1	Apoe*App*Pdpk1*Adgrb1	OPCs	Excitatory.neurons	0.160957842932274	0.155483039018899	0.0496120395312283	0.0103787260270234	0	0	1.31958471736078	1.31958471736078	0.280287075192609	0.0549154263258253	-0.0817378295188	-0.0817378295188	0.0226928177891474	0.0226928177891474	NA	NA	NA	NA	-0.125792264228252	-0.0577620462204734	0.0452877002093512	0.0452877002093512	NA	NA	NA	NA	-0.130541916304061	-0.0182369545946576	0.394535000374405	0.353939918965002	3	1	1	1	1	1	NA	NA	Pdpk1	NA	NA	NA	NA	NA	NA	NA	0.784014286020673	0.772759095544878	NA	NA	NA	NA	NA	NA	0.130669047670112	0.128793182590813	0.0103783533847022	0.215668386877039	-0.00311028185976742	0.08040752291019	0.156861167348433	0.222195691183489	Apoe*App*Pdpk1*Adgrb1_OPCs_Excitatory.neurons	OPCs_Excitatory.neurons	Apoe	App	Pdpk1	Adgrb1	NA	NA	NA	NA
11678	57685	Apoe	App	Pdpk1	Eif4g3	Apoe*App*Pdpk1*Eif4g3	OPCs	Excitatory.neurons	0.128780248148225	0.0861443389456113	0.574591977242687	0.0801861524404499	0	0	1.31958471736078	1.31958471736078	0.280287075192609	0.0549154263258253	-0.0817378295188	-0.0817378295188	-0.0365367670467461	-0.0365367670467461	NA	NA	NA	NA	-0.125792264228252	-0.0577620462204734	-0.0451510541638448	-0.0197075838540829	NA	NA	NA	NA	-0.130541916304061	-0.0182369545946576	NA	NA	2	2	0	2	0	1	NA	NA	Pdpk1	NA	NA	NA	NA	NA	NA	NA	0.784014286020673	0.772759095544878	NA	NA	NA	NA	NA	NA	0.130669047670112	0.128793182590813	0.0800147324900053	0.200866026648796	-0.0193507311376314	-0.00455873326880282	0.168493013611186	0.233827537446242	Apoe*App*Pdpk1*Eif4g3_OPCs_Excitatory.neurons	OPCs_Excitatory.neurons	Apoe	App	Pdpk1	Eif4g3	NA	NA	NA	NA
11679	57686	Apoe	App	Pdpk1	Stxbp5l	Apoe*App*Pdpk1*Stxbp5l	OPCs	Excitatory.neurons	0.129125040810266	0.0881473726289911	0.545634431824444	0.0765217583934082	0	0	1.31958471736078	1.31958471736078	0.280287075192609	0.0549154263258253	-0.0817378295188	-0.0817378295188	-0.0917939380115239	-0.0917939380115239	NA	NA	NA	NA	-0.125792264228252	-0.0577620462204734	0.0338930595976329	0.0338930595976329	NA	NA	NA	NA	-0.130541916304061	-0.0182369545946576	NA	NA	2	2	1	1	0	1	NA	NA	Pdpk1	NA	NA	NA	NA	NA	NA	NA	0.784014286020673	0.772759095544878	NA	NA	NA	NA	NA	NA	0.130669047670112	0.128793182590813	0.0763727476545919	0.187111910667608	-0.00595445106063958	-0.00455873326880282	0.164672110823675	0.230006634658731	Apoe*App*Pdpk1*Stxbp5l_OPCs_Excitatory.neurons	OPCs_Excitatory.neurons	Apoe	App	Pdpk1	Stxbp5l	NA	NA	NA	NA
11680	57687	Apoe	App	Pdpk1	Unc80	Apoe*App*Pdpk1*Unc80	OPCs	Excitatory.neurons	0.196691386058047	0.172440527139809	0.188808963747686	0.0559816706089445	0	0	1.31958471736078	1.31958471736078	0.280287075192609	0.0549154263258253	-0.0817378295188	-0.0817378295188	0.0459479318686203	0.0013847198082659	NA	NA	NA	NA	-0.125792264228252	-0.0577620462204734	0.171167154071715	0.159205337877313	NA	NA	NA	NA	-0.130541916304061	-0.0182369545946576	NA	NA	3	1	1	1	0	1	NA	NA	Pdpk1	NA	NA	NA	NA	NA	NA	NA	0.784014286020673	0.772759095544878	NA	NA	NA	NA	NA	NA	0.130669047670112	0.128793182590813	0.0559232626223676	0.210342335791984	0.0250439635219666	-0.00455873326880282	0.171337045644941	0.236671569479997	Apoe*App*Pdpk1*Unc80_OPCs_Excitatory.neurons	OPCs_Excitatory.neurons	Apoe	App	Pdpk1	Unc80	NA	NA	NA	NA
11681	57688	Apoe	App	Pdpk1	Gria2	Apoe*App*Pdpk1*Gria2	OPCs	Excitatory.neurons	0.344451404617248	0.335271019102829	0.0388583296987966	0.0269702351998146	0	0	1.31958471736078	1.31958471736078	0.280287075192609	0.0549154263258253	-0.0817378295188	-0.0817378295188	-0.0331777611080998	-0.0331777611080998	NA	NA	NA	NA	-0.125792264228252	-0.0577620462204734	0.0509395281265195	0.0230505304408543	NA	NA	NA	NA	-0.130541916304061	-0.0182369545946576	0.321730632969042	0.321416301893129	2	2	1	1	1	1	NA	NA	Pdpk1	NA	NA	NA	NA	NA	NA	NA	0.784014286020673	0.772759095544878	NA	NA	NA	NA	NA	NA	0.130669047670112	0.128793182590813	0.0269636977765475	0.201704757851342	-0.00866286071246813	0.0731380135176999	0.160053653104835	0.225388176939891	Apoe*App*Pdpk1*Gria2_OPCs_Excitatory.neurons	OPCs_Excitatory.neurons	Apoe	App	Pdpk1	Gria2	NA	NA	NA	NA
11682	57689	Apoe	App	Prkca	Abi2	Apoe*App*Prkca*Abi2	OPCs	Excitatory.neurons	0.709232876486824	0.715121896723158	-0.0119130369614643	-0.0119130369614643	0	0	1.31958471736078	1.31958471736078	0.280287075192609	0.0549154263258253	0.0153414793927736	0.0153414793927736	-0.0529401756220482	-0.0529401756220482	NA	NA	NA	NA	0.00077317591852144	0.00077317591852144	-0.0138314597076047	-0.0138314597076047	NA	NA	NA	NA	NA	NA	0.223147815243106	0.209772058934263	3	1	1	1	1	0	NA	NA	Prkca	NA	NA	NA	NA	NA	NA	NA	0.99	0.99	NA	NA	NA	NA	NA	NA	0.165	0.165	-0.0119124734256011	0.220997602376533	-0.00326435049544685	0.051687078064972	0.122797691547428	0.205297691547428	Apoe*App*Prkca*Abi2_OPCs_Excitatory.neurons	OPCs_Excitatory.neurons	Apoe	App	Prkca	Abi2	NA	NA	NA	NA
11683	57690	Apoe	App	Prkca	Dapk1	Apoe*App*Prkca*Dapk1	OPCs	Excitatory.neurons	0.619584224050059	0.579805863259022	0.0955710049271188	0.0955710049271188	0	0	1.31958471736078	1.31958471736078	0.280287075192609	0.0549154263258253	0.0153414793927736	0.0153414793927736	-0.0228491450419431	-0.00083608310589625	NA	NA	NA	NA	0.00077317591852144	0.00077317591852144	-0.134733368215799	-0.0260023801223749	NA	NA	NA	NA	NA	NA	NA	NA	3	1	1	1	0	0	NA	NA	NA	NA	NA	NA	NA	NA	NA	NA	NA	NA	NA	NA	NA	NA	NA	NA	0	0	0.0952810880774242	0.234011274947521	-0.00630583641665505	0	0.209133807342857	0.209133807342857	Apoe*App*Prkca*Dapk1_OPCs_Excitatory.neurons	OPCs_Excitatory.neurons	Apoe	App	Prkca	Dapk1	NA	NA	NA	NA
11684	57691	Apoe	App	Prkca	Dlg4	Apoe*App*Prkca*Dlg4	OPCs	Excitatory.neurons	0.695420616528849	0.634377541769479	0.132344815474812	0.132344815474812	0	0	1.31958471736078	1.31958471736078	0.280287075192609	0.0549154263258253	0.0153414793927736	0.0153414793927736	-0.0505779968922372	-0.0505779968922372	NA	NA	NA	NA	0.00077317591852144	0.00077317591852144	-0.125496540169895	-0.125496540169895	NA	NA	NA	NA	NA	NA	-0.187738672619531	-0.187738672619531	3	1	1	1	0	1	NA	NA	NA	NA	NA	NA	NA	NA	NA	NA	NA	NA	NA	NA	NA	NA	NA	NA	0	0	0.131577511034795	0.221586567537636	-0.0310171644051206	-0.0463909160768833	0.203666754562611	0.203666754562611	Apoe*App*Prkca*Dlg4_OPCs_Excitatory.neurons	OPCs_Excitatory.neurons	Apoe	App	Prkca	Dlg4	NA	NA	NA	NA
11685	57692	Apoe	App	Prkca	Fcho1	Apoe*App*Prkca*Fcho1	OPCs	Excitatory.neurons	0.548966881513283	0.22354551569531	1.29233683257364	1.29233683257364	0	0	1.31958471736078	1.31958471736078	0.280287075192609	0.0549154263258253	0.0153414793927736	0.0153414793927736	NA	NA	NA	NA	NA	NA	0.00077317591852144	0.00077317591852144	NA	NA	NA	NA	NA	NA	NA	NA	NA	NA	3	0	1	0	0	0	NA	NA	NA	NA	NA	NA	NA	NA	NA	NA	NA	NA	NA	NA	NA	NA	NA	NA	0	0	0.859737331023338	0.234220295675291	0.00019329394111328	0	0.976944125831541	0.976944125831541	Apoe*App*Prkca*Fcho1_OPCs_Excitatory.neurons	OPCs_Excitatory.neurons	Apoe	App	Prkca	Fcho1	NA	NA	NA	NA
11686	57693	Apoe	App	Prkca	Mark1	Apoe*App*Prkca*Mark1	OPCs	Excitatory.neurons	0.108376574081946	0	6.77315996926942	0.685223111860124	0	1	1.31958471736078	1.31958471736078	0.280287075192609	0.0549154263258253	0.0153414793927736	0.0153414793927736	-0.0340508055386123	-0.0340508055386123	NA	NA	NA	NA	0.00077317591852144	0.00077317591852144	0.17474423906036	0.17474423906036	NA	NA	NA	NA	NA	NA	NA	NA	3	1	2	0	0	0	NA	NA	NA	NA	NA	NA	NA	NA	NA	NA	NA	NA	NA	NA	NA	NA	NA	NA	0	0	0.594904476314601	0.225710882803575	0.0434400592914305	0	0.729479947362104	0.729479947362104	Apoe*App*Prkca*Mark1_OPCs_Excitatory.neurons	OPCs_Excitatory.neurons	Apoe	App	Prkca	Mark1	NA	NA	NA	NA
11687	57694	Apoe	App	Prkca	Sgk3	Apoe*App*Prkca*Sgk3	OPCs	Excitatory.neurons	0.10819831807672	0	6.77080682514364	0.682866664158608	0	1	1.31958471736078	1.31958471736078	0.280287075192609	0.0549154263258253	0.0153414793927736	0.0153414793927736	NA	NA	NA	NA	NA	NA	0.00077317591852144	0.00077317591852144	NA	NA	NA	NA	NA	NA	NA	NA	NA	NA	3	0	1	0	0	0	NA	NA	NA	NA	NA	NA	NA	NA	NA	NA	NA	NA	NA	NA	NA	NA	NA	NA	0	0	0.593379867699376	0.234220295675291	0.00019329394111328	0	0.710586662507578	0.710586662507578	Apoe*App*Prkca*Sgk3_OPCs_Excitatory.neurons	OPCs_Excitatory.neurons	Apoe	App	Prkca	Sgk3	NA	NA	NA	NA
11688	57695	Apoe	App	Prkca	Slc20a1	Apoe*App*Prkca*Slc20a1	OPCs	Excitatory.neurons	0.612751004811414	0.579490937838333	0.0803799362965102	0.0803799362965102	0	0	1.31958471736078	1.31958471736078	0.280287075192609	0.0549154263258253	0.0153414793927736	0.0153414793927736	0.25809839348532	0.111037437065004	NA	NA	NA	NA	0.00077317591852144	0.00077317591852144	0.218061835378475	0.181169487075621	NA	NA	NA	NA	NA	NA	NA	NA	4	0	2	0	0	0	NA	NA	NA	NA	NA	NA	NA	NA	NA	NA	NA	NA	NA	NA	NA	NA	NA	NA	0	0	0.0802072726847034	0.261866130177188	0.0449965517371729	0	0.233638613641884	0.233638613641884	Apoe*App*Prkca*Slc20a1_OPCs_Excitatory.neurons	OPCs_Excitatory.neurons	Apoe	App	Prkca	Slc20a1	NA	NA	NA	NA
11689	57696	Apoe	App	Prkca	Sptbn4	Apoe*App*Prkca*Sptbn4	OPCs	Excitatory.neurons	0.739504333438372	0.719955808819535	0.0385973464087685	0.0385973464087685	0	0	1.31958471736078	1.31958471736078	0.280287075192609	0.0549154263258253	0.0153414793927736	0.0153414793927736	0	0	NA	NA	NA	NA	0.00077317591852144	0.00077317591852144	0.0928621634492635	0.0928621634492635	NA	NA	NA	NA	NA	NA	NA	NA	3	0	2	0	0	0	NA	NA	Prkca	NA	NA	NA	NA	NA	NA	NA	0.99	0.99	NA	NA	NA	NA	NA	NA	0.165	0.165	0.0385781909582663	0.234220295675291	0.0233423320310964	0	0.16735950481146	0.24985950481146	Apoe*App*Prkca*Sptbn4_OPCs_Excitatory.neurons	OPCs_Excitatory.neurons	Apoe	App	Prkca	Sptbn4	NA	NA	NA	NA
11690	57697	Apoe	App	Prkca	Taok2	Apoe*App*Prkca*Taok2	OPCs	Excitatory.neurons	0.157009515321738	0.148869223293567	0.0763072939532333	0.0152714036536375	0	0	1.31958471736078	1.31958471736078	0.280287075192609	0.0549154263258253	0.0153414793927736	0.0153414793927736	-0.0825071444915289	-0.0825071444915289	NA	NA	NA	NA	0.00077317591852144	0.00077317591852144	0.0115940432599358	0.00920711122675704	NA	NA	NA	NA	NA	NA	NA	NA	3	1	2	0	0	0	NA	NA	Prkca	NA	NA	NA	NA	NA	NA	NA	0.99	0.99	NA	NA	NA	NA	NA	NA	0.165	0.165	0.0152702165869893	0.213640187580188	0.00249500670875136	0	0.123337813731459	0.205837813731459	Apoe*App*Prkca*Taok2_OPCs_Excitatory.neurons	OPCs_Excitatory.neurons	Apoe	App	Prkca	Taok2	NA	NA	NA	NA
11691	57698	Apoe	App	Prkca	Ppip5k1	Apoe*App*Prkca*Ppip5k1	OPCs	Excitatory.neurons	0.589631275052919	0.207271758496417	1.50379052773884	1.50379052773884	0	0	1.31958471736078	1.31958471736078	0.280287075192609	0.0549154263258253	0.0153414793927736	0.0153414793927736	0.0443099203322953	0.0197050939585309	NA	NA	NA	NA	0.00077317591852144	0.00077317591852144	-0.0228949600183009	-0.0228949600183009	NA	NA	NA	NA	NA	NA	NA	NA	4	0	1	1	0	0	NA	NA	Prkca	NA	NA	NA	NA	NA	NA	NA	0.99	0.99	NA	NA	NA	NA	NA	NA	0.165	0.165	0.905830881812826	0.239145931655166	-0.00552944618463311	0	1.02263912454809	1.10513912454809	Apoe*App*Prkca*Ppip5k1_OPCs_Excitatory.neurons	OPCs_Excitatory.neurons	Apoe	App	Prkca	Ppip5k1	NA	NA	NA	NA
11692	57699	Apoe	App	Prkca	Phf24	Apoe*App*Prkca*Phf24	OPCs	Excitatory.neurons	0.719779127140889	0.700645011336529	0.0388159318164333	0.0388159318164333	0	0	1.31958471736078	1.31958471736078	0.280287075192609	0.0549154263258253	0.0153414793927736	0.0153414793927736	-0.0237892817731125	-0.0237892817731125	NA	NA	NA	NA	0.00077317591852144	0.00077317591852144	-0.0367808482550531	-0.0367808482550531	NA	NA	NA	NA	NA	NA	NA	NA	3	1	1	1	0	0	NA	NA	Prkca	NA	NA	NA	NA	NA	NA	NA	0.99	0.99	NA	NA	NA	NA	NA	NA	0.165	0.165	0.038796449206369	0.228274096900308	-0.00899777384321332	0	0.148434610734916	0.230934610734916	Apoe*App*Prkca*Phf24_OPCs_Excitatory.neurons	OPCs_Excitatory.neurons	Apoe	App	Prkca	Phf24	NA	NA	NA	NA
11693	57700	Apoe	App	Prkca	Kcnq2	Apoe*App*Prkca*Kcnq2	OPCs	Excitatory.neurons	0.828810537457141	0.821631881919756	0.0125349915684316	0.0125349915684316	0	0	1.31958471736078	1.31958471736078	0.280287075192609	0.0549154263258253	0.0153414793927736	0.0153414793927736	-0.0454132306976864	-0.00300774983750372	NA	NA	NA	NA	0.00077317591852144	0.00077317591852144	-0.00978840775022726	-0.00978840775022726	NA	NA	NA	NA	NA	NA	NA	NA	3	1	1	1	0	0	NA	NA	Prkca	NA	NA	NA	NA	NA	NA	NA	0.99	0.99	NA	NA	NA	NA	NA	NA	0.165	0.165	0.0125343350852731	0.233468360483389	-0.00225372984477284	0	0.128141650404581	0.210641650404581	Apoe*App*Prkca*Kcnq2_OPCs_Excitatory.neurons	OPCs_Excitatory.neurons	Apoe	App	Prkca	Kcnq2	NA	NA	NA	NA
11694	57701	Apoe	App	Prkca	Raph1	Apoe*App*Prkca*Raph1	OPCs	Excitatory.neurons	0.746647540406334	0.717220999719904	0.0579304722631095	0.0579304722631095	0	0	1.31958471736078	1.31958471736078	0.280287075192609	0.0549154263258253	0.0153414793927736	0.0153414793927736	-0.148167104601353	-0.0899266084270841	NA	NA	NA	NA	0.00077317591852144	0.00077317591852144	-0.0210113827716856	-0.0210113827716856	NA	NA	NA	NA	NA	NA	NA	NA	3	1	1	1	0	0	NA	NA	Prkca	NA	NA	NA	NA	NA	NA	NA	0.99	0.99	NA	NA	NA	NA	NA	NA	0.165	0.165	0.0578657554137643	0.211799049682524	-0.00505877888265888	0	0.161235890813697	0.243735890813697	Apoe*App*Prkca*Raph1_OPCs_Excitatory.neurons	OPCs_Excitatory.neurons	Apoe	App	Prkca	Raph1	NA	NA	NA	NA
11695	57702	Apoe	App	Prkca	Atxn2	Apoe*App*Prkca*Atxn2	OPCs	Excitatory.neurons	0.71611193964598	0.680245188528418	0.0740242027245761	0.0740242027245761	0	0	1.31958471736078	1.31958471736078	0.280287075192609	0.0549154263258253	0.0153414793927736	0.0153414793927736	0.00430244092839193	0.00068690153465663	NA	NA	NA	NA	0.00077317591852144	0.00077317591852144	0.0979544432813367	0.0778416544204183	NA	NA	NA	NA	NA	NA	NA	NA	4	0	2	0	0	0	NA	NA	Prkca	NA	NA	NA	NA	NA	NA	NA	0.99	0.99	NA	NA	NA	NA	NA	NA	0.165	0.165	0.0738892911763123	0.234392021031947	0.0196144969344114	0	0.200892550159491	0.283392550159491	Apoe*App*Prkca*Atxn2_OPCs_Excitatory.neurons	OPCs_Excitatory.neurons	Apoe	App	Prkca	Atxn2	NA	NA	NA	NA
11696	57703	Apoe	App	Prkca	Srrm2	Apoe*App*Prkca*Srrm2	OPCs	Excitatory.neurons	0.899407844657929	0.898882423583272	0.00084211131247205	0.00084211131247205	0	0	1.31958471736078	1.31958471736078	0.280287075192609	0.0549154263258253	0.0153414793927736	0.0153414793927736	0.0481617008947143	0.0481617008947143	NA	NA	NA	NA	0.00077317591852144	0.00077317591852144	-0.0207817802096738	-0.0207817802096738	NA	NA	NA	NA	NA	NA	NA	NA	4	0	1	1	0	0	NA	NA	Prkca	NA	NA	NA	NA	NA	NA	NA	0.99	0.99	NA	NA	NA	NA	NA	NA	0.165	0.165	0.0008421111134107	0.246251420074529	-0.00500140330008503	0	0.121467119500633	0.203967119500633	Apoe*App*Prkca*Srrm2_OPCs_Excitatory.neurons	OPCs_Excitatory.neurons	Apoe	App	Prkca	Srrm2	NA	NA	NA	NA
11697	57704	Apoe	App	Prkca	Plekha5	Apoe*App*Prkca*Plekha5	OPCs	Excitatory.neurons	0.710693576904007	0.693269661247619	0.0357600868079128	0.0357600868079128	0	0	1.31958471736078	1.31958471736078	0.280287075192609	0.0549154263258253	0.0153414793927736	0.0153414793927736	-0.0219773718906995	-0.0219773718906995	NA	NA	NA	NA	0.00077317591852144	0.00077317591852144	-0.0115773080669776	-0.00510153870307128	NA	NA	NA	NA	NA	NA	NA	NA	3	1	1	1	0	0	NA	NA	Prkca	NA	NA	NA	NA	NA	NA	NA	0.99	0.99	NA	NA	NA	NA	NA	NA	0.165	0.165	0.0357448514609509	0.228726837129891	-0.0010820796705113	0	0.149567230190641	0.232067230190641	Apoe*App*Prkca*Plekha5_OPCs_Excitatory.neurons	OPCs_Excitatory.neurons	Apoe	App	Prkca	Plekha5	NA	NA	NA	NA
11698	57705	Apoe	App	Prkca	Unc13a	Apoe*App*Prkca*Unc13a	OPCs	Excitatory.neurons	0.796676793535698	0.739808312556022	0.106704019762634	0.106704019762634	0	0	1.31958471736078	1.31958471736078	0.280287075192609	0.0549154263258253	0.0153414793927736	0.0153414793927736	-0.0137261393989296	-0.0137261393989296	NA	NA	NA	NA	0.00077317591852144	0.00077317591852144	-0.204476844247519	-0.204476844247519	NA	NA	NA	NA	NA	NA	NA	NA	3	1	1	1	0	0	NA	NA	Prkca	NA	NA	NA	NA	NA	NA	NA	0.99	0.99	NA	NA	NA	NA	NA	NA	0.165	0.165	0.106300887295043	0.230788976317603	-0.0502251892896541	0	0.196582780809017	0.279082780809017	Apoe*App*Prkca*Unc13a_OPCs_Excitatory.neurons	OPCs_Excitatory.neurons	Apoe	App	Prkca	Unc13a	NA	NA	NA	NA
11699	57706	Apoe	App	Prkca	Cabp1	Apoe*App*Prkca*Cabp1	OPCs	Excitatory.neurons	0.5573731904191	0.204988784677551	1.43866388386411	1.43866388386411	0	0	1.31958471736078	1.31958471736078	0.280287075192609	0.0549154263258253	0.0153414793927736	0.0153414793927736	-0.104322899152103	-0.00481968841748141	NA	NA	NA	NA	0.00077317591852144	0.00077317591852144	0.184316179538678	0.184316179538678	NA	NA	NA	NA	NA	NA	NA	NA	3	1	2	0	0	0	NA	NA	Prkca	NA	NA	NA	NA	NA	NA	NA	0.99	0.99	NA	NA	NA	NA	NA	NA	0.165	0.165	0.893428439792164	0.233015382900705	0.0457575273808402	0	1.03281489493294	1.11531489493294	Apoe*App*Prkca*Cabp1_OPCs_Excitatory.neurons	OPCs_Excitatory.neurons	Apoe	App	Prkca	Cabp1	NA	NA	NA	NA
11700	57707	Apoe	App	Prkca	Taok1	Apoe*App*Prkca*Taok1	OPCs	Excitatory.neurons	0.171887137137287	0.159070438822153	0.111123634745646	0.0261091501065308	0	0	1.31958471736078	1.31958471736078	0.280287075192609	0.0549154263258253	0.0153414793927736	0.0153414793927736	-0.0571945183526378	-0.0571945183526378	NA	NA	NA	NA	0.00077317591852144	0.00077317591852144	0.251760540381703	0.251760540381703	NA	NA	NA	NA	NA	NA	NA	NA	3	1	2	0	0	0	NA	NA	Prkca	NA	NA	NA	NA	NA	NA	NA	0.99	0.99	NA	NA	NA	NA	NA	NA	0.165	0.165	0.0261032189614716	0.219937237000468	0.0618365143195985	0	0.166990094621505	0.249490094621505	Apoe*App*Prkca*Taok1_OPCs_Excitatory.neurons	OPCs_Excitatory.neurons	Apoe	App	Prkca	Taok1	NA	NA	NA	NA
11701	57708	Apoe	App	Prkca	Abcc5	Apoe*App*Prkca*Abcc5	OPCs	Excitatory.neurons	0.862686803026136	0.863640134138684	-0.00159155791454851	-0.00159155791454851	0	0	1.31958471736078	1.31958471736078	0.280287075192609	0.0549154263258253	0.0153414793927736	0.0153414793927736	NA	NA	NA	NA	NA	NA	0.00077317591852144	0.00077317591852144	0.0619763422259303	0.0409450624309679	NA	NA	NA	NA	NA	NA	NA	NA	3	0	2	0	0	0	NA	NA	Prkca	NA	NA	NA	NA	NA	NA	NA	0.99	0.99	NA	NA	NA	NA	NA	NA	0.165	0.165	-0.00159155657071441	0.234220295675291	0.0104238430222478	0	0.120730512778055	0.203230512778055	Apoe*App*Prkca*Abcc5_OPCs_Excitatory.neurons	OPCs_Excitatory.neurons	Apoe	App	Prkca	Abcc5	NA	NA	NA	NA
11702	57709	Apoe	App	Prkca	Slc12a5	Apoe*App*Prkca*Slc12a5	OPCs	Excitatory.neurons	0.806583932639969	0.812265877784153	-0.0101148762926174	-0.0101148762926174	0	0	1.31958471736078	1.31958471736078	0.280287075192609	0.0549154263258253	0.0153414793927736	0.0153414793927736	0.128057442604355	0.128057442604355	NA	NA	NA	NA	0.00077317591852144	0.00077317591852144	0.0762611652684032	0.0762611652684032	NA	NA	NA	NA	NA	NA	NA	NA	4	0	2	0	0	0	NA	NA	Prkca	NA	NA	NA	NA	NA	NA	NA	0.99	0.99	NA	NA	NA	NA	NA	NA	0.165	0.165	-0.0101145313533003	0.266060798597108	0.0192217112825906	0	0.132526723586549	0.215026723586549	Apoe*App*Prkca*Slc12a5_OPCs_Excitatory.neurons	OPCs_Excitatory.neurons	Apoe	App	Prkca	Slc12a5	NA	NA	NA	NA
11703	57710	Apoe	App	Prkca	Adgrl3	Apoe*App*Prkca*Adgrl3	OPCs	Excitatory.neurons	0.820627505248535	0.819296599093386	0.00233883177105012	0.00233883177105012	0	0	1.31958471736078	1.31958471736078	0.280287075192609	0.0549154263258253	0.0153414793927736	0.0153414793927736	-0.0266621960130159	-0.0266621960130159	NA	NA	NA	NA	0.00077317591852144	0.00077317591852144	0.08082482536044	0.0509866999803299	NA	NA	NA	NA	NA	NA	NA	NA	3	1	2	0	0	0	NA	NA	Prkca	NA	NA	NA	NA	NA	NA	NA	0.99	0.99	NA	NA	NA	NA	NA	NA	0.165	0.165	0.00233882750648506	0.227556325675314	0.0129289348060586	0	0.122581457747172	0.205081457747172	Apoe*App*Prkca*Adgrl3_OPCs_Excitatory.neurons	OPCs_Excitatory.neurons	Apoe	App	Prkca	Adgrl3	NA	NA	NA	NA
11704	57711	Apoe	App	Prkcb	Bsn	Apoe*App*Prkcb*Bsn	OPCs	Excitatory.neurons	0.853371011431688	0.813804534860386	0.0684086878567802	0.0684086878567802	0	0	1.31958471736078	1.31958471736078	0.280287075192609	0.0549154263258253	0.00260852401520479	0.00260852401520479	-0.0667703501716875	-0.0667703501716875	NA	NA	NA	NA	-0.18076736846701	-0.18076736846701	0.0786212519700168	0.0786212519700168	NA	NA	NA	NA	-0.0213780854392554	-0.0184165647584133	NA	NA	3	1	1	1	0	1	NA	NA	Prkcb	NA	NA	NA	NA	NA	NA	NA	0.757927386165907	0.619392444987219	NA	NA	NA	NA	NA	NA	0.126321231027651	0.103232074164537	0.0683021754130984	0.214369531262064	-0.0250910354731553	-0.00460362073157561	0.160639612941765	0.22380022845559	Apoe*App*Prkcb*Bsn_OPCs_Excitatory.neurons	OPCs_Excitatory.neurons	Apoe	App	Prkcb	Bsn	NA	NA	NA	NA
11705	57712	Apoe	App	Prkcb	Syt7	Apoe*App*Prkcb*Syt7	OPCs	Excitatory.neurons	0.857137990758947	0.80512818881167	0.0902003840585171	0.0902003840585171	0	0	1.31958471736078	1.31958471736078	0.280287075192609	0.0549154263258253	0.00260852401520479	0.00260852401520479	-0.0746332909560225	-0.0746332909560225	NA	NA	NA	NA	-0.18076736846701	-0.18076736846701	0.00943299253508555	0.00943299253508555	NA	NA	NA	NA	-0.0213780854392554	-0.0184165647584133	NA	NA	3	1	1	1	0	1	NA	NA	Prkcb	NA	NA	NA	NA	NA	NA	NA	0.757927386165907	0.619392444987219	NA	NA	NA	NA	NA	NA	0.126321231027651	0.103232074164537	0.0899565508418676	0.212413599553048	-0.0423477716891625	-0.00460362073157561	0.172687654408023	0.235848269921848	Apoe*App*Prkcb*Syt7_OPCs_Excitatory.neurons	OPCs_Excitatory.neurons	Apoe	App	Prkcb	Syt7	NA	NA	NA	NA
11706	57713	Apoe	App	Prkcb	Gpr158	Apoe*App*Prkcb*Gpr158	OPCs	Excitatory.neurons	0.853846694067479	0.824921643731842	0.0496607963354552	0.0496607963354552	0	0	1.31958471736078	1.31958471736078	0.280287075192609	0.0549154263258253	0.00260852401520479	0.00260852401520479	-0.165658079057345	-0.165658079057345	NA	NA	NA	NA	-0.18076736846701	-0.18076736846701	0.171689305134098	0.171689305134098	NA	NA	NA	NA	-0.0213780854392554	-0.0184165647584133	NA	NA	3	1	1	1	0	1	NA	NA	Prkcb	NA	NA	NA	NA	NA	NA	NA	0.757927386165907	0.619392444987219	NA	NA	NA	NA	NA	NA	0.126321231027651	0.103232074164537	0.0496200121702075	0.189997564281031	-0.00220045307730488	-0.00460362073157561	0.141216757406283	0.204377372920108	Apoe*App*Prkcb*Gpr158_OPCs_Excitatory.neurons	OPCs_Excitatory.neurons	Apoe	App	Prkcb	Gpr158	NA	NA	NA	NA
11707	57714	Apoe	App	Prkcb	Clasp1	Apoe*App*Prkcb*Clasp1	OPCs	Excitatory.neurons	0.77916811275892	0.327524050004665	1.24778604467988	1.24778604467988	0	0	1.31958471736078	1.31958471736078	0.280287075192609	0.0549154263258253	0.00260852401520479	0.00260852401520479	0.0416394139411846	0.0416394139411846	NA	NA	NA	NA	-0.18076736846701	-0.18076736846701	0.167939814478816	0.167939814478816	NA	NA	NA	NA	-0.0213780854392554	-0.0184165647584133	NA	NA	4	0	1	1	0	1	NA	NA	Prkcb	NA	NA	NA	NA	NA	NA	NA	0.757927386165907	0.619392444987219	NA	NA	NA	NA	NA	NA	0.126321231027651	0.103232074164537	0.847661646847271	0.24144119753432	-0.00311130505912338	-0.00460362073157561	0.964524782719082	1.02768539823291	Apoe*App*Prkcb*Clasp1_OPCs_Excitatory.neurons	OPCs_Excitatory.neurons	Apoe	App	Prkcb	Clasp1	NA	NA	NA	NA
11708	57715	Apoe	App	Prkcb	Cnksr2	Apoe*App*Prkcb*Cnksr2	OPCs	Excitatory.neurons	0.916554864830989	0.896182238829644	0.0323933656853819	0.0323933656853819	0	0	1.31958471736078	1.31958471736078	0.280287075192609	0.0549154263258253	0.00260852401520479	0.00260852401520479	-0.062639733049924	-0.062639733049924	NA	NA	NA	NA	-0.18076736846701	-0.18076736846701	0.215400990203881	0.215400990203881	NA	NA	NA	NA	-0.0213780854392554	-0.0184165647584133	NA	NA	3	1	1	1	0	1	NA	NA	Prkcb	NA	NA	NA	NA	NA	NA	NA	0.757927386165907	0.619392444987219	NA	NA	NA	NA	NA	NA	0.126321231027651	0.103232074164537	0.0323820399941259	0.215397872680119	0.00832662896055864	-0.00460362073157561	0.141942480448677	0.205103095962503	Apoe*App*Prkcb*Cnksr2_OPCs_Excitatory.neurons	OPCs_Excitatory.neurons	Apoe	App	Prkcb	Cnksr2	NA	NA	NA	NA
11709	57716	Apoe	App	Prkcb	Pak1	Apoe*App*Prkcb*Pak1	OPCs	Excitatory.neurons	0.798153499181517	0.745944787420376	0.0974710326327093	0.0974710326327093	0	0	1.31958471736078	1.31958471736078	0.280287075192609	0.0549154263258253	0.00260852401520479	0.00260852401520479	-0.0705031029517942	-0.0705031029517942	NA	NA	NA	NA	-0.18076736846701	-0.18076736846701	-0.1241180737415	-0.115173629724677	NA	NA	NA	NA	-0.0213780854392554	-0.0184165647584133	NA	NA	3	1	0	2	0	1	NA	NA	Prkcb	NA	NA	NA	NA	NA	NA	NA	0.757927386165907	0.619392444987219	NA	NA	NA	NA	NA	NA	0.126321231027651	0.103232074164537	0.0971635233534274	0.213440726609714	-0.0733727147175129	-0.00460362073157561	0.16489571893374	0.228056334447566	Apoe*App*Prkcb*Pak1_OPCs_Excitatory.neurons	OPCs_Excitatory.neurons	Apoe	App	Prkcb	Pak1	NA	NA	NA	NA
11710	57717	Apoe	App	Prkcb	Plekha6	Apoe*App*Prkcb*Plekha6	OPCs	Excitatory.neurons	0.367629744565729	0.270176572201645	0.442939941180927	0.333992434687894	0	0	1.31958471736078	1.31958471736078	0.280287075192609	0.0549154263258253	0.00260852401520479	0.00260852401520479	0.0841153138786473	0.0540371668605207	NA	NA	NA	NA	-0.18076736846701	-0.18076736846701	0.0279305648149325	0.0270297156984537	NA	NA	NA	NA	-0.0213780854392554	-0.0184165647584133	NA	NA	4	0	1	1	0	1	NA	NA	Prkcb	NA	NA	NA	NA	NA	NA	NA	0.757927386165907	0.619392444987219	NA	NA	NA	NA	NA	NA	0.126321231027651	0.103232074164537	0.322103581997808	0.244533514164224	-0.0379501661449666	-0.00460362073157561	0.423093445641648	0.486254061155474	Apoe*App*Prkcb*Plekha6_OPCs_Excitatory.neurons	OPCs_Excitatory.neurons	Apoe	App	Prkcb	Plekha6	NA	NA	NA	NA
11711	57718	Apoe	App	Prkcb	Mark3	Apoe*App*Prkcb*Mark3	OPCs	Excitatory.neurons	0.831671101258464	0.747814442477819	0.153138493925326	0.153138493925326	0	0	1.31958471736078	1.31958471736078	0.280287075192609	0.0549154263258253	0.00260852401520479	0.00260852401520479	-0.0515221895090548	-0.0453321766143476	NA	NA	NA	NA	-0.18076736846701	-0.18076736846701	0.517477049492622	0.369155117361994	NA	NA	NA	NA	-0.0213780854392554	-0.0184165647584133	NA	NA	3	1	1	1	0	1	NA	NA	Prkcb	NA	NA	NA	NA	NA	NA	NA	0.757927386165907	0.619392444987219	NA	NA	NA	NA	NA	NA	0.126321231027651	0.103232074164537	0.151952513900413	0.219712068851459	0.0436071704412541	-0.00460362073157561	0.281310323180982	0.344470938694807	Apoe*App*Prkcb*Mark3_OPCs_Excitatory.neurons	OPCs_Excitatory.neurons	Apoe	App	Prkcb	Mark3	NA	NA	NA	NA
11712	57719	Apoe	App	Prkcb	Plekha5	Apoe*App*Prkcb*Plekha5	OPCs	Excitatory.neurons	0.849442716298251	0.795250719546611	0.0949912917316304	0.0949912917316304	0	0	1.31958471736078	1.31958471736078	0.280287075192609	0.0549154263258253	0.00260852401520479	0.00260852401520479	-0.0219773718906995	-0.0219773718906995	NA	NA	NA	NA	-0.18076736846701	-0.18076736846701	-0.0115773080669776	-0.00510153870307128	NA	NA	NA	NA	-0.0213780854392554	-0.0184165647584133	NA	NA	3	1	0	2	0	1	NA	NA	Prkcb	NA	NA	NA	NA	NA	NA	NA	0.757927386165907	0.619392444987219	NA	NA	NA	NA	NA	NA	0.126321231027651	0.103232074164537	0.0947066061323572	0.225543897676873	-0.0459813234903485	-0.00460362073157561	0.182186082859831	0.245346698373657	Apoe*App*Prkcb*Plekha5_OPCs_Excitatory.neurons	OPCs_Excitatory.neurons	Apoe	App	Prkcb	Plekha5	NA	NA	NA	NA
11713	57720	Apoe	App	Prkcb	Unc13a	Apoe*App*Prkcb*Unc13a	OPCs	Excitatory.neurons	0.898885949361545	0.829780374902178	0.115275030770824	0.115275030770824	0	0	1.31958471736078	1.31958471736078	0.280287075192609	0.0549154263258253	0.00260852401520479	0.00260852401520479	-0.0137261393989296	-0.0137261393989296	NA	NA	NA	NA	-0.18076736846701	-0.18076736846701	-0.204476844247519	-0.204476844247519	NA	NA	NA	NA	-0.0213780854392554	-0.0184165647584133	NA	NA	3	1	0	2	0	1	NA	NA	Prkcb	NA	NA	NA	NA	NA	NA	NA	0.757927386165907	0.619392444987219	NA	NA	NA	NA	NA	NA	0.126321231027651	0.103232074164537	0.114767125962295	0.227606036864585	-0.0951244331094913	-0.00460362073157561	0.178706117474054	0.24186673298788	Apoe*App*Prkcb*Unc13a_OPCs_Excitatory.neurons	OPCs_Excitatory.neurons	Apoe	App	Prkcb	Unc13a	NA	NA	NA	NA
11714	57721	Apoe	App	Prkcb	Cacna1g	Apoe*App*Prkcb*Cacna1g	OPCs	Excitatory.neurons	0.298726589622136	0.201324759887231	0.566974191903772	0.324036364513149	0	0	1.31958471736078	1.31958471736078	0.280287075192609	0.0549154263258253	0.00260852401520479	0.00260852401520479	0.18488128289761	0.00017481828113838	NA	NA	NA	NA	-0.18076736846701	-0.18076736846701	0.174742252366931	0.171723974363168	NA	NA	NA	NA	-0.0213780854392554	-0.0184165647584133	NA	NA	4	0	1	1	0	1	NA	NA	Prkcb	NA	NA	NA	NA	NA	NA	NA	0.757927386165907	0.619392444987219	NA	NA	NA	NA	NA	NA	0.126321231027651	0.103232074164537	0.313152050474202	0.231081060792112	-0.00219203636963128	-0.00460362073157561	0.425294752319655	0.48845536783348	Apoe*App*Prkcb*Cacna1g_OPCs_Excitatory.neurons	OPCs_Excitatory.neurons	Apoe	App	Prkcb	Cacna1g	NA	NA	NA	NA
11715	57722	Apoe	App	Prkcb	Dst	Apoe*App*Prkcb*Dst	OPCs	Excitatory.neurons	0.933593457755678	0.909047357289528	0.0383973156156934	0.0383973156156934	0	0	1.31958471736078	1.31958471736078	0.280287075192609	0.0549154263258253	0.00260852401520479	0.00260852401520479	0.0928997084080893	0.0928997084080893	NA	NA	NA	NA	-0.18076736846701	-0.18076736846701	0.0324213292749899	0.0276949331782304	NA	NA	NA	NA	-0.0213780854392554	-0.0184165647584133	-0.476514484558862	-0.039727322888942	4	0	1	1	0	2	NA	NA	Prkcb	NA	NA	NA	NA	NA	NA	NA	0.757927386165907	0.619392444987219	NA	NA	NA	NA	NA	NA	0.126321231027651	0.103232074164537	0.0383784563277298	0.254195700041542	-0.0377839862305649	-0.0145302297459443	0.139319198360246	0.202479813874072	Apoe*App*Prkcb*Dst_OPCs_Excitatory.neurons	OPCs_Excitatory.neurons	Apoe	App	Prkcb	Dst	NA	NA	NA	NA
11716	57723	Apoe	App	Prkcb	Cacna1b	Apoe*App*Prkcb*Cacna1b	OPCs	Excitatory.neurons	0.812654481242135	0.731337835532502	0.151906950184221	0.151906950184221	0	0	1.31958471736078	1.31958471736078	0.280287075192609	0.0549154263258253	0.00260852401520479	0.00260852401520479	-0.0401469806026686	-0.0240104435263867	NA	NA	NA	NA	-0.18076736846701	-0.18076736846701	-0.0172891807627941	-0.0172891807627941	NA	NA	NA	NA	-0.0213780854392554	-0.0184165647584133	NA	NA	3	1	0	2	0	1	NA	NA	Prkcb	NA	NA	NA	NA	NA	NA	NA	0.757927386165907	0.619392444987219	NA	NA	NA	NA	NA	NA	0.126321231027651	0.103232074164537	0.150749181391723	0.225035898579262	-0.0490278144535091	-0.00460362073157561	0.236451413088812	0.299612028602637	Apoe*App*Prkcb*Cacna1b_OPCs_Excitatory.neurons	OPCs_Excitatory.neurons	Apoe	App	Prkcb	Cacna1b	NA	NA	NA	NA
11717	57724	Apoe	App	Prkcb	Chrm1	Apoe*App*Prkcb*Chrm1	OPCs	Excitatory.neurons	0.316756774519599	0.295328713335569	0.100724457808866	0.0624871108659811	0	0	1.31958471736078	1.31958471736078	0.280287075192609	0.0549154263258253	0.00260852401520479	0.00260852401520479	-0.164331839345685	-0.025682440834182	NA	NA	NA	NA	-0.18076736846701	-0.18076736846701	-0.0669731672658751	-0.0669731672658751	NA	NA	NA	NA	-0.0213780854392554	-0.0184165647584133	NA	NA	3	1	0	2	0	1	NA	NA	Prkcb	NA	NA	NA	NA	NA	NA	NA	0.757927386165907	0.619392444987219	NA	NA	NA	NA	NA	NA	0.126321231027651	0.103232074164537	0.0624059078205195	0.224618157293367	-0.0614242530455665	-0.00460362073157561	0.141701049578632	0.204861665092458	Apoe*App*Prkcb*Chrm1_OPCs_Excitatory.neurons	OPCs_Excitatory.neurons	Apoe	App	Prkcb	Chrm1	NA	NA	NA	NA
11718	57725	Apoe	App	Prkcb	Cabp1	Apoe*App*Prkcb*Cabp1	OPCs	Excitatory.neurons	0.744999432096033	0.308751047158837	1.26806537259006	1.26806537259006	0	0	1.31958471736078	1.31958471736078	0.280287075192609	0.0549154263258253	0.00260852401520479	0.00260852401520479	-0.104322899152103	-0.00481968841748141	NA	NA	NA	NA	-0.18076736846701	-0.18076736846701	0.184316179538678	0.184316179538678	NA	NA	NA	NA	-0.0213780854392554	-0.0184165647584133	NA	NA	3	1	1	1	0	1	NA	NA	Prkcb	NA	NA	NA	NA	NA	NA	NA	0.757927386165907	0.619392444987219	NA	NA	NA	NA	NA	NA	0.126321231027651	0.103232074164537	0.853272445051943	0.229832443447687	0.00085828356100292	-0.00460362073157561	0.9663159981905	1.02947661370433	Apoe*App*Prkcb*Cabp1_OPCs_Excitatory.neurons	OPCs_Excitatory.neurons	Apoe	App	Prkcb	Cabp1	NA	NA	NA	NA
11719	57726	Apoe	App	Prkcb	Sfswap	Apoe*App*Prkcb*Sfswap	OPCs	Excitatory.neurons	0.832346013796263	0.76153957716875	0.12810342377504	0.12810342377504	0	0	1.31958471736078	1.31958471736078	0.280287075192609	0.0549154263258253	0.00260852401520479	0.00260852401520479	0.0162578471934896	0.00176361270113392	NA	NA	NA	NA	-0.18076736846701	-0.18076736846701	0.0189373340049092	0.0189373340049092	NA	NA	NA	NA	-0.0213780854392554	-0.0184165647584133	NA	NA	4	0	1	1	0	1	NA	NA	Prkcb	NA	NA	NA	NA	NA	NA	NA	0.757927386165907	0.619392444987219	NA	NA	NA	NA	NA	NA	0.126321231027651	0.103232074164537	0.127407246728673	0.231478258940439	-0.0399721822426841	-0.00460362073157561	0.220858474711763	0.284019090225588	Apoe*App*Prkcb*Sfswap_OPCs_Excitatory.neurons	OPCs_Excitatory.neurons	Apoe	App	Prkcb	Sfswap	NA	NA	NA	NA
11720	57727	Apoe	App	Prkcb	Smg1	Apoe*App*Prkcb*Smg1	OPCs	Excitatory.neurons	0.910601685904672	0.871133917555606	0.063853912568639	0.063853912568639	0	0	1.31958471736078	1.31958471736078	0.280287075192609	0.0549154263258253	0.00260852401520479	0.00260852401520479	0	0	NA	NA	NA	NA	-0.18076736846701	-0.18076736846701	-0.137089886789278	-0.137089886789278	NA	NA	NA	NA	-0.0213780854392554	-0.0184165647584133	NA	NA	3	0	0	2	0	1	NA	NA	Prkcb	NA	NA	Smg1	NA	NA	NA	NA	0.757927386165907	0.619392444987219	NA	NA	NA	NA	0.99	0.99	0.291321231027651	0.268232074164537	0.0637672695504612	0.231037356222273	-0.0787653219349805	-0.00460362073157561	0.13760147632832	0.283262091842145	Apoe*App*Prkcb*Smg1_OPCs_Excitatory.neurons	OPCs_Excitatory.neurons	Apoe	App	Prkcb	Smg1	NA	NA	NA	NA
11721	57728	Apoe	App	Prkcb	Taok1	Apoe*App*Prkcb*Taok1	OPCs	Excitatory.neurons	0.327014253477776	0.246856512086237	0.404253342721754	0.26191232704831	0	0	1.31958471736078	1.31958471736078	0.280287075192609	0.0549154263258253	0.00260852401520479	0.00260852401520479	-0.0571945183526378	-0.0571945183526378	NA	NA	NA	NA	-0.18076736846701	-0.18076736846701	0.251760540381703	0.251760540381703	NA	NA	NA	NA	-0.0213780854392554	-0.0184165647584133	NA	NA	3	1	1	1	0	1	NA	NA	Prkcb	NA	NA	NA	NA	NA	NA	NA	0.757927386165907	0.619392444987219	NA	NA	NA	NA	NA	NA	0.126321231027651	0.103232074164537	0.256083325141006	0.21675429754745	0.0169372704997612	-0.00460362073157561	0.370627298798824	0.433787914312649	Apoe*App*Prkcb*Taok1_OPCs_Excitatory.neurons	OPCs_Excitatory.neurons	Apoe	App	Prkcb	Taok1	NA	NA	NA	NA
11722	57729	Apoe	App	Prkcb	Map3k12	Apoe*App*Prkcb*Map3k12	OPCs	Excitatory.neurons	0.376878152537994	0.299966029550404	0.328320452727104	0.255253846657502	0	0	1.31958471736078	1.31958471736078	0.280287075192609	0.0549154263258253	0.00260852401520479	0.00260852401520479	0.166749745154765	0.00036605850635208	NA	NA	NA	NA	-0.18076736846701	-0.18076736846701	0.51692573989502	0.51692573989502	NA	NA	NA	NA	-0.0213780854392554	-0.0184165647584133	NA	NA	4	0	1	1	0	1	NA	NA	Prkcb	NA	NA	NA	NA	NA	NA	NA	0.757927386165907	0.619392444987219	NA	NA	NA	NA	NA	NA	0.126321231027651	0.103232074164537	0.249850964179477	0.231128870844773	0.0741250020656914	-0.00460362073157561	0.400176090268922	0.463336705782747	Apoe*App*Prkcb*Map3k12_OPCs_Excitatory.neurons	OPCs_Excitatory.neurons	Apoe	App	Prkcb	Map3k12	NA	NA	NA	NA
11723	57730	Apoe	App	Prkcb	Taok2	Apoe*App*Prkcb*Taok2	OPCs	Excitatory.neurons	0.303671408208508	0.232592848420438	0.38325801116446	0.224194736759773	0	0	1.31958471736078	1.31958471736078	0.280287075192609	0.0549154263258253	0.00260852401520479	0.00260852401520479	-0.0825071444915289	-0.0825071444915289	NA	NA	NA	NA	-0.18076736846701	-0.18076736846701	0.0115940432599358	0.00920711122675704	NA	NA	NA	NA	-0.0213780854392554	-0.0184165647584133	NA	NA	3	1	1	1	0	1	NA	NA	Prkcb	NA	NA	NA	NA	NA	NA	NA	0.757927386165907	0.619392444987219	NA	NA	NA	NA	NA	NA	0.126321231027651	0.103232074164537	0.220512497375896	0.210457248127169	-0.0424042371110859	-0.00460362073157561	0.30223719251815	0.365397808031976	Apoe*App*Prkcb*Taok2_OPCs_Excitatory.neurons	OPCs_Excitatory.neurons	Apoe	App	Prkcb	Taok2	NA	NA	NA	NA
11724	57731	Apoe	App	Prkcb	Frmd6	Apoe*App*Prkcb*Frmd6	OPCs	Excitatory.neurons	0.324827397164027	0.227923452110534	0.509242650174346	0.326956938150216	0	0	1.31958471736078	1.31958471736078	0.280287075192609	0.0549154263258253	0.00260852401520479	0.00260852401520479	NA	NA	NA	NA	NA	NA	-0.18076736846701	-0.18076736846701	0.208561894454672	0.139545552626787	NA	NA	NA	NA	-0.0213780854392554	-0.0184165647584133	NA	NA	3	0	1	1	0	1	NA	NA	Prkcb	NA	NA	NA	NA	NA	NA	NA	0.757927386165907	0.619392444987219	NA	NA	NA	NA	NA	NA	0.126321231027651	0.103232074164537	0.315783805931218	0.231037356222273	-0.0100442587723993	-0.00460362073157561	0.423978544290367	0.487139159804192	Apoe*App*Prkcb*Frmd6_OPCs_Excitatory.neurons	OPCs_Excitatory.neurons	Apoe	App	Prkcb	Frmd6	NA	NA	NA	NA
11725	57732	Apoe	App	Prkcg	Ppip5k1	Apoe*App*Prkcg*Ppip5k1	OPCs	Excitatory.neurons	0.53744551645706	0.161150384641117	1.7314679245042	1.7314679245042	0	0	1.31958471736078	1.31958471736078	0.280287075192609	0.0549154263258253	-0.0335276377676168	-0.0335276377676168	0.0443099203322953	0.0197050939585309	NA	NA	NA	NA	-0.0329970154555766	-0.0329970154555766	-0.0228949600183009	-0.0228949600183009	NA	NA	NA	NA	0	0	NA	NA	3	1	0	2	0	0	NA	NA	Prkcg	NA	NA	NA	NA	NA	NA	NA	0.99	0.99	NA	NA	NA	NA	NA	NA	0.165	0.165	0.939229164995561	0.226932092532446	-0.0139690013554582	0	1.04571071058406	1.12821071058406	Apoe*App*Prkcg*Ppip5k1_OPCs_Excitatory.neurons	OPCs_Excitatory.neurons	Apoe	App	Prkcg	Ppip5k1	NA	NA	NA	NA
11726	57733	Apoe	App	Prkcg	Pclo	Apoe*App*Prkcg*Pclo	OPCs	Excitatory.neurons	0.814906170578287	0.793843748707005	0.0377319698027771	0.0377319698027771	0	0	1.31958471736078	1.31958471736078	0.280287075192609	0.0549154263258253	-0.0335276377676168	-0.0335276377676168	-0.0190919415985818	-0.0190919415985818	NA	NA	NA	NA	-0.0329970154555766	-0.0329970154555766	0.0210703658367088	0.0210703658367088	NA	NA	NA	NA	0	0	NA	NA	2	2	1	1	0	0	NA	NA	Prkcg	NA	NA	NA	NA	NA	NA	NA	0.99	0.99	NA	NA	NA	NA	NA	NA	0.165	0.165	0.0377140736396555	0.217234050989665	-0.00297944916598378	0	0.144841374551496	0.227341374551496	Apoe*App*Prkcg*Pclo_OPCs_Excitatory.neurons	OPCs_Excitatory.neurons	Apoe	App	Prkcg	Pclo	NA	NA	NA	NA
11727	57734	Apoe	App	Prkcg	Kcnq2	Apoe*App*Prkcg*Kcnq2	OPCs	Excitatory.neurons	0.797441584624108	0.773347763425943	0.0442052280045706	0.0442052280045706	0	0	1.31958471736078	1.31958471736078	0.280287075192609	0.0549154263258253	-0.0335276377676168	-0.0335276377676168	-0.0454132306976864	-0.00300774983750372	NA	NA	NA	NA	-0.0329970154555766	-0.0329970154555766	-0.00978840775022726	-0.00978840775022726	NA	NA	NA	NA	0	0	NA	NA	2	2	0	2	0	0	NA	NA	Prkcg	NA	NA	NA	NA	NA	NA	NA	0.99	0.99	NA	NA	NA	NA	NA	NA	0.165	0.165	0.0441764566490483	0.221254521360669	-0.0106932850155979	0	0.149457074821584	0.231957074821584	Apoe*App*Prkcg*Kcnq2_OPCs_Excitatory.neurons	OPCs_Excitatory.neurons	Apoe	App	Prkcg	Kcnq2	NA	NA	NA	NA
11728	57735	Apoe	App	Prkcg	Plekha6	Apoe*App*Prkcg*Plekha6	OPCs	Excitatory.neurons	0.167013410683773	0.135676550480502	0.297810650466741	0.0665172580795175	0	0	1.31958471736078	1.31958471736078	0.280287075192609	0.0549154263258253	-0.0335276377676168	-0.0335276377676168	0.0841153138786473	0.0540371668605207	NA	NA	NA	NA	-0.0329970154555766	-0.0329970154555766	0.0279305648149325	0.0270297156984537	NA	NA	NA	NA	0	0	NA	NA	3	1	1	1	0	0	NA	NA	Prkcg	NA	NA	NA	NA	NA	NA	NA	0.99	0.99	NA	NA	NA	NA	NA	NA	0.165	0.165	0.0664193285123846	0.235502614494521	-0.00149047749595446	0	0.183425397011668	0.265925397011668	Apoe*App*Prkcg*Plekha6_OPCs_Excitatory.neurons	OPCs_Excitatory.neurons	Apoe	App	Prkcg	Plekha6	NA	NA	NA	NA
11729	57736	Apoe	App	Prkcg	Unc13a	Apoe*App*Prkcg*Unc13a	OPCs	Excitatory.neurons	0.760843060642809	0.67733287119404	0.167500427971404	0.167500427971404	0	0	1.31958471736078	1.31958471736078	0.280287075192609	0.0549154263258253	-0.0335276377676168	-0.0335276377676168	-0.0137261393989296	-0.0137261393989296	NA	NA	NA	NA	-0.0329970154555766	-0.0329970154555766	-0.204476844247519	-0.204476844247519	NA	NA	NA	NA	0	0	NA	NA	2	2	0	2	0	0	NA	NA	Prkcg	NA	NA	NA	NA	NA	NA	NA	0.99	0.99	NA	NA	NA	NA	NA	NA	0.165	0.165	0.165951324587567	0.218575137194883	-0.0586647444604791	0	0.245906520954769	0.328406520954769	Apoe*App*Prkcg*Unc13a_OPCs_Excitatory.neurons	OPCs_Excitatory.neurons	Apoe	App	Prkcg	Unc13a	NA	NA	NA	NA
11730	57737	Apoe	App	Prkcg	Csnk1g3	Apoe*App*Prkcg*Csnk1g3	OPCs	Excitatory.neurons	0.120386687429331	0.103551658571099	0.215394260282001	0.0265282467415155	0	0	1.31958471736078	1.31958471736078	0.280287075192609	0.0549154263258253	-0.0335276377676168	-0.0335276377676168	-0.0402964194553567	-0.00780067337449917	NA	NA	NA	NA	-0.0329970154555766	-0.0329970154555766	0.0409630801702744	0.00233824890745547	NA	NA	NA	NA	0	0	NA	NA	2	2	1	1	0	0	NA	NA	Prkcg	NA	NA	NA	NA	NA	NA	NA	0.99	0.99	NA	NA	NA	NA	NA	NA	0.165	0.165	0.0265220254270455	0.220056327764226	-0.00766170006819236	0	0.132719339275062	0.215219339275062	Apoe*App*Prkcg*Csnk1g3_OPCs_Excitatory.neurons	OPCs_Excitatory.neurons	Apoe	App	Prkcg	Csnk1g3	NA	NA	NA	NA
11731	57738	Apoe	App	Prkcg	Abcc5	Apoe*App*Prkcg*Abcc5	OPCs	Excitatory.neurons	0.836621237535705	0.824765065661134	0.0205666356772505	0.0205666356772505	0	0	1.31958471736078	1.31958471736078	0.280287075192609	0.0549154263258253	-0.0335276377676168	-0.0335276377676168	NA	NA	NA	NA	NA	NA	-0.0329970154555766	-0.0329970154555766	0.0619763422259303	0.0409450624309679	NA	NA	NA	NA	0	0	NA	NA	2	1	1	1	0	0	NA	NA	Prkcg	NA	NA	NA	NA	NA	NA	NA	0.99	0.99	NA	NA	NA	NA	NA	NA	0.165	0.165	0.020563736364696	0.222006456552571	0.00198428785142271	0	0.132559108566693	0.215059108566693	Apoe*App*Prkcg*Abcc5_OPCs_Excitatory.neurons	OPCs_Excitatory.neurons	Apoe	App	Prkcg	Abcc5	NA	NA	NA	NA
11732	57739	Apoe	App	Prkcg	Taok2	Apoe*App*Prkcg*Taok2	OPCs	Excitatory.neurons	0.13066929056322	0.113860307258583	0.197038576640275	0.0282458843865344	0	0	1.31958471736078	1.31958471736078	0.280287075192609	0.0549154263258253	-0.0335276377676168	-0.0335276377676168	-0.0825071444915289	-0.0825071444915289	NA	NA	NA	NA	-0.0329970154555766	-0.0329970154555766	0.0115940432599358	0.00920711122675704	NA	NA	NA	NA	0	0	NA	NA	2	2	1	1	0	0	NA	NA	Prkcg	NA	NA	NA	NA	NA	NA	NA	0.99	0.99	NA	NA	NA	NA	NA	NA	0.165	0.165	0.0282383749785142	0.201426348457467	-0.00594454846207373	0	0.125979274976211	0.208479274976211	Apoe*App*Prkcg*Taok2_OPCs_Excitatory.neurons	OPCs_Excitatory.neurons	Apoe	App	Prkcg	Taok2	NA	NA	NA	NA
11733	57740	Apoe	App	Prkcz	Syt7	Apoe*App*Prkcz*Syt7	OPCs	Excitatory.neurons	0.134091774640363	0.11766770012958	0.187012530893954	0.0281142985206827	0	0	1.31958471736078	1.31958471736078	0.280287075192609	0.0549154263258253	0	0	-0.0746332909560225	-0.0746332909560225	NA	NA	NA	NA	NA	NA	0.00943299253508555	0.00943299253508555	NA	NA	NA	NA	NA	NA	NA	NA	2	1	1	0	0	0	NA	NA	Prkcz	NA	NA	NA	NA	NA	NA	NA	0.858743385845488	0.842924049287631	NA	NA	NA	NA	NA	NA	0.143123897640915	0.140487341547939	0.0281068935522022	0.211761470028362	0.00235817818956147	0	0.135166717661164	0.206728666481621	Apoe*App*Prkcz*Syt7_OPCs_Excitatory.neurons	OPCs_Excitatory.neurons	Apoe	App	Prkcz	Syt7	NA	NA	NA	NA
11734	57741	Apoe	App	Prkcz	Mapt	Apoe*App*Prkcz*Mapt	OPCs	Excitatory.neurons	0.296141972000642	0.291339518747566	0.0235075363454872	0.0132694037071974	0	0	1.31958471736078	1.31958471736078	0.280287075192609	0.0549154263258253	0	0	-0.0587333959517556	-0.0587333959517556	NA	NA	NA	NA	NA	NA	-0.0877956564046594	-0.0877956564046594	NA	NA	NA	NA	NA	NA	0.224403999268367	0.173750332867618	2	1	0	1	1	0	NA	NA	Prkcz	NA	NA	NA	NA	NA	NA	NA	0.858743385845488	0.842924049287631	NA	NA	NA	NA	NA	NA	0.143123897640915	0.140487341547939	0.0132686249494498	0.215718738396212	-0.0218926927960101	0.0430056829738049	0.131684489236453	0.203246438056911	Apoe*App*Prkcz*Mapt_OPCs_Excitatory.neurons	OPCs_Excitatory.neurons	Apoe	App	Prkcz	Mapt	NA	NA	NA	NA
11735	57742	Apoe	App	Prkcz	Macf1	Apoe*App*Prkcz*Macf1	OPCs	Excitatory.neurons	0.320225539260591	0.293767552240863	0.12400887734945	0.0780893091846636	0	0	1.31958471736078	1.31958471736078	0.280287075192609	0.0549154263258253	0	0	0.0569097741343894	0.0569097741343894	NA	NA	NA	NA	NA	NA	-0.0472550162641827	-0.0383370951153114	NA	NA	NA	NA	NA	NA	NA	NA	3	0	0	1	0	0	NA	NA	Prkcz	NA	NA	NA	NA	NA	NA	NA	0.858743385845488	0.842924049287631	NA	NA	NA	NA	NA	NA	0.143123897640915	0.140487341547939	0.077930967417448	0.244597330523316	-0.00957958109689408	0	0.195439842130659	0.267001790951116	Apoe*App*Prkcz*Macf1_OPCs_Excitatory.neurons	OPCs_Excitatory.neurons	Apoe	App	Prkcz	Macf1	NA	NA	NA	NA
11736	57743	Apoe	App	Prkcz	Mycbp2	Apoe*App*Prkcz*Mycbp2	OPCs	Excitatory.neurons	0.338950548878822	0.32137866526341	0.0765686283447966	0.0520351698056013	0	0	1.31958471736078	1.31958471736078	0.280287075192609	0.0549154263258253	0	0	0.0254551992897015	0.0254551992897015	NA	NA	NA	NA	NA	NA	0.04653919200145	0.0328022859632292	NA	NA	NA	NA	NA	NA	NA	NA	3	0	1	0	0	0	NA	NA	Prkcz	NA	NA	NA	NA	NA	NA	NA	0.858743385845488	0.842924049287631	NA	NA	NA	NA	NA	NA	0.143123897640915	0.140487341547939	0.0519882561186291	0.236747652365052	0.00819763151194708	0	0.174460898057129	0.246022846877586	Apoe*App*Prkcz*Mycbp2_OPCs_Excitatory.neurons	OPCs_Excitatory.neurons	Apoe	App	Prkcz	Mycbp2	NA	NA	NA	NA
11737	57744	Apoe	App	Prkcz	Srrm2	Apoe*App*Prkcz*Srrm2	OPCs	Excitatory.neurons	0.386908321296187	0.36425627517406	0.08680666545065	0.0696617762052699	0	0	1.31958471736078	1.31958471736078	0.280287075192609	0.0549154263258253	0	0	0.0481617008947143	0.0481617008947143	NA	NA	NA	NA	NA	NA	-0.0207817802096738	-0.0207817802096738	NA	NA	NA	NA	NA	NA	NA	NA	3	0	0	1	0	0	NA	NA	Prkcz	NA	NA	NA	NA	NA	NA	NA	0.858743385845488	0.842924049287631	NA	NA	NA	NA	NA	NA	0.143123897640915	0.140487341547939	0.0695493104765244	0.242416351096825	-0.00519469724119831	0	0.188160137404338	0.259722086224795	Apoe*App*Prkcz*Srrm2_OPCs_Excitatory.neurons	OPCs_Excitatory.neurons	Apoe	App	Prkcz	Srrm2	NA	NA	NA	NA
11738	57745	Apoe	App	Prkcz	Stxbp5l	Apoe*App*Prkcz*Stxbp5l	OPCs	Excitatory.neurons	0.200638655795021	0.148319666679423	0.433368048617991	0.132881097700997	0	0	1.31958471736078	1.31958471736078	0.280287075192609	0.0549154263258253	0	0	-0.0917939380115239	-0.0917939380115239	NA	NA	NA	NA	NA	NA	0.0338930595976329	0.0338930595976329	NA	NA	NA	NA	NA	NA	NA	NA	2	1	1	0	0	0	NA	NA	Prkcz	NA	NA	NA	NA	NA	NA	NA	0.858743385845488	0.842924049287631	NA	NA	NA	NA	NA	NA	0.143123897640915	0.140487341547939	0.132104471564838	0.207500981304017	0.00847002186489754	0	0.240089973149296	0.311651921969753	Apoe*App*Prkcz*Stxbp5l_OPCs_Excitatory.neurons	OPCs_Excitatory.neurons	Apoe	App	Prkcz	Stxbp5l	NA	NA	NA	NA
11739	57746	Apoe	App	Prkcz	Ankrd17	Apoe*App*Prkcz*Ankrd17	OPCs	Excitatory.neurons	0.155527871003052	0.112273506654232	0.466609091937464	0.0918110413758335	0	0	1.31958471736078	1.31958471736078	0.280287075192609	0.0549154263258253	0	0	0.0630536759761697	0.0120039484702198	NA	NA	NA	NA	NA	NA	0.138234743008928	0.0803297920650576	NA	NA	NA	NA	NA	NA	NA	NA	3	0	1	0	0	0	NA	NA	Prkcz	NA	NA	NA	NA	NA	NA	NA	0.858743385845488	0.842924049287631	NA	NA	NA	NA	NA	NA	0.143123897640915	0.140487341547939	0.0915539416026216	0.233386069681258	0.0200393627102782	0	0.21826665779839	0.289828606618847	Apoe*App*Prkcz*Ankrd17_OPCs_Excitatory.neurons	OPCs_Excitatory.neurons	Apoe	App	Prkcz	Ankrd17	NA	NA	NA	NA
11740	57747	Apoe	App	Prkcz	Nktr	Apoe*App*Prkcz*Nktr	OPCs	Excitatory.neurons	0.335390219981029	0.319825901355657	0.0683451419784048	0.0458030901354372	0	0	1.31958471736078	1.31958471736078	0.280287075192609	0.0549154263258253	0	0	NA	NA	NA	NA	NA	NA	NA	NA	-0.147628798153715	-0.0698740965853498	NA	NA	NA	NA	NA	NA	NA	NA	2	0	0	1	0	0	NA	NA	Prkcz	NA	NA	NA	NA	NA	NA	NA	0.858743385845488	0.842924049287631	NA	NA	NA	NA	NA	NA	0.143123897640915	0.140487341547939	0.0457710865385068	0.230385226697587	-0.0174401501792633	0	0.152243624797669	0.223805573618126	Apoe*App*Prkcz*Nktr_OPCs_Excitatory.neurons	OPCs_Excitatory.neurons	Apoe	App	Prkcz	Nktr	NA	NA	NA	NA
11741	57748	Apoe	App	Prkcz	Sfswap	Apoe*App*Prkcz*Sfswap	OPCs	Excitatory.neurons	0.112032247813232	0.0922704149744922	0.277242987296328	0.0298515492816432	0	0	1.31958471736078	1.31958471736078	0.280287075192609	0.0549154263258253	0	0	0.0162578471934896	0.00176361270113392	NA	NA	NA	NA	NA	NA	0.0189373340049092	0.0189373340049092	NA	NA	NA	NA	NA	NA	NA	NA	3	0	1	0	0	0	NA	NA	Prkcz	NA	NA	NA	NA	NA	NA	NA	0.858743385845488	0.842924049287631	NA	NA	NA	NA	NA	NA	0.143123897640915	0.140487341547939	0.0298426853867382	0.230826129415753	0.00473376763603983	0	0.147622633912635	0.219184582733092	Apoe*App*Prkcz*Sfswap_OPCs_Excitatory.neurons	OPCs_Excitatory.neurons	Apoe	App	Prkcz	Sfswap	NA	NA	NA	NA
11742	57749	Apoe	App	Prkdc	Akap8l	Apoe*App*Prkdc*Akap8l	OPCs	Excitatory.neurons	0.102797283882285	0	6.69762488221014	0.613301998040461	0	1	1.31958471736078	1.31958471736078	0.280287075192609	0.0549154263258253	NA	NA	-0.0349084702628203	-0.00109691597805461	NA	NA	NA	NA	NA	NA	NA	NA	NA	NA	NA	NA	NA	NA	NA	NA	2	1	0	0	0	0	NA	NA	Prkdc	NA	NA	NA	NA	NA	NA	NA	0.693607936346224	4.39981895952834e-05	NA	NA	NA	NA	NA	NA	0.115601322724371	7.3330315992139e-06	0.546447283013874	0.23011099781306	0	0	0.661502781920404	0.71930344328259	Apoe*App*Prkdc*Akap8l_OPCs_Excitatory.neurons	OPCs_Excitatory.neurons	Apoe	App	Prkdc	Akap8l	NA	NA	NA	NA
11743	57750	Apoe	App	Prkdc	Csnk1a1	Apoe*App*Prkdc*Csnk1a1	OPCs	Excitatory.neurons	0.10958051975319	0	6.78895344758264	0.701239075757852	0	1	1.31958471736078	1.31958471736078	0.280287075192609	0.0549154263258253	NA	NA	0.0480862966899283	0.0192886201185641	NA	NA	NA	NA	NA	NA	0.125724505593046	0.0964306090658353	NA	NA	NA	NA	NA	NA	NA	NA	3	0	1	0	0	0	NA	NA	NA	NA	NA	NA	NA	NA	NA	NA	NA	NA	NA	NA	NA	NA	NA	NA	0	0	0.605153678625251	0.235206783787229	0.0240332045855758	0	0.734773672811653	0.734773672811653	Apoe*App*Prkdc*Csnk1a1_OPCs_Excitatory.neurons	OPCs_Excitatory.neurons	Apoe	App	Prkdc	Csnk1a1	NA	NA	NA	NA
11744	57751	Apoe	App	Prkdc	Kif21a	Apoe*App*Prkdc*Kif21a	OPCs	Excitatory.neurons	0.121020661859393	0	6.9309816509905	0.862012984817614	0	1	1.31958471736078	1.31958471736078	0.280287075192609	0.0549154263258253	NA	NA	0.0325691531495345	0.0325691531495345	NA	NA	NA	NA	NA	NA	0.0977327758588502	0.0870491056566977	NA	NA	NA	NA	NA	NA	NA	NA	3	0	1	0	0	0	NA	NA	NA	NA	NA	NA	NA	NA	NA	NA	NA	NA	NA	NA	NA	NA	NA	NA	0	0	0.697293360325815	0.238524637229277	0.0217074742918055	0	0.827409416086356	0.827409416086356	Apoe*App*Prkdc*Kif21a_OPCs_Excitatory.neurons	OPCs_Excitatory.neurons	Apoe	App	Prkdc	Kif21a	NA	NA	NA	NA
11745	57752	Apoe	App	Prkdc	Rtn4	Apoe*App*Prkdc*Rtn4	OPCs	Excitatory.neurons	0.105456138523939	0	6.73411533132361	0.647102421137302	0	1	1.31958471736078	1.31958471736078	0.280287075192609	0.0549154263258253	NA	NA	-0.0778646996999114	-0.0778646996999114	NA	NA	NA	NA	NA	NA	-0.124029323396573	-0.124029323396573	NA	NA	NA	NA	NA	NA	NA	NA	2	1	0	1	0	0	NA	NA	NA	NA	NA	NA	NA	NA	NA	NA	NA	NA	NA	NA	NA	NA	NA	NA	0	0	0.569716103950284	0.210958297163831	-0.0308493050802552	0	0.659770599992072	0.659770599992072	Apoe*App*Prkdc*Rtn4_OPCs_Excitatory.neurons	OPCs_Excitatory.neurons	Apoe	App	Prkdc	Rtn4	NA	NA	NA	NA
11746	57753	Apoe	App	Prkdc	Scn2a	Apoe*App*Prkdc*Scn2a	OPCs	Excitatory.neurons	0.1208097178096	0	6.92848542381094	0.858910265909818	0	1	1.31958471736078	1.31958471736078	0.280287075192609	0.0549154263258253	NA	NA	-0.141109995917959	-0.141109995917959	NA	NA	NA	NA	NA	NA	0.162699652769665	0.162699652769665	NA	NA	NA	NA	NA	NA	NA	NA	2	1	1	0	0	0	NA	NA	Prkdc	NA	NA	NA	NA	NA	NA	NA	0.693607936346224	4.39981895952834e-05	NA	NA	NA	NA	NA	NA	0.115601322724371	7.3330315992139e-06	0.695695788064602	0.195340026560498	0.0403197688784784	0	0.81352568578409	0.871326347146276	Apoe*App*Prkdc*Scn2a_OPCs_Excitatory.neurons	OPCs_Excitatory.neurons	Apoe	App	Prkdc	Scn2a	NA	NA	NA	NA
11747	57754	Apoe	App	Prkdc	Trim9	Apoe*App*Prkdc*Trim9	OPCs	Excitatory.neurons	0.110990131713345	0	6.8072278010267	0.720212614131667	0	1	1.31958471736078	1.31958471736078	0.280287075192609	0.0549154263258253	NA	NA	-0.0635669853101002	-0.0343633252390985	NA	NA	NA	NA	NA	NA	-0.124163999182859	-0.101077465563552	NA	NA	NA	NA	NA	NA	NA	NA	2	1	0	1	0	0	NA	NA	Prkdc	NA	NA	NA	NA	NA	NA	NA	0.693607936346224	4.39981895952834e-05	NA	NA	NA	NA	NA	NA	0.115601322724371	7.3330315992139e-06	0.617040983667924	0.221797775251761	-0.0251836605000485	0	0.715348041043781	0.773148702405966	Apoe*App*Prkdc*Trim9_OPCs_Excitatory.neurons	OPCs_Excitatory.neurons	Apoe	App	Prkdc	Trim9	NA	NA	NA	NA
11748	57755	Apoe	App	Prkdc	Map2	Apoe*App*Prkdc*Map2	OPCs	Excitatory.neurons	0.161071749230247	0	7.34048882598847	1.53754807543324	0	1	1.31958471736078	1.31958471736078	0.280287075192609	0.0549154263258253	NA	NA	0	0	NA	NA	NA	NA	NA	NA	0.0428830570408077	0.0428830570408077	NA	NA	NA	NA	NA	NA	NA	NA	2	0	1	0	0	0	NA	NA	Prkdc	NA	NA	NA	NA	NA	NA	NA	0.693607936346224	4.39981895952834e-05	NA	NA	NA	NA	NA	NA	0.115601322724371	7.3330315992139e-06	0.911707433869935	0.230385226697587	0.0107141974172848	0	1.03225714592737	1.09005780728956	Apoe*App*Prkdc*Map2_OPCs_Excitatory.neurons	OPCs_Excitatory.neurons	Apoe	App	Prkdc	Map2	NA	NA	NA	NA
11749	57756	Apoe	App	Prkdc	Map1b	Apoe*App*Prkdc*Map1b	OPCs	Excitatory.neurons	0.141267565066651	0	7.1524629756642	1.18282509773255	0	1	1.31958471736078	1.31958471736078	0.280287075192609	0.0549154263258253	NA	NA	0	0	NA	NA	NA	NA	NA	NA	-0.0400832535336423	-0.0400832535336423	NA	NA	NA	NA	NA	NA	NA	NA	2	0	0	1	0	0	NA	NA	Prkdc	NA	NA	NA	NA	NA	NA	NA	0.693607936346224	4.39981895952834e-05	NA	NA	NA	NA	NA	NA	0.115601322724371	7.3330315992139e-06	0.828340351736515	0.230385226697587	-0.0100154501260657	0	0.938525240022276	0.996325901384461	Apoe*App*Prkdc*Map1b_OPCs_Excitatory.neurons	OPCs_Excitatory.neurons	Apoe	App	Prkdc	Map1b	NA	NA	NA	NA
11750	57757	Apoe	App	Prkdc	Ank2	Apoe*App*Prkdc*Ank2	OPCs	Excitatory.neurons	0.199891215821589	0	7.65027067187631	2.33104368289836	0	1	1.31958471736078	1.31958471736078	0.280287075192609	0.0549154263258253	NA	NA	-0.06739989301527	-0.06739989301527	NA	NA	NA	NA	NA	NA	-0.0523403656363144	-0.0523403656363144	NA	NA	NA	NA	NA	NA	0.00928613345746352	0.00880348001918163	2	1	0	1	1	0	NA	NA	Prkdc	NA	NA	NA	NA	NA	NA	NA	0.693607936346224	4.39981895952834e-05	NA	NA	NA	NA	NA	NA	0.115601322724371	7.3330315992139e-06	0.981283364787748	0.213560722212681	-0.013073155558456	0.00220081314982479	1.08262755468977	1.14042821605196	Apoe*App*Prkdc*Ank2_OPCs_Excitatory.neurons	OPCs_Excitatory.neurons	Apoe	App	Prkdc	Ank2	NA	REACTOME POST TRANSLATIONAL PROTEIN MODIFICATION	NA	NA
11751	57758	Apoe	App	Prkdc	Mapt	Apoe*App*Prkdc*Mapt	OPCs	Excitatory.neurons	0.128069522039529	0	7.01200455840188	0.968597482220716	0	1	1.31958471736078	1.31958471736078	0.280287075192609	0.0549154263258253	NA	NA	-0.0587333959517556	-0.0587333959517556	NA	NA	NA	NA	NA	NA	-0.0877956564046594	-0.0877956564046594	NA	NA	NA	NA	NA	NA	0.224403999268367	0.173750332867618	2	1	0	1	1	0	NA	NA	Prkdc	NA	NA	NA	NA	NA	NA	NA	0.693607936346224	4.39981895952834e-05	NA	NA	NA	NA	NA	NA	0.115601322724371	7.3330315992139e-06	0.748087314444214	0.215718738396212	-0.0218926927960101	0.0430056829738049	0.866503178731218	0.924303840093403	Apoe*App*Prkdc*Mapt_OPCs_Excitatory.neurons	OPCs_Excitatory.neurons	Apoe	App	Prkdc	Mapt	NA	NA	NA	NA
11752	57759	Apoe	App	Prkdc	Dclk1	Apoe*App*Prkdc*Dclk1	OPCs	Excitatory.neurons	0.177891304367409	0	7.48293945167035	1.86690079367562	0	1	1.31958471736078	1.31958471736078	0.280287075192609	0.0549154263258253	NA	NA	0.0979484894942428	0.0979484894942428	NA	NA	NA	NA	NA	NA	0.284614034743482	0.284614034743482	NA	NA	NA	NA	NA	NA	NA	NA	3	0	1	0	0	0	NA	NA	Prkdc	NA	NA	NA	NA	NA	NA	NA	0.693607936346224	4.39981895952834e-05	NA	NA	NA	NA	NA	NA	0.115601322724371	7.3330315992139e-06	0.953312323168712	0.254794339369655	0.0692925185694954	0	1.11535575213829	1.17315641350047	Apoe*App*Prkdc*Dclk1_OPCs_Excitatory.neurons	OPCs_Excitatory.neurons	Apoe	App	Prkdc	Dclk1	NA	NA	NA	NA
11753	57760	Apoe	App	Prkdc	Sptbn1	Apoe*App*Prkdc*Sptbn1	OPCs	Excitatory.neurons	0.122411079428718	0	6.94732811035071	0.882591763871211	0	1	1.31958471736078	1.31958471736078	0.280287075192609	0.0549154263258253	NA	NA	-0.0121341179031927	-0.0121341179031927	NA	NA	NA	NA	NA	NA	0.0972741525430889	0.0972741525430889	NA	NA	NA	NA	NA	NA	-0.0298691423736004	-0.0160957183179625	2	1	1	0	0	1	NA	NA	Prkdc	NA	NA	NA	NA	NA	NA	NA	0.693607936346224	4.39981895952834e-05	NA	NA	NA	NA	NA	NA	0.115601322724371	7.3330315992139e-06	0.707715345105888	0.22735184609543	0.0242421245578352	-0.00402358211947074	0.831500539372785	0.889301200734971	Apoe*App*Prkdc*Sptbn1_OPCs_Excitatory.neurons	OPCs_Excitatory.neurons	Apoe	App	Prkdc	Sptbn1	NA	REACTOME POST TRANSLATIONAL PROTEIN MODIFICATION	NA	NA
11754	57761	Apoe	App	Prkdc	Pclo	Apoe*App*Prkdc*Pclo	OPCs	Excitatory.neurons	0.105884291119444	0	6.73990602422317	0.652626210628396	0	1	1.31958471736078	1.31958471736078	0.280287075192609	0.0549154263258253	NA	NA	-0.0190919415985818	-0.0190919415985818	NA	NA	NA	NA	NA	NA	0.0210703658367088	0.0210703658367088	NA	NA	NA	NA	NA	NA	NA	NA	2	1	1	0	0	0	NA	NA	Prkdc	NA	NA	NA	NA	NA	NA	NA	0.693607936346224	4.39981895952834e-05	NA	NA	NA	NA	NA	NA	0.115601322724371	7.3330315992139e-06	0.573435259539248	0.225612821134682	0.00526681206372803	0	0.688875076138453	0.746675737500638	Apoe*App*Prkdc*Pclo_OPCs_Excitatory.neurons	OPCs_Excitatory.neurons	Apoe	App	Prkdc	Pclo	NA	NA	NA	NA
11755	57762	Apoe	App	Prkdc	R3hdm1	Apoe*App*Prkdc*R3hdm1	OPCs	Excitatory.neurons	0.209583401729095	0	7.71824791679921	2.54582797740496	0	1	1.31958471736078	1.31958471736078	0.280287075192609	0.0549154263258253	NA	NA	0.0786067082448014	0.00041592281206344	NA	NA	NA	NA	NA	NA	0.104134322990235	0.0988601554327813	NA	NA	NA	NA	NA	NA	NA	NA	3	0	1	0	0	0	NA	NA	Prkdc	NA	NA	NA	NA	NA	NA	NA	0.693607936346224	4.39981895952834e-05	NA	NA	NA	NA	NA	NA	0.115601322724371	7.3330315992139e-06	0.98777946791887	0.230489207394607	0.0246348363023935	0	1.11534148976737	1.17314215112956	Apoe*App*Prkdc*R3hdm1_OPCs_Excitatory.neurons	OPCs_Excitatory.neurons	Apoe	App	Prkdc	R3hdm1	NA	NA	NA	NA
11756	57763	Apoe	App	Prkdc	Syne1	Apoe*App*Prkdc*Syne1	OPCs	Excitatory.neurons	0.146360286351549	0	7.20320395977453	1.27037117442036	0	1	1.31958471736078	1.31958471736078	0.280287075192609	0.0549154263258253	NA	NA	0.074499896647694	0.074499896647694	NA	NA	NA	NA	NA	NA	-0.0113108575928905	-0.00713522485247723	NA	NA	NA	NA	NA	NA	NA	NA	3	0	0	1	0	0	NA	NA	Prkdc	NA	NA	NA	NA	NA	NA	NA	0.693607936346224	4.39981895952834e-05	NA	NA	NA	NA	NA	NA	0.115601322724371	7.3330315992139e-06	0.853898220522643	0.248975819528599	-0.00178377594169188	0	0.977494242316097	1.03529490367828	Apoe*App*Prkdc*Syne1_OPCs_Excitatory.neurons	OPCs_Excitatory.neurons	Apoe	App	Prkdc	Syne1	NA	NA	NA	NA
11757	57764	Apoe	App	Prkdc	Srrm2	Apoe*App*Prkdc*Srrm2	OPCs	Excitatory.neurons	0.187510147387131	0	7.55849837475972	2.06554085162027	0	1	1.31958471736078	1.31958471736078	0.280287075192609	0.0549154263258253	NA	NA	0.0481617008947143	0.0481617008947143	NA	NA	NA	NA	NA	NA	-0.0207817802096738	-0.0207817802096738	NA	NA	NA	NA	NA	NA	NA	NA	3	0	0	1	0	0	NA	NA	Prkdc	NA	NA	NA	NA	NA	NA	NA	0.693607936346224	4.39981895952834e-05	NA	NA	NA	NA	NA	NA	0.115601322724371	7.3330315992139e-06	0.968377055488361	0.242416351096825	-0.00519469724119831	0	1.08698788241617	1.14478854377836	Apoe*App*Prkdc*Srrm2_OPCs_Excitatory.neurons	OPCs_Excitatory.neurons	Apoe	App	Prkdc	Srrm2	NA	NA	NA	NA
11758	57765	Apoe	App	Prkdc	Sorbs2	Apoe*App*Prkdc*Sorbs2	OPCs	Excitatory.neurons	0.1645764111247	0	7.37135334342442	1.60416638052105	0	1	1.31958471736078	1.31958471736078	0.280287075192609	0.0549154263258253	NA	NA	-0.0873296838906183	-0.0873296838906183	NA	NA	NA	NA	NA	NA	-0.0248588031666113	-0.0248588031666113	NA	NA	NA	NA	NA	NA	NA	NA	2	1	0	1	0	0	NA	NA	Prkdc	NA	NA	NA	NA	NA	NA	NA	0.693607936346224	4.39981895952834e-05	NA	NA	NA	NA	NA	NA	0.115601322724371	7.3330315992139e-06	0.922293304812849	0.208608138395167	-0.00621342096230834	0	1.02349066352928	1.08129132489146	Apoe*App*Prkdc*Sorbs2_OPCs_Excitatory.neurons	OPCs_Excitatory.neurons	Apoe	App	Prkdc	Sorbs2	NA	NA	NA	NA
11759	57766	Apoe	App	Prkdc	Kcnma1	Apoe*App*Prkdc*Kcnma1	OPCs	Excitatory.neurons	0.127865470909258	0	7.00972193973293	0.965433669709703	0	1	1.31958471736078	1.31958471736078	0.280287075192609	0.0549154263258253	NA	NA	-0.108472307556224	-0.108472307556224	NA	NA	NA	NA	NA	NA	-0.0654581577758373	-0.0654581577758373	NA	NA	NA	NA	NA	NA	NA	NA	2	1	0	1	0	0	NA	NA	Prkdc	NA	NA	NA	NA	NA	NA	NA	0.693607936346224	4.39981895952834e-05	NA	NA	NA	NA	NA	NA	0.115601322724371	7.3330315992139e-06	0.746690780308754	0.203373010882272	-0.0163412066685324	0	0.840206682415624	0.898007343777809	Apoe*App*Prkdc*Kcnma1_OPCs_Excitatory.neurons	OPCs_Excitatory.neurons	Apoe	App	Prkdc	Kcnma1	NA	NA	NA	NA
11760	57767	Apoe	App	Prkdc	Ank3	Apoe*App*Prkdc*Ank3	OPCs	Excitatory.neurons	0.152816182668206	0	7.26506348388722	1.38507049201037	0	1	1.31958471736078	1.31958471736078	0.280287075192609	0.0549154263258253	NA	NA	-0.0433538482184837	-0.0433538482184837	NA	NA	NA	NA	NA	NA	0.00412122690669944	0.00304112002590011	NA	NA	NA	NA	NA	NA	NA	NA	2	1	1	0	0	0	NA	NA	Prkdc	NA	NA	NA	NA	NA	NA	NA	0.693607936346224	4.39981895952834e-05	NA	NA	NA	NA	NA	NA	0.115601322724371	7.3330315992139e-06	0.882081618477355	0.219553550040954	0.00076027766268971	0	0.992238532329177	1.05003919369136	Apoe*App*Prkdc*Ank3_OPCs_Excitatory.neurons	OPCs_Excitatory.neurons	Apoe	App	Prkdc	Ank3	NA	REACTOME POST TRANSLATIONAL PROTEIN MODIFICATION	NA	NA
11761	57768	Apoe	App	Prkdc	Dlgap2	Apoe*App*Prkdc*Dlgap2	OPCs	Excitatory.neurons	0.134265718624652	0	7.07965244271168	1.06684676405133	0	1	1.31958471736078	1.31958471736078	0.280287075192609	0.0549154263258253	NA	NA	-0.0136597191131769	-0.0136597191131769	NA	NA	NA	NA	NA	NA	0.00262008617412178	0.00262008617412178	NA	NA	NA	NA	NA	NA	-0.031750847445469	-0.0263088508285024	2	1	1	0	0	1	NA	NA	Prkdc	NA	NA	NA	NA	NA	NA	NA	0.693607936346224	4.39981895952834e-05	NA	NA	NA	NA	NA	NA	0.115601322724371	7.3330315992139e-06	0.788270275477318	0.226970509298331	0.00065502004465933	-0.00657569564220303	0.898795192327712	0.956595853689897	Apoe*App*Prkdc*Dlgap2_OPCs_Excitatory.neurons	OPCs_Excitatory.neurons	Apoe	App	Prkdc	Dlgap2	NA	NA	NA	NA
11762	57769	Apoe	App	Prkdc	Dlgap1	Apoe*App*Prkdc*Dlgap1	OPCs	Excitatory.neurons	0.186669442198034	0	7.55204994821021	2.04790217510249	0	1	1.31958471736078	1.31958471736078	0.280287075192609	0.0549154263258253	NA	NA	-0.0788807342254541	-0.0788807342254541	NA	NA	NA	NA	NA	NA	0.0781473019410157	0.0781473019410157	NA	NA	NA	NA	NA	NA	-0.160545027431431	-0.154953827000877	2	1	1	0	0	1	NA	NA	Prkdc	NA	NA	NA	NA	NA	NA	NA	0.693607936346224	4.39981895952834e-05	NA	NA	NA	NA	NA	NA	0.115601322724371	7.3330315992139e-06	0.967260158814125	0.210705842380006	0.0194971519273893	-0.0384313601806829	1.06314597587748	1.12094663723967	Apoe*App*Prkdc*Dlgap1_OPCs_Excitatory.neurons	OPCs_Excitatory.neurons	Apoe	App	Prkdc	Dlgap1	NA	NA	NA	NA
11763	57770	Apoe	App	Prkdc	Hnrnpu	Apoe*App*Prkdc*Hnrnpu	OPCs	Excitatory.neurons	0.148933832948784	0	7.22818215758281	1.31560388535993	0	1	1.31958471736078	1.31958471736078	0.280287075192609	0.0549154263258253	NA	NA	0.153448694191348	0.153448694191348	NA	NA	NA	NA	NA	NA	0.0984203638998923	0.0984203638998923	NA	NA	NA	NA	NA	NA	NA	NA	3	0	1	0	0	0	NA	NA	Prkdc	NA	NA	NA	NA	NA	NA	NA	0.693607936346224	4.39981895952834e-05	NA	NA	NA	NA	NA	NA	0.115601322724371	7.3330315992139e-06	0.865686503703239	0.268449111068542	0.024525951301694	0	1.01217403488836	1.06997469625054	Apoe*App*Prkdc*Hnrnpu_OPCs_Excitatory.neurons	OPCs_Excitatory.neurons	Apoe	App	Prkdc	Hnrnpu	NA	NA	NA	NA
11764	57771	Apoe	App	Prkdc	Nbea	Apoe*App*Prkdc*Nbea	OPCs	Excitatory.neurons	0.108076011102643	0	6.76919003691117	0.68125205556128	0	1	1.31958471736078	1.31958471736078	0.280287075192609	0.0549154263258253	NA	NA	0.0342476595183641	0.0342476595183641	NA	NA	NA	NA	NA	NA	0.0230690205001408	0.0230690205001408	NA	NA	NA	NA	NA	NA	NA	NA	3	0	1	0	0	0	NA	NA	Prkdc	NA	NA	NA	NA	NA	NA	NA	0.693607936346224	4.39981895952834e-05	NA	NA	NA	NA	NA	NA	0.115601322724371	7.3330315992139e-06	0.592332759953008	0.238943795717366	0.00576623227072431	0	0.714687773947054	0.772488435309239	Apoe*App*Prkdc*Nbea_OPCs_Excitatory.neurons	OPCs_Excitatory.neurons	Apoe	App	Prkdc	Nbea	NA	NA	NA	NA
11765	57772	Apoe	App	Prkdc	Grm5	Apoe*App*Prkdc*Grm5	OPCs	Excitatory.neurons	0.122540034252714	0	6.94883482558042	0.884511541028593	0	1	1.31958471736078	1.31958471736078	0.280287075192609	0.0549154263258253	NA	NA	-0.0420262385688678	-0.0420262385688678	NA	NA	NA	NA	NA	NA	0.401750010194892	0.401750010194892	NA	NA	NA	NA	NA	NA	NA	NA	2	1	1	0	0	0	NA	NA	Prkdc	NA	NA	NA	NA	NA	NA	NA	0.693607936346224	4.39981895952834e-05	NA	NA	NA	NA	NA	NA	0.115601322724371	7.3330315992139e-06	0.708672279417912	0.219884848266932	0.0953613355903808	0	0.866295371346568	0.924096032708754	Apoe*App*Prkdc*Grm5_OPCs_Excitatory.neurons	OPCs_Excitatory.neurons	Apoe	App	Prkdc	Grm5	NA	NA	NA	NA
11766	57773	Apoe	App	Prkdc	Unc80	Apoe*App*Prkdc*Unc80	OPCs	Excitatory.neurons	0.124351516395552	0	6.96983563854418	0.911679172529377	0	1	1.31958471736078	1.31958471736078	0.280287075192609	0.0549154263258253	NA	NA	0.0459479318686203	0.0013847198082659	NA	NA	NA	NA	NA	NA	0.171167154071715	0.159205337877313	NA	NA	NA	NA	NA	NA	NA	NA	3	0	1	0	0	0	NA	NA	Prkdc	NA	NA	NA	NA	NA	NA	NA	0.693607936346224	4.39981895952834e-05	NA	NA	NA	NA	NA	NA	0.115601322724371	7.3330315992139e-06	0.721937228110199	0.230731406428393	0.0394684364475038	0	0.857037149548147	0.914837810910332	Apoe*App*Prkdc*Unc80_OPCs_Excitatory.neurons	OPCs_Excitatory.neurons	Apoe	App	Prkdc	Unc80	NA	NA	NA	NA
11767	57774	Apoe	App	Prkdc	Snap25	Apoe*App*Prkdc*Snap25	OPCs	Excitatory.neurons	0.201812691278123	0	7.66400412353177	2.37316429114569	0	1	1.31958471736078	1.31958471736078	0.280287075192609	0.0549154263258253	NA	NA	-0.0241075123409276	-0.0241075123409276	NA	NA	NA	NA	NA	NA	0.00441592749430194	0.00441592749430194	NA	NA	NA	NA	NA	NA	NA	NA	2	1	1	0	0	0	NA	NA	Prkdc	NA	NA	NA	NA	NA	NA	NA	0.693607936346224	4.39981895952834e-05	NA	NA	NA	NA	NA	NA	0.115601322724371	7.3330315992139e-06	0.982782473551532	0.224359515892234	0.00110397469759632	0	1.09551421884645	1.15331488020863	Apoe*App*Prkdc*Snap25_OPCs_Excitatory.neurons	OPCs_Excitatory.neurons	Apoe	App	Prkdc	Snap25	NA	NA	NA	NA
11768	57775	Apoe	App	Prkdc	Cacna1e	Apoe*App*Prkdc*Cacna1e	OPCs	Excitatory.neurons	0.10205273426356	0	6.68723897370232	0.603992847595821	0	1	1.31958471736078	1.31958471736078	0.280287075192609	0.0549154263258253	NA	NA	-0.192298803978222	-0.192298803978222	NA	NA	NA	NA	NA	NA	0.0164974447042618	0.0164974447042618	NA	NA	NA	NA	NA	NA	NA	NA	2	1	1	0	0	0	NA	NA	Prkdc	NA	NA	NA	NA	NA	NA	NA	0.693607936346224	4.39981895952834e-05	NA	NA	NA	NA	NA	NA	0.115601322724371	7.3330315992139e-06	0.539884693965423	0.182894471829002	0.00412398704693834	0	0.633393923403393	0.691194584765578	Apoe*App*Prkdc*Cacna1e_OPCs_Excitatory.neurons	OPCs_Excitatory.neurons	Apoe	App	Prkdc	Cacna1e	NA	NA	NA	NA
11769	57776	Apoe	App	Prkdc	Arpp21	Apoe*App*Prkdc*Arpp21	OPCs	Excitatory.neurons	0.214655837941574	0	7.75258696105399	2.66043718127904	0	1	1.31958471736078	1.31958471736078	0.280287075192609	0.0549154263258253	NA	NA	-0.227386364602632	-0.00214393948473728	NA	NA	NA	NA	NA	NA	-0.0382883190105937	-0.0382883190105937	NA	NA	NA	NA	NA	NA	NA	NA	2	1	0	1	0	0	NA	NA	Prkdc	NA	NA	NA	NA	NA	NA	NA	0.693607936346224	4.39981895952834e-05	NA	NA	NA	NA	NA	NA	0.115601322724371	7.3330315992139e-06	0.990270606811597	0.229849242647615	-0.00956740495238215	0	1.10041152565921	1.1582121870214	Apoe*App*Prkdc*Arpp21_OPCs_Excitatory.neurons	OPCs_Excitatory.neurons	Apoe	App	Prkdc	Arpp21	NA	NA	NA	NA
11770	57777	Apoe	App	Prkdc	Pacsin1	Apoe*App*Prkdc*Pacsin1	OPCs	Excitatory.neurons	0.107519067431605	0	6.76180474463044	0.673922589789544	0	1	1.31958471736078	1.31958471736078	0.280287075192609	0.0549154263258253	NA	NA	-0.137571672280717	-0.137571672280717	NA	NA	NA	NA	NA	NA	-0.284468243788783	-0.284468243788783	NA	NA	NA	NA	NA	NA	NA	NA	2	1	0	1	0	0	NA	NA	Prkdc	NA	NA	NA	NA	NA	NA	NA	0.693607936346224	4.39981895952834e-05	NA	NA	NA	NA	NA	NA	0.115601322724371	7.3330315992139e-06	0.587554236296152	0.196207651599494	-0.0692588695050807	0	0.651028627343359	0.708829288705544	Apoe*App*Prkdc*Pacsin1_OPCs_Excitatory.neurons	OPCs_Excitatory.neurons	Apoe	App	Prkdc	Pacsin1	NA	NA	NA	NA
11771	57778	Apoe	App	Prkdc	Atp2b1	Apoe*App*Prkdc*Atp2b1	OPCs	Excitatory.neurons	0.197078612570085	0	7.62992930420293	2.2698180281496	0	1	1.31958471736078	1.31958471736078	0.280287075192609	0.0549154263258253	NA	NA	-0.0166077052276532	-0.0166077052276532	NA	NA	NA	NA	NA	NA	0.0160727434397127	0.0160727434397127	NA	NA	NA	NA	NA	NA	0.0953967511545339	0.040341556681708	2	1	1	0	1	0	NA	NA	Prkdc	NA	NA	NA	NA	NA	NA	NA	0.693607936346224	4.39981895952834e-05	NA	NA	NA	NA	NA	NA	0.115601322724371	7.3330315992139e-06	0.978871016759933	0.226233682070957	0.00401783988556681	0.0100799216037205	1.09903673854006	1.15683739990224	Apoe*App*Prkdc*Atp2b1_OPCs_Excitatory.neurons	OPCs_Excitatory.neurons	Apoe	App	Prkdc	Atp2b1	NA	NA	NA	NA
11772	57779	Apoe	App	Prkdc	Abcc5	Apoe*App*Prkdc*Abcc5	OPCs	Excitatory.neurons	0.125038476474989	0	6.97772041037212	0.922078946518158	0	1	1.31958471736078	1.31958471736078	0.280287075192609	0.0549154263258253	NA	NA	NA	NA	NA	NA	NA	NA	NA	NA	0.0619763422259303	0.0409450624309679	NA	NA	NA	NA	NA	NA	NA	NA	2	0	1	0	0	0	NA	NA	Prkdc	NA	NA	NA	NA	NA	NA	NA	0.693607936346224	4.39981895952834e-05	NA	NA	NA	NA	NA	NA	0.115601322724371	7.3330315992139e-06	0.726879424829121	0.230385226697587	0.0102305490811345	0	0.847187312718481	0.904987974080667	Apoe*App*Prkdc*Abcc5_OPCs_Excitatory.neurons	OPCs_Excitatory.neurons	Apoe	App	Prkdc	Abcc5	NA	NA	NA	NA
11773	57780	Apoe	App	Prkdc	Gria2	Apoe*App*Prkdc*Gria2	OPCs	Excitatory.neurons	0.242963462098997	0	7.93052128430163	3.32332866630318	0	1	1.31958471736078	1.31958471736078	0.280287075192609	0.0549154263258253	NA	NA	-0.0331777611080998	-0.0331777611080998	NA	NA	NA	NA	NA	NA	0.0509395281265195	0.0230505304408543	NA	NA	NA	NA	NA	NA	0.321730632969042	0.321416301893129	2	1	1	0	1	0	NA	NA	Prkdc	NA	NA	NA	NA	NA	NA	NA	0.693607936346224	4.39981895952834e-05	NA	NA	NA	NA	NA	NA	0.115601322724371	7.3330315992139e-06	0.997406657422146	0.222093828487752	0.00576161221306898	0.0776967467865027	1.15018275116581	1.20798341252799	Apoe*App*Prkdc*Gria2_OPCs_Excitatory.neurons	OPCs_Excitatory.neurons	Apoe	App	Prkdc	Gria2	NA	NA	NA	NA
11774	57781	Apoe	App	Ptk2	Tnk2	Apoe*App*Ptk2*Tnk2	OPCs	Excitatory.neurons	0.116630839402821	0	6.8781225324385	0.798503923739961	0	1	1.31958471736078	1.31958471736078	0.280287075192609	0.0549154263258253	-0.0791055088765877	-0.0791055088765877	NA	NA	NA	NA	NA	NA	-0.236547438139716	-0.0756122080968575	-0.115989827149266	-0.113852081721492	NA	NA	NA	NA	-0.122967727942374	-0.122967727942374	0.0644513380589587	0.0412576168863752	2	1	0	2	1	1	NA	NA	Ptk2	NA	NA	Tnk2	NA	NA	NA	NA	0.99	0.99	NA	NA	NA	NA	1	0	0.331666666666667	0.165	0.663199549991799	0.210649997907518	-0.0472077827202739	-0.020279357426424	0.734780978872209	0.900614312205542	Apoe*App*Ptk2*Tnk2_OPCs_Excitatory.neurons	OPCs_Excitatory.neurons	Apoe	App	Ptk2	Tnk2	NA	NA	NA	NA
11775	57782	Apoe	App	Ptk2	Baiap2	Apoe*App*Ptk2*Baiap2	OPCs	Excitatory.neurons	0.901538422680122	0.898507539609969	0.00485297732630849	0.00485297732630849	0	0	1.31958471736078	1.31958471736078	0.280287075192609	0.0549154263258253	-0.0791055088765877	-0.0791055088765877	-0.0700872955479279	-0.0700872955479279	NA	NA	NA	NA	-0.236547438139716	-0.0756122080968575	0.391566464324431	0.391566464324431	NA	NA	NA	NA	-0.122967727942374	-0.122967727942374	0.22409819327534	0.068275631154415	2	2	1	1	1	1	NA	NA	Ptk2	NA	NA	NA	NA	NA	NA	NA	0.99	0.99	NA	NA	NA	NA	NA	NA	0.165	0.165	0.00485293922854857	0.19315680816266	0.0743103593364084	-0.0135454787075806	0.131813783624293	0.214313783624293	Apoe*App*Ptk2*Baiap2_OPCs_Excitatory.neurons	OPCs_Excitatory.neurons	Apoe	App	Ptk2	Baiap2	NA	NA	NA	NA
11776	57783	Apoe	App	Ptk2	Dmxl2	Apoe*App*Ptk2*Dmxl2	OPCs	Excitatory.neurons	0.811648745481137	0.783710176719114	0.0504719947104298	0.0504719947104298	0	0	1.31958471736078	1.31958471736078	0.280287075192609	0.0549154263258253	-0.0791055088765877	-0.0791055088765877	0	0	NA	NA	NA	NA	-0.236547438139716	-0.0756122080968575	-0.0938562637608501	-0.0938562637608501	NA	NA	NA	NA	-0.122967727942374	-0.122967727942374	NA	NA	2	1	0	2	0	1	NA	NA	Ptk2	NA	NA	NA	NA	NA	NA	NA	0.99	0.99	NA	NA	NA	NA	NA	NA	0.165	0.165	0.0504291805087973	0.210649997907518	-0.0422625195453768	-0.0305879132681651	0.119328963055785	0.201828963055785	Apoe*App*Ptk2*Dmxl2_OPCs_Excitatory.neurons	OPCs_Excitatory.neurons	Apoe	App	Ptk2	Dmxl2	NA	NA	NA	NA
11777	57784	Apoe	App	Ptk2	Arhgef7	Apoe*App*Ptk2*Arhgef7	OPCs	Excitatory.neurons	0.288022371691109	0.231178001002307	0.315949885927476	0.171338712449633	0	0	1.31958471736078	1.31958471736078	0.280287075192609	0.0549154263258253	-0.0791055088765877	-0.0791055088765877	-0.0663766289341349	-0.0663766289341349	NA	NA	NA	NA	-0.236547438139716	-0.0756122080968575	-0.0478901028671632	-0.0478901028671632	NA	NA	NA	NA	-0.122967727942374	-0.122967727942374	0.146113914600946	0.0131614475597992	2	2	0	2	1	1	NA	NA	Ptk2	NA	NA	NA	NA	NA	NA	NA	0.99	0.99	NA	NA	NA	NA	NA	NA	0.165	0.165	0.169681508989436	0.194080168295153	-0.030830491264533	-0.0272977413546076	0.237657476827442	0.320157476827442	Apoe*App*Ptk2*Arhgef7_OPCs_Excitatory.neurons	OPCs_Excitatory.neurons	Apoe	App	Ptk2	Arhgef7	NA	NA	NA	NA
11778	57785	Apoe	App	Ptk2	Iqsec2	Apoe*App*Ptk2*Iqsec2	OPCs	Excitatory.neurons	0.289382123395552	0.252985092664833	0.193208818063898	0.1054949955057	0	0	1.31958471736078	1.31958471736078	0.280287075192609	0.0549154263258253	-0.0791055088765877	-0.0791055088765877	-0.141749702109015	-0.141749702109015	NA	NA	NA	NA	-0.236547438139716	-0.0756122080968575	-0.0146605159529727	-0.0146605159529727	NA	NA	NA	NA	-0.122967727942374	-0.122967727942374	0.0971858142907579	0.0971858142907579	2	2	0	2	1	1	NA	NA	Ptk2	NA	NA	NA	NA	NA	NA	NA	0.99	0.99	NA	NA	NA	NA	NA	NA	0.165	0.165	0.105105371799924	0.175448027964018	-0.0225319764307881	-0.00636766580204592	0.178379564665516	0.260879564665516	Apoe*App*Ptk2*Iqsec2_OPCs_Excitatory.neurons	OPCs_Excitatory.neurons	Apoe	App	Ptk2	Iqsec2	NA	NA	NA	NA
11779	57786	Apoe	App	Ptk2	Gria2	Apoe*App*Ptk2*Gria2	OPCs	Excitatory.neurons	0.941604813400572	0.941530360411075	0.00011395783206992	0.00011395783206992	0	0	1.31958471736078	1.31958471736078	0.280287075192609	0.0549154263258253	-0.0791055088765877	-0.0791055088765877	-0.0331777611080998	-0.0331777611080998	NA	NA	NA	NA	-0.236547438139716	-0.0756122080968575	0.0509395281265195	0.0230505304408543	NA	NA	NA	NA	-0.122967727942374	-0.122967727942374	0.321730632969042	0.321416301893129	2	2	1	1	1	1	NA	NA	Ptk2	NA	NA	NA	NA	NA	NA	NA	0.99	0.99	NA	NA	NA	NA	NA	NA	0.165	0.165	0.00011395783157652	0.202358599697683	-0.0131054977898503	0.0471088335183376	0.118294925544662	0.200794925544662	Apoe*App*Ptk2*Gria2_OPCs_Excitatory.neurons	OPCs_Excitatory.neurons	Apoe	App	Ptk2	Gria2	NA	NA	NA	NA
11780	57787	Apoe	App	Ptk2	Ptk2b	Apoe*App*Ptk2*Ptk2b	OPCs	Excitatory.neurons	0.687362828666883	0.296431841283678	1.2106100924861	1.2106100924861	0	0	1.31958471736078	1.31958471736078	0.280287075192609	0.0549154263258253	-0.0791055088765877	-0.0791055088765877	-0.0421419132771365	-0.0421419132771365	NA	NA	NA	NA	-0.236547438139716	-0.0756122080968575	-0.108612922008835	-0.108612922008835	NA	NA	NA	NA	-0.122967727942374	-0.122967727942374	-0.108848500716839	-0.0353415057473534	2	2	0	2	0	2	NA	NA	Ptk2	NA	NA	Ptk2b	NA	NA	NA	NA	0.99	0.99	NA	NA	NA	NA	0.638151160222607	0.288574639899957	0.271358526703768	0.213095773316659	0.836862403561754	0.200120751956401	-0.0459140685004492	-0.0394196130152992	0.89425593878208	1.02993520213396	Apoe*App*Ptk2*Ptk2b_OPCs_Excitatory.neurons	OPCs_Excitatory.neurons	Apoe	App	Ptk2	Ptk2b	NA	NA	WP APOPTOSISRELATED NETWORK DUE TO ALTERED NOTCH3 IN OVARIAN CANCER	NA
11781	57788	Apoe	App	Ptk2	Dlg4	Apoe*App*Ptk2*Dlg4	OPCs	Excitatory.neurons	0.774042735022228	0.702784852088125	0.139141398653966	0.139141398653966	0	0	1.31958471736078	1.31958471736078	0.280287075192609	0.0549154263258253	-0.0791055088765877	-0.0791055088765877	-0.0505779968922372	-0.0505779968922372	NA	NA	NA	NA	-0.236547438139716	-0.0756122080968575	-0.125496540169895	-0.125496540169895	NA	NA	NA	NA	-0.122967727942374	-0.122967727942374	-0.187738672619531	-0.187738672619531	2	2	0	2	0	2	NA	NA	Ptk2	NA	NA	NA	NA	NA	NA	NA	0.99	0.99	NA	NA	NA	NA	NA	NA	0.165	0.165	0.138250357283152	0.198016269769863	-0.0500775683491531	-0.0769788293450484	0.173730293320983	0.256230293320983	Apoe*App*Ptk2*Dlg4_OPCs_Excitatory.neurons	OPCs_Excitatory.neurons	Apoe	App	Ptk2	Dlg4	NA	NA	NA	NA
11782	57789	Apoe	App	Ptk2	Camk2b	Apoe*App*Ptk2*Camk2b	OPCs	Excitatory.neurons	0.892298673771875	0.882828777644218	0.0153757137545492	0.0153757137545492	0	0	1.31958471736078	1.31958471736078	0.280287075192609	0.0549154263258253	-0.0791055088765877	-0.0791055088765877	0.0113649464792367	0.0113649464792367	NA	NA	NA	NA	-0.236547438139716	-0.0756122080968575	0.334025865475259	0.334025865475259	NA	NA	NA	NA	-0.122967727942374	-0.122967727942374	-0.0151694868116274	-0.0151694868116274	3	1	1	1	0	2	NA	NA	Ptk2	NA	NA	NA	NA	NA	NA	NA	0.99	0.99	NA	NA	NA	NA	NA	NA	0.165	0.165	0.0153745021984342	0.213491112207037	0.0616662759956679	-0.0343799941060841	0.135763199246745	0.218263199246745	Apoe*App*Ptk2*Camk2b_OPCs_Excitatory.neurons	OPCs_Excitatory.neurons	Apoe	App	Ptk2	Camk2b	NA	NA	NA	NA
11783	57790	Apoe	App	Ptk2	Epha4	Apoe*App*Ptk2*Epha4	OPCs	Excitatory.neurons	0.745180481065665	0.731197967487177	0.0272908531017443	0.0272908531017443	0	0	1.31958471736078	1.31958471736078	0.280287075192609	0.0549154263258253	-0.0791055088765877	-0.0791055088765877	-0.118502518884063	-0.118502518884063	NA	NA	NA	NA	-0.236547438139716	-0.0756122080968575	-0.19068555372821	-0.19068555372821	NA	NA	NA	NA	-0.122967727942374	-0.122967727942374	0.159269766182075	0.0772994796133397	2	2	0	2	1	1	NA	NA	Ptk2	NA	NA	Epha4	NA	NA	NA	NA	0.99	0.99	NA	NA	NA	NA	0.907701026100075	0.895533240617966	0.316283504350013	0.314255540102994	0.0272840797954232	0.181162269688033	-0.065968987388258	-0.0113014416413979	0.0792300001246118	0.237371752299618	Apoe*App*Ptk2*Epha4_OPCs_Excitatory.neurons	OPCs_Excitatory.neurons	Apoe	App	Ptk2	Epha4	NA	NA	NA	NA
11784	57791	Apoe	App	Ptk2	Srcin1	Apoe*App*Ptk2*Srcin1	OPCs	Excitatory.neurons	0.81547961834268	0.770136797100178	0.082430060318134	0.082430060318134	0	0	1.31958471736078	1.31958471736078	0.280287075192609	0.0549154263258253	-0.0791055088765877	-0.0791055088765877	-0.0615773451699592	-0.0615773451699592	NA	NA	NA	NA	-0.236547438139716	-0.0756122080968575	0.0854329299410655	0.0854329299410655	NA	NA	NA	NA	-0.122967727942374	-0.122967727942374	-0.029451252391326	-0.0189026419793071	2	2	1	1	0	2	NA	NA	Ptk2	NA	NA	NA	NA	NA	NA	NA	0.99	0.99	NA	NA	NA	NA	NA	NA	0.165	0.165	0.0822438700940773	0.195275089407235	0.00243931068970274	-0.0353130110017055	0.163444564641693	0.245944564641693	Apoe*App*Ptk2*Srcin1_OPCs_Excitatory.neurons	OPCs_Excitatory.neurons	Apoe	App	Ptk2	Srcin1	NA	NA	NA	NA
11785	57792	Apoe	App	Rbm39	Atp6v1g2	Apoe*App*Rbm39*Atp6v1g2	OPCs	Excitatory.neurons	0.623838501189379	0.914321682839042	-0.550795504755167	-0.550795504755167	0	0	1.31958471736078	1.31958471736078	0.280287075192609	0.0549154263258253	-0.00146467609144255	-0.00040632770691127	-0.127539534252763	-0.127539534252763	NA	NA	NA	NA	0.0467939713147321	0.0467939713147321	0.0375218388850039	0.0041751616715319	NA	NA	NA	NA	NA	NA	NA	NA	2	2	2	0	0	0	NA	NA	NA	NA	NA	NA	NA	NA	NA	NA	NA	NA	NA	NA	NA	NA	NA	NA	0	0	-0.501116188287198	0.198570527075243	0.0127337460182551	0	-0.395464051740449	-0.395464051740449	Apoe*App*Rbm39*Atp6v1g2_OPCs_Excitatory.neurons	OPCs_Excitatory.neurons	Apoe	App	Rbm39	Atp6v1g2	NA	NA	NA	NA
11786	57793	Apoe	App	Rbm39	Dock7	Apoe*App*Rbm39*Dock7	OPCs	Excitatory.neurons	0.915853526821108	0.70194579172987	0.383277833608627	0.383277833608627	0	0	1.31958471736078	1.31958471736078	0.280287075192609	0.0549154263258253	-0.00146467609144255	-0.00040632770691127	0.0338868664109898	0.0338868664109898	NA	NA	NA	NA	0.0467939713147321	0.0467939713147321	0.0817187164319194	0.0748989005836253	NA	NA	NA	NA	NA	NA	NA	NA	3	1	2	0	0	0	NA	NA	NA	NA	NA	NA	NA	NA	NA	NA	NA	NA	NA	NA	NA	NA	NA	NA	0	0	0.365550689716402	0.23875212012159	0.0303797509326969	0	0.500116625243545	0.500116625243545	Apoe*App*Rbm39*Dock7_OPCs_Excitatory.neurons	OPCs_Excitatory.neurons	Apoe	App	Rbm39	Dock7	NA	NA	NA	NA
11787	57794	Apoe	App	Rbm39	Gng3	Apoe*App*Rbm39*Gng3	OPCs	Excitatory.neurons	0.544459461217322	0.669631914793948	-0.298049162562396	-0.298049162562396	0	0	1.31958471736078	1.31958471736078	0.280287075192609	0.0549154263258253	-0.00146467609144255	-0.00040632770691127	-0.189559465889772	-0.189559465889772	NA	NA	NA	NA	0.0467939713147321	0.0467939713147321	-0.118071009274455	-0.118071009274455	NA	NA	NA	NA	NA	NA	NA	NA	2	2	1	1	0	0	NA	NA	NA	NA	NA	NA	NA	NA	NA	NA	NA	NA	NA	NA	NA	NA	NA	NA	0	0	-0.289526316113448	0.183453353561875	-0.0176913845792269	0	-0.206645331622124	-0.206645331622124	Apoe*App*Rbm39*Gng3_OPCs_Excitatory.neurons	OPCs_Excitatory.neurons	Apoe	App	Rbm39	Gng3	NA	NA	NA	NA
11788	57795	Apoe	App	Rbm39	Mllt11	Apoe*App*Rbm39*Mllt11	OPCs	Excitatory.neurons	0.644798862050573	0.904702272975173	-0.487951979394455	-0.487951979394455	0	0	1.31958471736078	1.31958471736078	0.280287075192609	0.0549154263258253	-0.00146467609144255	-0.00040632770691127	0.516277419487012	0.0013872294464945	NA	NA	NA	NA	0.0467939713147321	0.0467939713147321	NA	NA	NA	NA	NA	NA	NA	NA	NA	NA	3	1	1	0	0	0	NA	NA	NA	NA	NA	NA	NA	NA	NA	NA	NA	NA	NA	NA	NA	NA	NA	NA	0	0	-0.452589433233867	0.230630451915608	0.0116899616654393	0	-0.331429226443343	-0.331429226443343	Apoe*App*Rbm39*Mllt11_OPCs_Excitatory.neurons	OPCs_Excitatory.neurons	Apoe	App	Rbm39	Mllt11	NA	NA	NA	NA
11789	57796	Apoe	App	Rbm39	Pkn1	Apoe*App*Rbm39*Pkn1	OPCs	Excitatory.neurons	0.907293106269916	0.700894710090378	0.371903299692258	0.371903299692258	0	0	1.31958471736078	1.31958471736078	0.280287075192609	0.0549154263258253	-0.00146467609144255	-0.00040632770691127	-0.104019867117071	-0.0412883646482302	NA	NA	NA	NA	0.0467939713147321	0.0467939713147321	-0.156749570492546	-0.00711257713585148	NA	NA	NA	NA	NA	NA	NA	NA	2	2	1	1	0	0	NA	NA	NA	NA	NA	NA	NA	NA	NA	NA	NA	NA	NA	NA	NA	NA	NA	NA	0	0	0.35565538651952	0.219967415073783	0.00991184736557066	0	0.470595017739197	0.470595017739197	Apoe*App*Rbm39*Pkn1_OPCs_Excitatory.neurons	OPCs_Excitatory.neurons	Apoe	App	Rbm39	Pkn1	NA	NA	NA	NA
11790	57797	Apoe	App	Rbm39	Ptk2b	Apoe*App*Rbm39*Ptk2b	OPCs	Excitatory.neurons	0.909799712715789	0.717677237811516	0.341789843162437	0.341789843162437	0	0	1.31958471736078	1.31958471736078	0.280287075192609	0.0549154263258253	-0.00146467609144255	-0.00040632770691127	-0.0421419132771365	-0.0421419132771365	NA	NA	NA	NA	0.0467939713147321	0.0467939713147321	-0.108612922008835	-0.108612922008835	NA	NA	NA	NA	NA	NA	-0.108848500716839	-0.0353415057473534	2	2	1	1	0	1	NA	NA	NA	NA	NA	NA	NA	NA	NA	NA	NA	NA	NA	NA	NA	NA	NA	NA	0	0	0.329074354869091	0.219754398825333	-0.0153569968320906	-0.00883169974713413	0.426857205992145	0.426857205992145	Apoe*App*Rbm39*Ptk2b_OPCs_Excitatory.neurons	OPCs_Excitatory.neurons	Apoe	App	Rbm39	Ptk2b	NA	NA	NA	NA
11791	57798	Apoe	App	Rbm39	Stxbp5	Apoe*App*Rbm39*Stxbp5	OPCs	Excitatory.neurons	0.895797669198388	0.678421305800002	0.400476068510939	0.400476068510939	0	0	1.31958471736078	1.31958471736078	0.280287075192609	0.0549154263258253	-0.00146467609144255	-0.00040632770691127	-0.0656573522912547	-0.0656573522912547	NA	NA	NA	NA	0.0467939713147321	0.0467939713147321	-0.0828377549580764	-0.0828377549580764	NA	NA	NA	NA	NA	NA	NA	NA	2	2	1	1	0	0	NA	NA	NA	NA	NA	NA	NA	NA	NA	NA	NA	NA	NA	NA	NA	NA	NA	NA	0	0	0.380356231239727	0.213892852892992	-0.00897223670099059	0	0.482816539335728	0.482816539335728	Apoe*App*Rbm39*Stxbp5_OPCs_Excitatory.neurons	OPCs_Excitatory.neurons	Apoe	App	Rbm39	Stxbp5	NA	NA	NA	NA
11792	57799	Apoe	App	Rps6kb1	Kif21a	Apoe*App*Rps6kb1*Kif21a	OPCs	Excitatory.neurons	0.30630689604727	0.294760842549581	0.0552490832234258	0.0327143991466707	0	0	1.31958471736078	1.31958471736078	0.280287075192609	0.0549154263258253	-0.0952297952254232	-0.00437719034603644	0.0325691531495345	0.0325691531495345	NA	NA	NA	NA	-0.0458354885398755	-0.0458354885398755	0.0977327758588502	0.0870491056566977	NA	NA	NA	NA	NA	NA	NA	NA	3	1	1	1	0	0	NA	NA	Rps6kb1	NA	NA	NA	NA	NA	NA	NA	0.731337496799002	0.99	NA	NA	NA	NA	NA	NA	0.121889582799834	0.165	0.03270273347599	0.237430346631553	0.0102566200366603	0	0.156546216810097	0.217491008210014	Apoe*App*Rps6kb1*Kif21a_OPCs_Excitatory.neurons	OPCs_Excitatory.neurons	Apoe	App	Rps6kb1	Kif21a	NA	NA	NA	NA
11793	57800	Apoe	App	Rps6kb1	Map2	Apoe*App*Rps6kb1*Map2	OPCs	Excitatory.neurons	0.37325445502336	0.353421575332392	0.0785530595387018	0.0603534648792957	0	0	1.31958471736078	1.31958471736078	0.280287075192609	0.0549154263258253	-0.0952297952254232	-0.00437719034603644	0	0	NA	NA	NA	NA	-0.0458354885398755	-0.0458354885398755	0.0428830570408077	0.0428830570408077	NA	NA	NA	NA	NA	NA	NA	NA	2	1	1	1	0	0	NA	NA	Rps6kb1	NA	NA	NA	NA	NA	NA	NA	0.731337496799002	0.99	NA	NA	NA	NA	NA	NA	0.121889582799834	0.165	0.0602802915077099	0.229290936099864	-0.00073665683786042	0	0.174557431138712	0.235502222538628	Apoe*App*Rps6kb1*Map2_OPCs_Excitatory.neurons	OPCs_Excitatory.neurons	Apoe	App	Rps6kb1	Map2	NA	NA	NA	NA
11794	57801	Apoe	App	Rps6kb1	Ank2	Apoe*App*Rps6kb1*Ank2	OPCs	Excitatory.neurons	0.428169996431809	0.402942109658913	0.0874006696478889	0.0787716150039567	0	0	1.31958471736078	1.31958471736078	0.280287075192609	0.0549154263258253	-0.0952297952254232	-0.00437719034603644	-0.06739989301527	-0.06739989301527	NA	NA	NA	NA	-0.0458354885398755	-0.0458354885398755	-0.0523403656363144	-0.0523403656363144	NA	NA	NA	NA	NA	NA	0.00928613345746352	0.00880348001918163	2	2	0	2	1	0	NA	NA	Rps6kb1	NA	NA	NA	NA	NA	NA	NA	0.731337496799002	0.99	NA	NA	NA	NA	NA	NA	0.121889582799834	0.165	0.078609093269643	0.212466431614958	-0.0245240098136012	0.00220081314982479	0.173680710745234	0.234625502145151	Apoe*App*Rps6kb1*Ank2_OPCs_Excitatory.neurons	OPCs_Excitatory.neurons	Apoe	App	Rps6kb1	Ank2	NA	NA	NA	NA
11795	57802	Apoe	App	Rps6kb1	Mapt	Apoe*App*Rps6kb1*Mapt	OPCs	Excitatory.neurons	0.318970533914255	0.300539131186348	0.0855938184680642	0.0536103607446337	0	0	1.31958471736078	1.31958471736078	0.280287075192609	0.0549154263258253	-0.0952297952254232	-0.00437719034603644	-0.0587333959517556	-0.0587333959517556	NA	NA	NA	NA	-0.0458354885398755	-0.0458354885398755	-0.0877956564046594	-0.0877956564046594	NA	NA	NA	NA	NA	NA	0.224403999268367	0.173750332867618	2	2	0	2	1	0	NA	NA	Rps6kb1	NA	NA	NA	NA	NA	NA	NA	0.731337496799002	0.99	NA	NA	NA	NA	NA	NA	0.121889582799834	0.165	0.0535590597304993	0.214624447798489	-0.0333435470511553	0.0430056829738049	0.165702351591068	0.226647142990985	Apoe*App*Rps6kb1*Mapt_OPCs_Excitatory.neurons	OPCs_Excitatory.neurons	Apoe	App	Rps6kb1	Mapt	NA	NA	NA	NA
11796	57803	Apoe	App	Rps6kb1	Rims2	Apoe*App*Rps6kb1*Rims2	OPCs	Excitatory.neurons	0.216066355858529	0.193439070772997	0.158817988554352	0.0550924104130838	0	0	1.31958471736078	1.31958471736078	0.280287075192609	0.0549154263258253	-0.0952297952254232	-0.00437719034603644	-0.042051520164675	-0.042051520164675	NA	NA	NA	NA	-0.0458354885398755	-0.0458354885398755	0.0643901950670449	0.0643901950670449	NA	NA	NA	NA	NA	NA	NA	NA	2	2	1	1	0	0	NA	NA	Rps6kb1	NA	NA	NA	NA	NA	NA	NA	0.731337496799002	0.99	NA	NA	NA	NA	NA	NA	0.121889582799834	0.165	0.0550367396554958	0.218784248426945	0.00462448401157819	0	0.166741105874758	0.227685897274674	Apoe*App*Rps6kb1*Rims2_OPCs_Excitatory.neurons	OPCs_Excitatory.neurons	Apoe	App	Rps6kb1	Rims2	NA	NA	NA	NA
11797	57804	Apoe	App	Rps6kb1	Aak1	Apoe*App*Rps6kb1*Aak1	OPCs	Excitatory.neurons	0.293821378028889	0.257897932451291	0.187457696662531	0.104628203625748	0	0	1.31958471736078	1.31958471736078	0.280287075192609	0.0549154263258253	-0.0952297952254232	-0.00437719034603644	-0.213169284444686	-0.213169284444686	NA	NA	NA	NA	-0.0458354885398755	-0.0458354885398755	-0.029393055176195	-0.029393055176195	NA	NA	NA	NA	NA	NA	NA	NA	2	2	0	2	0	0	NA	NA	Rps6kb1	NA	NA	NA	NA	NA	NA	NA	0.731337496799002	0.99	NA	NA	NA	NA	NA	NA	0.121889582799834	0.165	0.104248077601869	0.176791428895246	-0.0187970025986023	0	0.183245290750191	0.244190082150108	Apoe*App*Rps6kb1*Aak1_OPCs_Excitatory.neurons	OPCs_Excitatory.neurons	Apoe	App	Rps6kb1	Aak1	NA	NA	NA	NA
11798	57805	Apoe	App	Rps6kb1	Grin2b	Apoe*App*Rps6kb1*Grin2b	OPCs	Excitatory.neurons	0.396819719843136	0.374911508813104	0.08172170679684	0.0675720305348615	0	0	1.31958471736078	1.31958471736078	0.280287075192609	0.0549154263258253	-0.0952297952254232	-0.00437719034603644	-0.029819340738098	-0.029819340738098	NA	NA	NA	NA	-0.0458354885398755	-0.0458354885398755	-0.029365622853857	-0.029365622853857	NA	NA	NA	NA	NA	NA	0.23109986080177	0.23109986080177	2	2	0	2	1	0	NA	NA	Rps6kb1	NA	NA	NA	NA	NA	NA	NA	0.731337496799002	0.99	NA	NA	NA	NA	NA	NA	0.121889582799834	0.165	0.0674693738576255	0.221838309725677	-0.0187901504341355	0.0567679406705005	0.197377423838647	0.258322215238563	Apoe*App*Rps6kb1*Grin2b_OPCs_Excitatory.neurons	OPCs_Excitatory.neurons	Apoe	App	Rps6kb1	Grin2b	NA	NA	NA	NA
11799	57806	Apoe	App	Rps6kb1	Srrm2	Apoe*App*Rps6kb1*Srrm2	OPCs	Excitatory.neurons	0.411579948580109	0.374242719704062	0.136849626252717	0.118019493740979	0	0	1.31958471736078	1.31958471736078	0.280287075192609	0.0549154263258253	-0.0952297952254232	-0.00437719034603644	0.0481617008947143	0.0481617008947143	NA	NA	NA	NA	-0.0458354885398755	-0.0458354885398755	-0.0207817802096738	-0.0207817802096738	NA	NA	NA	NA	NA	NA	NA	NA	3	1	0	2	0	0	NA	NA	Rps6kb1	NA	NA	NA	NA	NA	NA	NA	0.731337496799002	0.99	NA	NA	NA	NA	NA	NA	0.121889582799834	0.165	0.117474580681327	0.241322060499102	-0.0166455514963435	0	0.229812835182706	0.290757626582623	Apoe*App*Rps6kb1*Srrm2_OPCs_Excitatory.neurons	OPCs_Excitatory.neurons	Apoe	App	Rps6kb1	Srrm2	NA	NA	NA	NA
11800	57807	Apoe	App	Rps6kb1	Nedd4l	Apoe*App*Rps6kb1*Nedd4l	OPCs	Excitatory.neurons	0.149064813242216	0.126799189923864	0.231707046150371	0.0422400747639659	0	0	1.31958471736078	1.31958471736078	0.280287075192609	0.0549154263258253	-0.0952297952254232	-0.00437719034603644	-0.0319906429943919	-0.0319906429943919	NA	NA	NA	NA	-0.0458354885398755	-0.0458354885398755	0.0309571877532259	0.0175805535125772	NA	NA	NA	NA	NA	NA	NA	NA	2	2	1	1	0	0	NA	NA	Rps6kb1	NA	NA	NA	NA	NA	NA	NA	0.731337496799002	0.99	NA	NA	NA	NA	NA	NA	0.121889582799834	0.165	0.0422149707630737	0.221296002506855	-0.00705616863142081	0	0.149334887700791	0.210279679100708	Apoe*App*Rps6kb1*Nedd4l_OPCs_Excitatory.neurons	OPCs_Excitatory.neurons	Apoe	App	Rps6kb1	Nedd4l	NA	NA	NA	NA
11801	57808	Apoe	App	Rps6kb1	Sipa1l1	Apoe*App*Rps6kb1*Sipa1l1	OPCs	Excitatory.neurons	0.235509093931388	0.200325934651077	0.232362626122385	0.0926818439146593	0	0	1.31958471736078	1.31958471736078	0.280287075192609	0.0549154263258253	-0.0952297952254232	-0.00437719034603644	-0.108334218189873	-0.108334218189873	NA	NA	NA	NA	-0.0458354885398755	-0.0458354885398755	0.145603101357444	0.131606217085082	NA	NA	NA	NA	NA	NA	NA	NA	2	2	1	1	0	0	NA	NA	Rps6kb1	NA	NA	NA	NA	NA	NA	NA	0.731337496799002	0.99	NA	NA	NA	NA	NA	NA	0.121889582799834	0.165	0.0924173759104969	0.202312840101961	0.0212620530755578	0	0.204204822499257	0.265149613899173	Apoe*App*Rps6kb1*Sipa1l1_OPCs_Excitatory.neurons	OPCs_Excitatory.neurons	Apoe	App	Rps6kb1	Sipa1l1	NA	NA	NA	NA
11802	57809	Apoe	App	Rps6kb1	Phactr1	Apoe*App*Rps6kb1*Phactr1	OPCs	Excitatory.neurons	0.372997284064849	0.356387084432989	0.0655402954809723	0.0503129411230886	0	0	1.31958471736078	1.31958471736078	0.280287075192609	0.0549154263258253	-0.0952297952254232	-0.00437719034603644	-0.0811198820649872	-0.0811198820649872	NA	NA	NA	NA	-0.0458354885398755	-0.0458354885398755	0.473071115950717	0.473071115950717	NA	NA	NA	NA	NA	NA	NA	NA	2	2	1	1	0	0	NA	NA	Rps6kb1	NA	NA	NA	NA	NA	NA	NA	0.731337496799002	0.99	NA	NA	NA	NA	NA	NA	0.121889582799834	0.165	0.0502705301398039	0.209055332483598	0.098718489896691	0	0.204157441329948	0.265102232729865	Apoe*App*Rps6kb1*Phactr1_OPCs_Excitatory.neurons	OPCs_Excitatory.neurons	Apoe	App	Rps6kb1	Phactr1	NA	NA	NA	NA
11803	57810	Apoe	App	Rps6kb1	Afdn	Apoe*App*Rps6kb1*Afdn	OPCs	Excitatory.neurons	0.159631600411281	0.140083472339705	0.187206747536576	0.0385902896218756	0	0	1.31958471736078	1.31958471736078	0.280287075192609	0.0549154263258253	-0.0952297952254232	-0.00437719034603644	-0.0196202928242907	-0.0196202928242907	NA	NA	NA	NA	-0.0458354885398755	-0.0458354885398755	0.00799103088471948	0.00799103088471948	NA	NA	NA	NA	NA	NA	NA	NA	2	2	1	1	0	0	NA	NA	Rps6kb1	NA	NA	NA	NA	NA	NA	NA	0.731337496799002	0.99	NA	NA	NA	NA	NA	NA	0.121889582799834	0.165	0.0385711446719075	0.224386492209163	-0.0094531390562009	0	0.146037821248388	0.206982612648305	Apoe*App*Rps6kb1*Afdn_OPCs_Excitatory.neurons	OPCs_Excitatory.neurons	Apoe	App	Rps6kb1	Afdn	NA	NA	NA	NA
11804	57811	Apoe	App	Rps6kb1	Rasgrf1	Apoe*App*Rps6kb1*Rasgrf1	OPCs	Excitatory.neurons	0.161078807729747	0.152125316318726	0.0819826422943924	0.0171735270868208	0	0	1.31958471736078	1.31958471736078	0.280287075192609	0.0549154263258253	-0.0952297952254232	-0.00437719034603644	-0.0122078670070062	-0.0122078670070062	NA	NA	NA	NA	-0.0458354885398755	-0.0458354885398755	0.300850800077918	0.300850800077918	NA	NA	NA	NA	NA	NA	NA	NA	2	2	1	1	0	0	NA	NA	Rps6kb1	NA	NA	NA	NA	NA	NA	NA	0.731337496799002	0.99	NA	NA	NA	NA	NA	NA	0.121889582799834	0.165	0.017171838956338	0.226239120952662	0.0615719002286898	0	0.161077349547014	0.22202214094693	Apoe*App*Rps6kb1*Rasgrf1_OPCs_Excitatory.neurons	OPCs_Excitatory.neurons	Apoe	App	Rps6kb1	Rasgrf1	NA	NA	NA	NA
11805	57812	Apoe	App	Sgk3	Sorbs2	Apoe*App*Sgk3*Sorbs2	OPCs	Excitatory.neurons	0.212413041093068	0	7.73750452781822	2.60958464857146	0	1	1.31958471736078	1.31958471736078	0.280287075192609	0.0549154263258253	NA	NA	-0.0873296838906183	-0.0873296838906183	NA	NA	NA	NA	NA	NA	-0.0248588031666113	-0.0248588031666113	NA	NA	NA	NA	NA	NA	NA	NA	2	1	0	1	0	0	NA	NA	Sgk3	NA	NA	NA	NA	NA	NA	NA	0.220914965683861	1.18579368182265e-05	NA	NA	NA	NA	NA	NA	0.0368191609473101	1.97632280303775e-06	0.989234614606104	0.208608138395167	-0.00621342096230834	0	1.09043197332253	1.10884155379619	Apoe*App*Sgk3*Sorbs2_OPCs_Excitatory.neurons	OPCs_Excitatory.neurons	Apoe	App	Sgk3	Sorbs2	NA	NA	NA	NA
11806	57813	Apoe	App	Sgk3	Srsf7	Apoe*App*Sgk3*Srsf7	OPCs	Excitatory.neurons	0.142866522471715	0	7.16858710789169	1.21002738069592	0	1	1.31958471736078	1.31958471736078	0.280287075192609	0.0549154263258253	NA	NA	0.00950012389508885	0.00382520912504101	NA	NA	NA	NA	NA	NA	0.0052129314097821	0.0052129314097821	NA	NA	NA	NA	NA	NA	NA	NA	3	0	1	0	0	0	NA	NA	Sgk3	NA	NA	NA	NA	NA	NA	NA	0.220914965683861	1.18579368182265e-05	NA	NA	NA	NA	NA	NA	0.0368191609473101	1.97632280303775e-06	0.836687702205712	0.231341524314598	0.00130322104760661	0	0.953010074886814	0.971419655360469	Apoe*App*Sgk3*Srsf7_OPCs_Excitatory.neurons	OPCs_Excitatory.neurons	Apoe	App	Sgk3	Srsf7	NA	NA	NA	NA
11807	57814	Apoe	App	Sik2	Bsn	Apoe*App*Sik2*Bsn	OPCs	Excitatory.neurons	0.656569692491316	0.189301182878734	1.78885927729196	1.78885927729196	0	0	1.31958471736078	1.31958471736078	0.280287075192609	0.0549154263258253	NA	NA	-0.0667703501716875	-0.0667703501716875	NA	NA	NA	NA	0.162690554909658	0.137582040454285	0.0786212519700168	0.0786212519700168	NA	NA	NA	NA	NA	NA	NA	NA	2	1	2	0	0	0	NA	NA	Sik2	NA	NA	NA	NA	NA	NA	NA	0.842347241630693	0.37890019944362	NA	NA	NA	NA	NA	NA	0.140391206938449	0.0631500332406034	0.945640047229116	0.213717401737378	0.0537950330989186	0	1.07939626464726	1.14959186811649	Apoe*App*Sik2*Bsn_OPCs_Excitatory.neurons	OPCs_Excitatory.neurons	Apoe	App	Sik2	Bsn	NA	NA	NA	NA
11808	57815	Apoe	App	Sik2	Rims1	Apoe*App*Sik2*Rims1	OPCs	Excitatory.neurons	0.762827507968279	0.298581512200959	1.35029828231326	1.35029828231326	0	0	1.31958471736078	1.31958471736078	0.280287075192609	0.0549154263258253	NA	NA	-0.0992419673875066	-0.0992419673875066	NA	NA	NA	NA	0.162690554909658	0.137582040454285	0.0500163345095799	0.0500163345095799	NA	NA	NA	NA	NA	NA	NA	NA	2	1	2	0	0	0	NA	NA	Sik2	NA	NA	NA	NA	NA	NA	NA	0.842347241630693	0.37890019944362	NA	NA	NA	NA	NA	NA	0.140391206938449	0.0631500332406034	0.874123673361315	0.20565586781614	0.0466737858648131	0	1.00028850020179	1.07048410367102	Apoe*App*Sik2*Rims1_OPCs_Excitatory.neurons	OPCs_Excitatory.neurons	Apoe	App	Sik2	Rims1	NA	NA	NA	NA
11809	57816	Apoe	App	Sik2	Map1b	Apoe*App*Sik2*Map1b	OPCs	Excitatory.neurons	0.842004759478698	0.422791466627932	0.992186238219146	0.992186238219146	0	0	1.31958471736078	1.31958471736078	0.280287075192609	0.0549154263258253	NA	NA	0	0	NA	NA	NA	NA	0.162690554909658	0.137582040454285	-0.0400832535336423	-0.0400832535336423	NA	NA	NA	NA	NA	NA	NA	NA	2	0	1	1	0	0	NA	NA	Sik2	NA	NA	NA	NA	NA	NA	NA	0.842347241630693	0.37890019944362	NA	NA	NA	NA	NA	NA	0.140391206938449	0.0631500332406034	0.758292998773146	0.230385226697587	0.0241646685672843	0	0.885567946405582	0.955763549874806	Apoe*App*Sik2*Map1b_OPCs_Excitatory.neurons	OPCs_Excitatory.neurons	Apoe	App	Sik2	Map1b	NA	NA	NA	NA
11810	57817	Apoe	App	Sik2	D430041D05Rik	Apoe*App*Sik2*D430041D05Rik	OPCs	Excitatory.neurons	0.647087312302889	0.192396665331568	1.74462527132488	1.74462527132488	0	0	1.31958471736078	1.31958471736078	0.280287075192609	0.0549154263258253	NA	NA	-0.0962341343856379	-0.0962341343856379	NA	NA	NA	NA	0.162690554909658	0.137582040454285	-0.0877866263175595	-0.0666218877396733	NA	NA	NA	NA	NA	NA	-0.102459999325257	-0.102459999325257	2	1	1	1	0	1	NA	NA	Sik2	NA	NA	NA	NA	NA	NA	NA	0.842347241630693	0.37890019944362	NA	NA	NA	NA	NA	NA	0.140391206938449	0.0631500332406034	0.940760724548021	0.206400687769504	0.0175492447254339	-0.0255257387773	1.03997282140684	1.11016842487606	Apoe*App*Sik2*D430041D05Rik_OPCs_Excitatory.neurons	OPCs_Excitatory.neurons	Apoe	App	Sik2	D430041D05Rik	NA	NA	NA	NA
11811	57818	Apoe	App	Sik2	Ank2	Apoe*App*Sik2*Ank2	OPCs	Excitatory.neurons	0.878375395950489	0.505920607839499	0.794719352952219	0.794719352952219	0	0	1.31958471736078	1.31958471736078	0.280287075192609	0.0549154263258253	NA	NA	-0.06739989301527	-0.06739989301527	NA	NA	NA	NA	0.162690554909658	0.137582040454285	-0.0523403656363144	-0.0523403656363144	NA	NA	NA	NA	NA	NA	0.00928613345746352	0.00880348001918163	2	1	1	1	1	0	NA	NA	Sik2	NA	NA	NA	NA	NA	NA	NA	0.842347241630693	0.37890019944362	NA	NA	NA	NA	NA	NA	0.140391206938449	0.0631500332406034	0.661074236529403	0.213560722212681	0.021106963134894	0.00220081314982479	0.779508485778103	0.849704089247327	Apoe*App*Sik2*Ank2_OPCs_Excitatory.neurons	OPCs_Excitatory.neurons	Apoe	App	Sik2	Ank2	NA	NA	NA	NA
11812	57819	Apoe	App	Sik2	Mast1	Apoe*App*Sik2*Mast1	OPCs	Excitatory.neurons	0.132713632269933	0.0165244460700122	2.93170580953004	0.432447756494959	0	0	1.31958471736078	1.31958471736078	0.280287075192609	0.0549154263258253	NA	NA	-0.0897955558208878	-0.0802352928186388	NA	NA	NA	NA	0.162690554909658	0.137582040454285	0.136969990173653	0.109971246067259	NA	NA	NA	NA	NA	NA	NA	NA	2	1	2	0	0	0	NA	NA	Sik2	NA	NA	NA	NA	NA	NA	NA	0.842347241630693	0.37890019944362	NA	NA	NA	NA	NA	NA	0.140391206938449	0.0631500332406034	0.407364903031134	0.21036933718211	0.0615626340251839	0	0.543330888634781	0.613526492104005	Apoe*App*Sik2*Mast1_OPCs_Excitatory.neurons	OPCs_Excitatory.neurons	Apoe	App	Sik2	Mast1	NA	NA	NA	NA
11813	57820	Apoe	App	Sik2	Srcin1	Apoe*App*Sik2*Srcin1	OPCs	Excitatory.neurons	0.690224849609719	0.183991866695764	1.90169324049837	1.90169324049837	0	0	1.31958471736078	1.31958471736078	0.280287075192609	0.0549154263258253	NA	NA	-0.0615773451699592	-0.0615773451699592	NA	NA	NA	NA	0.162690554909658	0.137582040454285	0.0854329299410655	0.0854329299410655	NA	NA	NA	NA	NA	NA	-0.029451252391326	-0.0189026419793071	2	1	2	0	0	1	NA	NA	Sik2	NA	NA	NA	NA	NA	NA	NA	0.842347241630693	0.37890019944362	NA	NA	NA	NA	NA	NA	0.140391206938449	0.0631500332406034	0.956382181851287	0.215010318197304	0.055486539385972	-0.00472509773354041	1.08926806177615	1.15946366524538	Apoe*App*Sik2*Srcin1_OPCs_Excitatory.neurons	OPCs_Excitatory.neurons	Apoe	App	Sik2	Srcin1	NA	NA	NA	NA
11814	57821	Apoe	App	Sik2	Dock7	Apoe*App*Sik2*Dock7	OPCs	Excitatory.neurons	0.543607784251459	0.0245905661146161	4.41153363527694	4.41153363527694	0	0	1.31958471736078	1.31958471736078	0.280287075192609	0.0549154263258253	NA	NA	0.0338868664109898	0.0338868664109898	NA	NA	NA	NA	0.162690554909658	0.137582040454285	0.0817187164319194	0.0748989005836253	NA	NA	NA	NA	NA	NA	NA	NA	3	0	2	0	0	0	NA	NA	Sik2	NA	NA	NA	NA	NA	NA	NA	0.842347241630693	0.37890019944362	NA	NA	NA	NA	NA	NA	0.140391206938449	0.0631500332406034	0.999705451645063	0.238853702042728	0.0528699079606076	0	1.14556725664673	1.21576286011596	Apoe*App*Sik2*Dock7_OPCs_Excitatory.neurons	OPCs_Excitatory.neurons	Apoe	App	Sik2	Dock7	NA	NA	NA	NA
11815	57822	Apoe	App	Sik2	Clasp1	Apoe*App*Sik2*Clasp1	OPCs	Excitatory.neurons	0.534160419935169	0.0242393564713015	4.40622438781824	4.40622438781824	0	0	1.31958471736078	1.31958471736078	0.280287075192609	0.0549154263258253	NA	NA	0.0416394139411846	0.0416394139411846	NA	NA	NA	NA	0.162690554909658	0.137582040454285	0.167939814478816	0.167939814478816	NA	NA	NA	NA	NA	NA	NA	NA	3	0	2	0	0	0	NA	NA	Sik2	NA	NA	NA	NA	NA	NA	NA	0.842347241630693	0.37890019944362	NA	NA	NA	NA	NA	NA	0.140391206938449	0.0631500332406034	0.99970230778842	0.240789068009634	0.0757747635129506	0	1.15798422354971	1.22817982701894	Apoe*App*Sik2*Clasp1_OPCs_Excitatory.neurons	OPCs_Excitatory.neurons	Apoe	App	Sik2	Clasp1	NA	NA	NA	NA
11816	57823	Apoe	App	Sik2	Reep2	Apoe*App*Sik2*Reep2	OPCs	Excitatory.neurons	0.556232950246699	0.153052300115999	1.85486034671626	1.85486034671626	0	0	1.31958471736078	1.31958471736078	0.280287075192609	0.0549154263258253	NA	NA	-0.0188890248792738	-0.00923602921040644	NA	NA	NA	NA	0.162690554909658	0.137582040454285	-0.0112377620928838	-0.0112377620928838	NA	NA	NA	NA	NA	NA	NA	NA	2	1	1	1	0	0	NA	NA	Sik2	NA	NA	NA	NA	NA	NA	NA	0.842347241630693	0.37890019944362	NA	NA	NA	NA	NA	NA	0.140391206938449	0.0631500332406034	0.952201591566342	0.22807628504878	0.031370796429705	0	1.08192513230558	1.15212073577481	Apoe*App*Sik2*Reep2_OPCs_Excitatory.neurons	OPCs_Excitatory.neurons	Apoe	App	Sik2	Reep2	NA	NA	NA	NA
11817	57824	Apoe	App	Sik2	Prickle1	Apoe*App*Sik2*Prickle1	OPCs	Excitatory.neurons	0.625729110802208	0.181746808983905	1.77799579119136	1.77799579119136	0	0	1.31958471736078	1.31958471736078	0.280287075192609	0.0549154263258253	NA	NA	-0.125804112073753	-0.00442141533851176	NA	NA	NA	NA	0.162690554909658	0.137582040454285	0.0492152333577605	0.0315422106629639	NA	NA	NA	NA	NA	NA	NA	NA	2	1	2	0	0	0	NA	NA	Sik2	NA	NA	NA	NA	NA	NA	NA	0.842347241630693	0.37890019944362	NA	NA	NA	NA	NA	NA	0.140391206938449	0.0631500332406034	0.944479191956944	0.229279880065725	0.0420630572582352	0	1.08015066061892	1.15034626408815	Apoe*App*Sik2*Prickle1_OPCs_Excitatory.neurons	OPCs_Excitatory.neurons	Apoe	App	Sik2	Prickle1	NA	NA	NA	NA
11818	57825	Apoe	App	Sik2	Raph1	Apoe*App*Sik2*Raph1	OPCs	Excitatory.neurons	0.689818747542534	0.188674157680828	1.86478410456339	1.86478410456339	0	0	1.31958471736078	1.31958471736078	0.280287075192609	0.0549154263258253	NA	NA	-0.148167104601353	-0.0899266084270841	NA	NA	NA	NA	0.162690554909658	0.137582040454285	-0.0210113827716856	-0.0210113827716856	NA	NA	NA	NA	NA	NA	NA	NA	2	1	1	1	0	0	NA	NA	Sik2	NA	NA	NA	NA	NA	NA	NA	0.842347241630693	0.37890019944362	NA	NA	NA	NA	NA	NA	0.140391206938449	0.0631500332406034	0.953118900392087	0.20796398070482	0.0289280458695779	0	1.07156491367929	1.14176051714851	Apoe*App*Sik2*Raph1_OPCs_Excitatory.neurons	OPCs_Excitatory.neurons	Apoe	App	Sik2	Raph1	NA	NA	NA	NA
11819	57826	Apoe	App	Sik2	Cnksr2	Apoe*App*Sik2*Cnksr2	OPCs	Excitatory.neurons	0.787142923078847	0.327281271538573	1.26352482755547	1.26352482755547	0	0	1.31958471736078	1.31958471736078	0.280287075192609	0.0549154263258253	NA	NA	-0.062639733049924	-0.062639733049924	NA	NA	NA	NA	0.162690554909658	0.137582040454285	0.215400990203881	0.215400990203881	NA	NA	NA	NA	NA	NA	NA	NA	2	1	2	0	0	0	NA	NA	Sik2	NA	NA	NA	NA	NA	NA	NA	0.842347241630693	0.37890019944362	NA	NA	NA	NA	NA	NA	0.140391206938449	0.0631500332406034	0.852032958540248	0.214745743155433	0.0872126975326326	0	1.00301217888428	1.07320778235351	Apoe*App*Sik2*Cnksr2_OPCs_Excitatory.neurons	OPCs_Excitatory.neurons	Apoe	App	Sik2	Cnksr2	NA	NA	NA	NA
11820	57827	Apoe	App	Sik2	Pak1	Apoe*App*Sik2*Pak1	OPCs	Excitatory.neurons	0.562867546819439	0.133570168800641	2.06699767944232	2.06699767944232	0	0	1.31958471736078	1.31958471736078	0.280287075192609	0.0549154263258253	NA	NA	-0.0705031029517942	-0.0705031029517942	NA	NA	NA	NA	0.162690554909658	0.137582040454285	-0.1241180737415	-0.115173629724677	NA	NA	NA	NA	NA	NA	NA	NA	2	1	1	1	0	0	NA	NA	Sik2	NA	NA	NA	NA	NA	NA	NA	0.842347241630693	0.37890019944362	NA	NA	NA	NA	NA	NA	0.140391206938449	0.0631500332406034	0.968467609202331	0.212788597085029	0.00551335385456103	0	1.07761858467213	1.14781418814135	Apoe*App*Sik2*Pak1_OPCs_Excitatory.neurons	OPCs_Excitatory.neurons	Apoe	App	Sik2	Pak1	NA	NA	NA	NA
11821	57828	Apoe	App	Sik2	Dclk1	Apoe*App*Sik2*Dclk1	OPCs	Excitatory.neurons	0.867211971648769	0.469654838820228	0.883377888425806	0.883377888425806	0	0	1.31958471736078	1.31958471736078	0.280287075192609	0.0549154263258253	NA	NA	0.0979484894942428	0.0979484894942428	NA	NA	NA	NA	0.162690554909658	0.137582040454285	0.284614034743482	0.284614034743482	NA	NA	NA	NA	NA	NA	NA	NA	3	0	2	0	0	0	NA	NA	Sik2	NA	NA	NA	NA	NA	NA	NA	0.842347241630693	0.37890019944362	NA	NA	NA	NA	NA	NA	0.140391206938449	0.0631500332406034	0.708107512258395	0.254794339369655	0.103472637262845	0	0.887241000574645	0.957436604043869	Apoe*App*Sik2*Dclk1_OPCs_Excitatory.neurons	OPCs_Excitatory.neurons	Apoe	App	Sik2	Dclk1	NA	NA	NA	NA
11822	57829	Apoe	App	Sik2	Cdc42bpb	Apoe*App*Sik2*Cdc42bpb	OPCs	Excitatory.neurons	0.103182863296945	0.0118231593449373	3.02229433362999	0.278716665765993	0	0	1.31958471736078	1.31958471736078	0.280287075192609	0.0549154263258253	NA	NA	-0.00117658304859418	-0.00117658304859418	NA	NA	NA	NA	0.162690554909658	0.137582040454285	0.0140767893321338	0.00341740281788401	NA	NA	NA	NA	NA	NA	NA	NA	2	1	2	0	0	0	NA	NA	Sik2	NA	NA	Cdc42bpb	NA	NA	NA	NA	0.842347241630693	0.37890019944362	NA	NA	NA	NA	0.97320377379506	0.960477818304213	0.302591835904292	0.223229669624639	0.271716909968878	0.230091081071172	0.0350344660719512	0	0.40427968354044	0.555575601492586	Apoe*App*Sik2*Cdc42bpb_OPCs_Excitatory.neurons	OPCs_Excitatory.neurons	Apoe	App	Sik2	Cdc42bpb	NA	NA	NA	NA
11823	57830	Apoe	App	Sik2	Arfgef3	Apoe*App*Sik2*Arfgef3	OPCs	Excitatory.neurons	0.681218829038867	0.202087294240627	1.74813459039553	1.74813459039553	0	0	1.31958471736078	1.31958471736078	0.280287075192609	0.0549154263258253	NA	NA	0.540781360372942	0.540781360372942	NA	NA	NA	NA	0.162690554909658	0.137582040454285	0.394138757192752	0.394138757192752	NA	NA	NA	NA	NA	NA	NA	NA	3	0	2	0	0	0	NA	NA	Sik2	NA	NA	NA	NA	NA	NA	NA	0.842347241630693	0.37890019944362	NA	NA	NA	NA	NA	NA	0.140391206938449	0.0631500332406034	0.941162859092016	0.35378002659699	0.127910798649658	0	1.18200827171534	1.25220387518456	Apoe*App*Sik2*Arfgef3_OPCs_Excitatory.neurons	OPCs_Excitatory.neurons	Apoe	App	Sik2	Arfgef3	NA	NA	NA	NA
11824	57831	Apoe	App	Sik2	Slc6a17	Apoe*App*Sik2*Slc6a17	OPCs	Excitatory.neurons	0.685148462626956	0.199169728835143	1.777296952013	1.777296952013	0	0	1.31958471736078	1.31958471736078	0.280287075192609	0.0549154263258253	NA	NA	-0.0461133629321772	-0.0461133629321772	NA	NA	NA	NA	0.162690554909658	0.137582040454285	0.0849130460893299	0.0849130460893299	NA	NA	NA	NA	NA	NA	-0.128011831535616	-0.128011831535616	2	1	2	0	0	1	NA	NA	Sik2	NA	NA	NA	NA	NA	NA	NA	0.842347241630693	0.37890019944362	NA	NA	NA	NA	NA	NA	0.140391206938449	0.0631500332406034	0.944403696121069	0.218865050470307	0.0553575067508574	-0.0318292850546961	1.0656003322043	1.13579593567353	Apoe*App*Sik2*Slc6a17_OPCs_Excitatory.neurons	OPCs_Excitatory.neurons	Apoe	App	Sik2	Slc6a17	NA	NA	NA	NA
11825	57832	Apoe	App	Sik2	Sipa1l1	Apoe*App*Sik2*Sipa1l1	OPCs	Excitatory.neurons	0.770852040715501	0.281391991812077	1.45062514158771	1.45062514158771	0	0	1.31958471736078	1.31958471736078	0.280287075192609	0.0549154263258253	NA	NA	-0.108334218189873	-0.108334218189873	NA	NA	NA	NA	0.162690554909658	0.137582040454285	0.145603101357444	0.131606217085082	NA	NA	NA	NA	NA	NA	NA	NA	2	1	2	0	0	0	NA	NA	Sik2	NA	NA	NA	NA	NA	NA	NA	0.842347241630693	0.37890019944362	NA	NA	NA	NA	NA	NA	0.140391206938449	0.0631500332406034	0.895816416570275	0.203407130699685	0.066893026024053	0	1.03096649493214	1.10116209840137	Apoe*App*Sik2*Sipa1l1_OPCs_Excitatory.neurons	OPCs_Excitatory.neurons	Apoe	App	Sik2	Sipa1l1	NA	NA	NA	NA
11826	57833	Apoe	App	Sik2	Prickle2	Apoe*App*Sik2*Prickle2	OPCs	Excitatory.neurons	0.578629370760842	0.158511027220436	1.86147453748203	1.86147453748203	0	0	1.31958471736078	1.31958471736078	0.280287075192609	0.0549154263258253	NA	NA	-0.131042986404149	-0.0696758544273312	NA	NA	NA	NA	0.162690554909658	0.137582040454285	0.0597784500201762	0.0578011566692702	NA	NA	NA	NA	NA	NA	NA	NA	2	1	2	0	0	0	NA	NA	Sik2	NA	NA	NA	NA	NA	NA	NA	0.842347241630693	0.37890019944362	NA	NA	NA	NA	NA	NA	0.140391206938449	0.0631500332406034	0.952814904175651	0.212994396550836	0.0486143366589631	0	1.08361927078055	1.15381487424978	Apoe*App*Sik2*Prickle2_OPCs_Excitatory.neurons	OPCs_Excitatory.neurons	Apoe	App	Sik2	Prickle2	NA	NA	NA	NA
11827	57834	Apoe	App	Sik2	Stxbp5l	Apoe*App*Sik2*Stxbp5l	OPCs	Excitatory.neurons	0.755351667662577	0.222655694038641	1.75777768691618	1.75777768691618	0	0	1.31958471736078	1.31958471736078	0.280287075192609	0.0549154263258253	NA	NA	-0.0917939380115239	-0.0917939380115239	NA	NA	NA	NA	0.162690554909658	0.137582040454285	0.0338930595976329	0.0338930595976329	NA	NA	NA	NA	NA	NA	NA	NA	2	1	2	0	0	0	NA	NA	Sik2	NA	NA	NA	NA	NA	NA	NA	0.842347241630693	0.37890019944362	NA	NA	NA	NA	NA	NA	0.140391206938449	0.0631500332406034	0.942254281709033	0.207500981304017	0.0426501405582476	0	1.06732984264017	1.13752544610939	Apoe*App*Sik2*Stxbp5l_OPCs_Excitatory.neurons	OPCs_Excitatory.neurons	Apoe	App	Sik2	Stxbp5l	NA	NA	NA	NA
11828	57835	Apoe	App	Sik2	Chgb	Apoe*App*Sik2*Chgb	OPCs	Excitatory.neurons	0.723330290772156	0.334406276930138	1.11073802029464	1.11073802029464	0	0	1.31958471736078	1.31958471736078	0.280287075192609	0.0549154263258253	NA	NA	0.0465805324493754	0.0465805324493754	NA	NA	NA	NA	0.162690554909658	0.137582040454285	-0.0512051857116326	-0.0512051857116326	NA	NA	NA	NA	NA	NA	NA	NA	3	0	1	1	0	0	NA	NA	Sik2	NA	NA	NA	NA	NA	NA	NA	0.842347241630693	0.37890019944362	NA	NA	NA	NA	NA	NA	0.140391206938449	0.0631500332406034	0.804323114763391	0.242021944786232	0.021389998753336	0	0.936029086533175	1.0062246900024	Apoe*App*Sik2*Chgb_OPCs_Excitatory.neurons	OPCs_Excitatory.neurons	Apoe	App	Sik2	Chgb	NA	NA	NA	NA
11829	57836	Apoe	App	Sik2	Klc2	Apoe*App*Sik2*Klc2	OPCs	Excitatory.neurons	0.508383556854486	0.103135824351611	2.29028592580107	2.29028592580107	0	0	1.31958471736078	1.31958471736078	0.280287075192609	0.0549154263258253	NA	NA	0.101413094924568	0.101413094924568	NA	NA	NA	NA	0.162690554909658	0.137582040454285	-0.0578159032204466	-0.0578159032204466	NA	NA	NA	NA	NA	NA	NA	NA	3	0	1	1	0	0	NA	NA	Sik2	NA	NA	NA	NA	NA	NA	NA	0.842347241630693	0.37890019944362	NA	NA	NA	NA	NA	NA	0.140391206938449	0.0631500332406034	0.979709886667289	0.255651940279729	0.0197422263826495	0	1.11740696999848	1.1876025734677	Apoe*App*Sik2*Klc2_OPCs_Excitatory.neurons	OPCs_Excitatory.neurons	Apoe	App	Sik2	Klc2	NA	NA	NA	NA
11830	57837	Apoe	App	Sik2	Hecw1	Apoe*App*Sik2*Hecw1	OPCs	Excitatory.neurons	0.652987939529487	0.193174734789197	1.75190853513813	1.75190853513813	0	0	1.31958471736078	1.31958471736078	0.280287075192609	0.0549154263258253	NA	NA	-0.0611030851225138	-0.0425737218867066	NA	NA	NA	NA	0.162690554909658	0.137582040454285	-0.102388742937466	-0.102388742937466	NA	NA	NA	NA	NA	NA	NA	NA	2	1	1	1	0	0	NA	NA	Sik2	NA	NA	NA	NA	NA	NA	NA	0.842347241630693	0.37890019944362	NA	NA	NA	NA	NA	NA	0.140391206938449	0.0631500332406034	0.941592363059987	0.219748222050408	0.00867200842902371	0	1.0558024782997	1.12599808176893	Apoe*App*Sik2*Hecw1_OPCs_Excitatory.neurons	OPCs_Excitatory.neurons	Apoe	App	Sik2	Hecw1	NA	NA	NA	NA
11831	57838	Apoe	App	Sik2	Ryr2	Apoe*App*Sik2*Ryr2	OPCs	Excitatory.neurons	0.832242378841556	0.386449390268726	1.10472834314506	1.10472834314506	0	0	1.31958471736078	1.31958471736078	0.280287075192609	0.0549154263258253	NA	NA	-0.109395809471302	-0.109395809471302	NA	NA	NA	NA	0.162690554909658	0.137582040454285	-0.0928050510204715	-0.0557548067327135	NA	NA	NA	NA	NA	NA	NA	NA	2	1	1	1	0	0	NA	NA	Sik2	NA	NA	NA	NA	NA	NA	NA	0.842347241630693	0.37890019944362	NA	NA	NA	NA	NA	NA	0.140391206938449	0.0631500332406034	0.802191031915987	0.20314485360356	0.0202558423489957	0	0.913891379892265	0.984086983361489	Apoe*App*Sik2*Ryr2_OPCs_Excitatory.neurons	OPCs_Excitatory.neurons	Apoe	App	Sik2	Ryr2	NA	NA	NA	NA
11832	57839	Apoe	App	Sik2	Arpp21	Apoe*App*Sik2*Arpp21	OPCs	Excitatory.neurons	0.884709515914789	0.528001736660641	0.743561160451154	0.743561160451154	0	0	1.31958471736078	1.31958471736078	0.280287075192609	0.0549154263258253	NA	NA	-0.227386364602632	-0.00214393948473728	NA	NA	NA	NA	0.162690554909658	0.137582040454285	-0.0382883190105937	-0.0382883190105937	NA	NA	NA	NA	NA	NA	NA	NA	2	1	1	1	0	0	NA	NA	Sik2	NA	NA	NA	NA	NA	NA	NA	0.842347241630693	0.37890019944362	NA	NA	NA	NA	NA	NA	0.140391206938449	0.0631500332406034	0.631291911553274	0.229849242647615	0.0246127137409679	0	0.758522889747566	0.82871849321679	Apoe*App*Sik2*Arpp21_OPCs_Excitatory.neurons	OPCs_Excitatory.neurons	Apoe	App	Sik2	Arpp21	NA	NA	NA	NA
11833	57840	Apoe	App	Sik2	Osbpl6	Apoe*App*Sik2*Osbpl6	OPCs	Excitatory.neurons	0.65349574202547	0.196619969067174	1.72765507093421	1.72765507093421	0	0	1.31958471736078	1.31958471736078	0.280287075192609	0.0549154263258253	NA	NA	-0.249108584323748	-0.249108584323748	NA	NA	NA	NA	0.162690554909658	0.137582040454285	0.164834747162186	0.164834747162186	NA	NA	NA	NA	NA	NA	NA	NA	2	1	2	0	0	0	NA	NA	Sik2	NA	NA	NA	NA	NA	NA	NA	0.842347241630693	0.37890019944362	NA	NA	NA	NA	NA	NA	0.140391206938449	0.0631500332406034	0.938778212894489	0.16936509278006	0.0750195974670473	0	1.06097055801804	1.13116616148727	Apoe*App*Sik2*Osbpl6_OPCs_Excitatory.neurons	OPCs_Excitatory.neurons	Apoe	App	Sik2	Osbpl6	NA	NA	NA	NA
11834	57841	Apoe	App	Sik2	Pi4ka	Apoe*App*Sik2*Pi4ka	OPCs	Excitatory.neurons	0.651585875063917	0.168377600525318	1.9459246643256	1.9459246643256	0	0	1.31958471736078	1.31958471736078	0.280287075192609	0.0549154263258253	NA	NA	-0.062250877458436	-0.062250877458436	NA	NA	NA	NA	0.162690554909658	0.137582040454285	0.234915678197426	0.160166066641308	NA	NA	NA	NA	NA	NA	NA	NA	2	1	2	0	0	0	NA	NA	Sik2	NA	NA	NA	NA	NA	NA	NA	0.842347241630693	0.37890019944362	NA	NA	NA	NA	NA	NA	0.140391206938449	0.0631500332406034	0.960001137981334	0.214842578957937	0.0738827154141629	0	1.10436378516738	1.17455938863661	Apoe*App*Sik2*Pi4ka_OPCs_Excitatory.neurons	OPCs_Excitatory.neurons	Apoe	App	Sik2	Pi4ka	NA	NA	NA	NA
11835	57842	Apoe	App	Sik2	Srsf7	Apoe*App*Sik2*Srsf7	OPCs	Excitatory.neurons	0.805892396836082	0.393841958984143	1.03110098572117	1.03110098572117	0	0	1.31958471736078	1.31958471736078	0.280287075192609	0.0549154263258253	NA	NA	0.00950012389508885	0.00382520912504101	NA	NA	NA	NA	0.162690554909658	0.137582040454285	0.0052129314097821	0.0052129314097821	NA	NA	NA	NA	NA	NA	NA	NA	3	0	2	0	0	0	NA	NA	Sik2	NA	NA	NA	NA	NA	NA	NA	0.842347241630693	0.37890019944362	NA	NA	NA	NA	NA	NA	0.140391206938449	0.0631500332406034	0.774349531563654	0.231341524314598	0.0354833397409566	0	0.907761963591431	0.977957567060656	Apoe*App*Sik2*Srsf7_OPCs_Excitatory.neurons	OPCs_Excitatory.neurons	Apoe	App	Sik2	Srsf7	NA	NA	NA	NA
11836	57843	Apoe	App	Sik2	Garnl3	Apoe*App*Sik2*Garnl3	OPCs	Excitatory.neurons	0.636236822589069	0.161927936120889	1.96759564112091	1.96759564112091	0	0	1.31958471736078	1.31958471736078	0.280287075192609	0.0549154263258253	NA	NA	-0.110521771942276	-0.0487668668830821	NA	NA	NA	NA	0.162690554909658	0.137582040454285	-0.0042052937649363	-0.0042052937649363	NA	NA	NA	NA	NA	NA	NA	NA	2	1	1	1	0	0	NA	NA	Sik2	NA	NA	NA	NA	NA	NA	NA	0.842347241630693	0.37890019944362	NA	NA	NA	NA	NA	NA	0.140391206938449	0.0631500332406034	0.961665214991583	0.218203165601614	0.033128801449447	0	1.08733119851711	1.15752680198634	Apoe*App*Sik2*Garnl3_OPCs_Excitatory.neurons	OPCs_Excitatory.neurons	Apoe	App	Sik2	Garnl3	NA	NA	NA	NA
11837	57844	Apoe	App	Sik2	Adcy2	Apoe*App*Sik2*Adcy2	OPCs	Excitatory.neurons	0.54962431581815	0.143346969382016	1.93152750342785	1.93152750342785	0	0	1.31958471736078	1.31958471736078	0.280287075192609	0.0549154263258253	NA	NA	-0.0032629129850784	-0.0032629129850784	NA	NA	NA	NA	0.162690554909658	0.137582040454285	0.206656919557032	0.206656919557032	NA	NA	NA	NA	NA	NA	-0.227325366858585	-0.227325366858585	2	1	2	0	0	1	NA	NA	Sik2	NA	NA	NA	NA	NA	NA	NA	0.842347241630693	0.37890019944362	NA	NA	NA	NA	NA	NA	0.140391206938449	0.0631500332406034	0.958856693393901	0.229569501346216	0.0851212229354544	-0.0558722084463656	1.08826595131155	1.15846155478078	Apoe*App*Sik2*Adcy2_OPCs_Excitatory.neurons	OPCs_Excitatory.neurons	Apoe	App	Sik2	Adcy2	NA	NA	NA	NA
11838	57845	Apoe	App	Sik2	Jakmip2	Apoe*App*Sik2*Jakmip2	OPCs	Excitatory.neurons	0.505562149120131	0.138723384304119	1.85816578887416	1.85816578887416	0	0	1.31958471736078	1.31958471736078	0.280287075192609	0.0549154263258253	NA	NA	0.207149794610643	0.127108283783579	NA	NA	NA	NA	0.162690554909658	0.137582040454285	0.18806114537611	0.18806114537611	NA	NA	NA	NA	NA	NA	NA	NA	3	0	2	0	0	0	NA	NA	Sik2	NA	NA	NA	NA	NA	NA	NA	0.842347241630693	0.37890019944362	NA	NA	NA	NA	NA	NA	0.140391206938449	0.0631500332406034	0.952509060549232	0.261992260856806	0.0806488723024144	0	1.12382962712884	1.19402523059807	Apoe*App*Sik2*Jakmip2_OPCs_Excitatory.neurons	OPCs_Excitatory.neurons	Apoe	App	Sik2	Jakmip2	NA	NA	NA	NA
11839	57846	Apoe	App	Sik2	Atp8a2	Apoe*App*Sik2*Atp8a2	OPCs	Excitatory.neurons	0.565311101442365	0.141558537859503	1.9900403662109	1.9900403662109	0	0	1.31958471736078	1.31958471736078	0.280287075192609	0.0549154263258253	NA	NA	0.119764926214529	0.0367886156307415	NA	NA	NA	NA	0.162690554909658	0.137582040454285	0.0201003861950696	0.0104159235401694	NA	NA	NA	NA	NA	NA	NA	NA	3	0	2	0	0	0	NA	NA	Sik2	NA	NA	NA	NA	NA	NA	NA	0.842347241630693	0.37890019944362	NA	NA	NA	NA	NA	NA	0.140391206938449	0.0631500332406034	0.963317125896712	0.239578233700663	0.0367840054125801	0	1.10149824545333	1.17169384892256	Apoe*App*Sik2*Atp8a2_OPCs_Excitatory.neurons	OPCs_Excitatory.neurons	Apoe	App	Sik2	Atp8a2	NA	NA	NA	NA
11840	57847	Apoe	App	Sik2	Adgrl3	Apoe*App*Sik2*Adgrl3	OPCs	Excitatory.neurons	0.776014585972389	0.300756232100328	1.36455811395991	1.36455811395991	0	0	1.31958471736078	1.31958471736078	0.280287075192609	0.0549154263258253	NA	NA	-0.0266621960130159	-0.0266621960130159	NA	NA	NA	NA	0.162690554909658	0.137582040454285	0.08082482536044	0.0509866999803299	NA	NA	NA	NA	NA	NA	NA	NA	2	1	2	0	0	0	NA	NA	Sik2	NA	NA	NA	NA	NA	NA	NA	0.842347241630693	0.37890019944362	NA	NA	NA	NA	NA	NA	0.140391206938449	0.0631500332406034	0.877446040901292	0.223721256697611	0.0469157595582954	0	1.01276454902924	1.08296015249847	Apoe*App*Sik2*Adgrl3_OPCs_Excitatory.neurons	OPCs_Excitatory.neurons	Apoe	App	Sik2	Adgrl3	NA	NA	NA	NA
11841	57848	Apoe	App	Snrnp70	Arhgef25	Apoe*App*Snrnp70*Arhgef25	OPCs	Excitatory.neurons	0.891568521751494	0.724890305421974	0.298211379382185	0.298211379382185	0	0	1.31958471736078	1.31958471736078	0.280287075192609	0.0549154263258253	0.106646831053366	0.106646831053366	0.080141509341061	9.77564714928601e-06	NA	NA	NA	NA	-0.0213740275288034	-0.0160639489543535	NA	NA	NA	NA	NA	NA	-0.0117745477175671	-0.00847491748837615	NA	NA	4	0	0	1	0	1	NA	NA	NA	NA	NA	NA	NA	NA	NA	NA	NA	NA	NA	NA	NA	NA	NA	NA	0	0	0.289674928048185	0.256948756726268	-0.0040156418317952	-0.00211867864818527	0.415082146171328	0.415082146171328	Apoe*App*Snrnp70*Arhgef25_OPCs_Excitatory.neurons	OPCs_Excitatory.neurons	Apoe	App	Snrnp70	Arhgef25	NA	NA	NA	NA
11842	57849	Apoe	App	Snrnp70	Csnk1d	Apoe*App*Snrnp70*Csnk1d	OPCs	Excitatory.neurons	0.467975935224953	0.449994913411422	0.0564027329738149	0.0558187501398951	0	0	1.31958471736078	1.31958471736078	0.280287075192609	0.0549154263258253	0.106646831053366	0.106646831053366	0.0704607435239116	0.0623705457686468	NA	NA	NA	NA	-0.0213740275288034	-0.0160639489543535	0.606707594782363	0.548287176665893	NA	NA	NA	NA	-0.0117745477175671	-0.00847491748837615	NA	NA	4	0	1	1	0	1	NA	NA	NA	NA	NA	NA	NA	NA	NA	NA	NA	NA	NA	NA	NA	NA	NA	NA	0	0	0.0557608501943248	0.272518761774864	0.120793204406831	-0.00211867864818527	0.25135749396108	0.25135749396108	Apoe*App*Snrnp70*Csnk1d_OPCs_Excitatory.neurons	OPCs_Excitatory.neurons	Apoe	App	Snrnp70	Csnk1d	NA	NA	NA	NA
11843	57850	Apoe	App	Snrnp70	Dapk3	Apoe*App*Snrnp70*Dapk3	OPCs	Excitatory.neurons	0	0.37799536710783	-8.5660364025737	-6.68374577231552	1	0	1.31958471736078	1.31958471736078	0.280287075192609	0.0549154263258253	0.106646831053366	0.106646831053366	-0.0254137150440834	-1.13531448256682e-05	NA	NA	NA	NA	-0.0213740275288034	-0.0160639489543535	-0.180813170430527	-0.109830317557762	NA	NA	NA	NA	-0.0117745477175671	-0.00847491748837615	NA	NA	3	1	0	2	0	1	NA	NA	NA	NA	NA	NA	NA	NA	NA	NA	NA	NA	NA	NA	NA	NA	NA	NA	0	0	-0.999996869587989	0.256943474528275	-0.0313633471731568	-0.00211867864818527	-0.888266145234523	-0.888266145234523	Apoe*App*Snrnp70*Dapk3_OPCs_Excitatory.neurons	OPCs_Excitatory.neurons	Apoe	App	Snrnp70	Dapk3	NA	NA	NA	NA
11844	57851	Apoe	App	Snrnp70	Egr1	Apoe*App*Snrnp70*Egr1	OPCs	Excitatory.neurons	0.526739031265567	0.743104980616802	-0.495681487195424	-0.495681487195424	0	0	1.31958471736078	1.31958471736078	0.280287075192609	0.0549154263258253	0.106646831053366	0.106646831053366	NA	NA	NA	NA	NA	NA	-0.0213740275288034	-0.0160639489543535	NA	NA	NA	NA	NA	NA	-0.0117745477175671	-0.00847491748837615	NA	NA	3	0	0	1	0	1	NA	NA	NA	NA	NA	NA	NA	NA	NA	NA	NA	NA	NA	NA	NA	NA	NA	NA	0	0	-0.458714102473752	0.256946312814481	-0.0040156418317952	-0.00211867864818527	-0.333308106306502	-0.333308106306502	Apoe*App*Snrnp70*Egr1_OPCs_Excitatory.neurons	OPCs_Excitatory.neurons	Apoe	App	Snrnp70	Egr1	NA	NA	NA	NA
11845	57852	Apoe	App	Snrnp70	Mark4	Apoe*App*Snrnp70*Mark4	OPCs	Excitatory.neurons	0.479698265897892	0	8.90898778878824	8.90898778878824	0	1	1.31958471736078	1.31958471736078	0.280287075192609	0.0549154263258253	0.106646831053366	0.106646831053366	-0.0879986702698428	-0.0480744238008644	NA	NA	NA	NA	-0.0213740275288034	-0.0160639489543535	0.913462047749137	0.906778860163671	NA	NA	NA	NA	-0.0117745477175671	-0.00847491748837615	NA	NA	3	1	1	1	0	1	NA	NA	NA	NA	NA	NA	NA	NA	NA	NA	NA	NA	NA	NA	NA	NA	NA	NA	0	0	0.999999963458908	0.24493695724736	0.17588001189514	-0.00211867864818527	1.20934910870607	1.20934910870607	Apoe*App*Snrnp70*Mark4_OPCs_Excitatory.neurons	OPCs_Excitatory.neurons	Apoe	App	Snrnp70	Mark4	NA	NA	NA	NA
11846	57853	Apoe	App	Snrnp70	Pitpnm2	Apoe*App*Snrnp70*Pitpnm2	OPCs	Excitatory.neurons	0.93189464722929	0.740167543753631	0.331914459091159	0.331914459091159	0	0	1.31958471736078	1.31958471736078	0.280287075192609	0.0549154263258253	0.106646831053366	0.106646831053366	0.0287295964135545	0.0287295964135545	NA	NA	NA	NA	-0.0213740275288034	-0.0160639489543535	0.201484227965028	0.201484227965028	NA	NA	NA	NA	-0.0117745477175671	-0.00847491748837615	NA	NA	4	0	1	1	0	1	NA	NA	NA	NA	NA	NA	NA	NA	NA	NA	NA	NA	NA	NA	NA	NA	NA	NA	0	0	0.320239953172278	0.264126736477299	0.0456846852445879	-0.00211867864818527	0.474086324709129	0.474086324709129	Apoe*App*Snrnp70*Pitpnm2_OPCs_Excitatory.neurons	OPCs_Excitatory.neurons	Apoe	App	Snrnp70	Pitpnm2	NA	NA	NA	NA
11847	57854	Apoe	App	Sox5	Cabp1	Apoe*App*Sox5*Cabp1	OPCs	Excitatory.neurons	0.111338238468693	0.024696379637722	2.12821206829717	0.226494689939617	0	0	1.31958471736078	1.31958471736078	0.280287075192609	0.0549154263258253	NA	NA	-0.104322899152103	-0.00481968841748141	NA	NA	NA	NA	-0.0731896128856528	-0.0504793484676982	0.184316179538678	0.184316179538678	NA	NA	NA	NA	NA	NA	NA	NA	2	1	1	1	0	0	NA	NA	NA	NA	NA	NA	NA	NA	NA	NA	NA	NA	NA	NA	NA	NA	NA	NA	0	0	0.222699500545759	0.229180313923001	0.0329551045492297	0	0.353767209781875	0.353767209781875	Apoe*App*Sox5*Cabp1_OPCs_Excitatory.neurons	OPCs_Excitatory.neurons	Apoe	App	Sox5	Cabp1	NA	NA	NA	NA
11848	57855	Apoe	App	Sox5	Ptk2b	Apoe*App*Sox5*Ptk2b	OPCs	Excitatory.neurons	0.127343757132309	0.0294018174281648	2.07778364635185	0.284014215262038	0	0	1.31958471736078	1.31958471736078	0.280287075192609	0.0549154263258253	NA	NA	-0.0421419132771365	-0.0421419132771365	NA	NA	NA	NA	-0.0731896128856528	-0.0504793484676982	-0.108612922008835	-0.108612922008835	NA	NA	NA	NA	NA	NA	-0.108848500716839	-0.0353415057473534	2	1	0	2	0	1	NA	NA	NA	NA	NA	NA	NA	NA	NA	NA	NA	NA	NA	NA	NA	NA	NA	NA	0	0	0.276616242869396	0.21985598074647	-0.0396560873880271	-0.00883169974713413	0.36230033967505	0.36230033967505	Apoe*App*Sox5*Ptk2b_OPCs_Excitatory.neurons	OPCs_Excitatory.neurons	Apoe	App	Sox5	Ptk2b	NA	NA	NA	NA
11849	57856	Apoe	App	Sox5	Wnk1	Apoe*App*Sox5*Wnk1	OPCs	Excitatory.neurons	0.183299325266384	0.138352644509445	0.403310408290382	0.105985166111985	0	0	1.31958471736078	1.31958471736078	0.280287075192609	0.0549154263258253	NA	NA	0.0400625796629523	0.0400625796629523	NA	NA	NA	NA	-0.0731896128856528	-0.0504793484676982	0.00761256740337772	0.00352071028442157	NA	NA	NA	NA	NA	NA	NA	NA	3	0	1	1	0	0	NA	NA	NA	NA	NA	NA	NA	NA	NA	NA	NA	NA	NA	NA	NA	NA	NA	NA	0	0	0.105590102411368	0.240395516646828	-0.0117289549560917	0	0.219923383256736	0.219923383256736	Apoe*App*Sox5*Wnk1_OPCs_Excitatory.neurons	OPCs_Excitatory.neurons	Apoe	App	Sox5	Wnk1	NA	NA	NA	NA
11850	57857	Apoe	App	Srpk1	Bsn	Apoe*App*Srpk1*Bsn	OPCs	Excitatory.neurons	0.659308071125591	0.610707498730347	0.110297318783218	0.110297318783218	0	0	1.31958471736078	1.31958471736078	0.280287075192609	0.0549154263258253	0.00163433312398783	0.00031400676890403	-0.0667703501716875	-0.0667703501716875	NA	NA	NA	NA	-0.0390478306419772	-0.0103876759975019	0.0786212519700168	0.0786212519700168	NA	NA	NA	NA	NA	NA	NA	NA	3	1	1	1	0	0	NA	NA	Srpk1	NA	NA	NA	NA	NA	NA	NA	0.99	0.99	NA	NA	NA	NA	NA	NA	0.165	0.165	0.109852210686034	0.213795903427024	0.0170180888079821	0	0.225259206803537	0.307759206803537	Apoe*App*Srpk1*Bsn_OPCs_Excitatory.neurons	OPCs_Excitatory.neurons	Apoe	App	Srpk1	Bsn	NA	NA	NA	NA
11851	57858	Apoe	App	Srpk1	Rims1	Apoe*App*Srpk1*Rims1	OPCs	Excitatory.neurons	0.764993986319278	0.735621472120691	0.0564096142189863	0.0564096142189863	0	0	1.31958471736078	1.31958471736078	0.280287075192609	0.0549154263258253	0.00163433312398783	0.00031400676890403	-0.0992419673875066	-0.0992419673875066	NA	NA	NA	NA	-0.0390478306419772	-0.0103876759975019	0.0500163345095799	0.0500163345095799	NA	NA	NA	NA	NA	NA	NA	NA	3	1	1	1	0	0	NA	NA	Srpk1	NA	NA	NA	NA	NA	NA	NA	0.99	0.99	NA	NA	NA	NA	NA	NA	0.165	0.165	0.0563498576414119	0.205734369505786	0.00989684157387655	0	0.164165463181243	0.246665463181243	Apoe*App*Srpk1*Rims1_OPCs_Excitatory.neurons	OPCs_Excitatory.neurons	Apoe	App	Srpk1	Rims1	NA	NA	NA	NA
11852	57859	Apoe	App	Srpk1	Map2	Apoe*App*Srpk1*Map2	OPCs	Excitatory.neurons	0.858306345404681	0.837926044684008	0.0346289125179783	0.0346289125179783	0	0	1.31958471736078	1.31958471736078	0.280287075192609	0.0549154263258253	0.00163433312398783	0.00031400676890403	0	0	NA	NA	NA	NA	-0.0390478306419772	-0.0103876759975019	0.0428830570408077	0.0428830570408077	NA	NA	NA	NA	NA	NA	NA	NA	3	0	1	1	0	0	NA	NA	Srpk1	NA	NA	NA	NA	NA	NA	NA	0.99	0.99	NA	NA	NA	NA	NA	NA	0.165	0.165	0.0346150772670462	0.230463728387233	0.00811737181969829	0	0.153905627370512	0.236405627370512	Apoe*App*Srpk1*Map2_OPCs_Excitatory.neurons	OPCs_Excitatory.neurons	Apoe	App	Srpk1	Map2	NA	NA	NA	NA
11853	57860	Apoe	App	Srpk1	Map1b	Apoe*App*Srpk1*Map1b	OPCs	Excitatory.neurons	0.843563152757791	0.821090841656335	0.0389074839153653	0.0389074839153653	0	0	1.31958471736078	1.31958471736078	0.280287075192609	0.0549154263258253	0.00163433312398783	0.00031400676890403	0	0	NA	NA	NA	NA	-0.0390478306419772	-0.0103876759975019	-0.0400832535336423	-0.0400832535336423	NA	NA	NA	NA	NA	NA	NA	NA	3	0	0	2	0	0	NA	NA	Srpk1	NA	NA	NA	NA	NA	NA	NA	0.99	0.99	NA	NA	NA	NA	NA	NA	0.165	0.165	0.0388878631793861	0.230463728387233	-0.0126122757236522	0	0.147813589511177	0.230313589511177	Apoe*App*Srpk1*Map1b_OPCs_Excitatory.neurons	OPCs_Excitatory.neurons	Apoe	App	Srpk1	Map1b	NA	NA	NA	NA
11854	57861	Apoe	App	Srpk1	Mink1	Apoe*App*Srpk1*Mink1	OPCs	Excitatory.neurons	0.620640306490609	0.547340744836226	0.181007371512068	0.181007371512068	0	0	1.31958471736078	1.31958471736078	0.280287075192609	0.0549154263258253	0.00163433312398783	0.00031400676890403	0.0178685370712292	0.0167038524518878	NA	NA	NA	NA	-0.0390478306419772	-0.0103876759975019	0.271034407479079	0.200419722666836	NA	NA	NA	NA	NA	NA	NA	NA	4	0	1	1	0	0	NA	NA	Srpk1	NA	NA	NA	NA	NA	NA	NA	0.99	0.99	NA	NA	NA	NA	NA	NA	0.165	0.165	0.179056117779119	0.234639303152966	0.0468478389802331	0	0.319799688845718	0.402299688845718	Apoe*App*Srpk1*Mink1_OPCs_Excitatory.neurons	OPCs_Excitatory.neurons	Apoe	App	Srpk1	Mink1	NA	NA	NA	NA
11855	57862	Apoe	App	Srpk1	Ank2	Apoe*App*Srpk1*Ank2	OPCs	Excitatory.neurons	0.879602528175249	0.860584470702297	0.0314987393865825	0.0314987393865825	0	0	1.31958471736078	1.31958471736078	0.280287075192609	0.0549154263258253	0.00163433312398783	0.00031400676890403	-0.06739989301527	-0.06739989301527	NA	NA	NA	NA	-0.0390478306419772	-0.0103876759975019	-0.0523403656363144	-0.0523403656363144	NA	NA	NA	NA	NA	NA	0.00928613345746352	0.00880348001918163	3	1	0	2	1	0	NA	NA	Srpk1	NA	NA	NA	NA	NA	NA	NA	0.99	0.99	NA	NA	NA	NA	NA	NA	0.165	0.165	0.0314883261450414	0.213639223902327	-0.0156699811560425	0.00220081314982479	0.131573354093096	0.214073354093096	Apoe*App*Srpk1*Ank2_OPCs_Excitatory.neurons	OPCs_Excitatory.neurons	Apoe	App	Srpk1	Ank2	NA	NA	NA	NA
11856	57863	Apoe	App	Srpk1	Sgsm1	Apoe*App*Srpk1*Sgsm1	OPCs	Excitatory.neurons	0.150781992135225	0.103017196583975	0.545178574473629	0.101460450601782	0	0	1.31958471736078	1.31958471736078	0.280287075192609	0.0549154263258253	0.00163433312398783	0.00031400676890403	0.0836280918126832	0.0836280918126832	NA	NA	NA	NA	-0.0390478306419772	-0.0103876759975019	-0.00091029913847948	-0.00091029913847948	NA	NA	NA	NA	NA	NA	NA	NA	4	0	0	2	0	0	NA	NA	Srpk1	NA	NA	NA	NA	NA	NA	NA	0.99	0.99	NA	NA	NA	NA	NA	NA	0.165	0.165	0.101113726066421	0.251322148446379	-0.00282440031934683	0	0.225362600129937	0.307862600129937	Apoe*App*Srpk1*Sgsm1_OPCs_Excitatory.neurons	OPCs_Excitatory.neurons	Apoe	App	Srpk1	Sgsm1	NA	NA	NA	NA
11857	57864	Apoe	App	Srpk1	Mast1	Apoe*App*Srpk1*Mast1	OPCs	Excitatory.neurons	0.134144679907901	0.104375680212357	0.358962776037316	0.054003322544742	0	0	1.31958471736078	1.31958471736078	0.280287075192609	0.0549154263258253	0.00163433312398783	0.00031400676890403	-0.0897955558208878	-0.0802352928186388	NA	NA	NA	NA	-0.0390478306419772	-0.0103876759975019	0.136969990173653	0.109971246067259	NA	NA	NA	NA	NA	NA	NA	NA	3	1	1	1	0	0	NA	NA	Srpk1	NA	NA	NA	NA	NA	NA	NA	0.99	0.99	NA	NA	NA	NA	NA	NA	0.165	0.165	0.0539508860242401	0.210447838871756	0.0247856897342473	0	0.171567650327242	0.254067650327242	Apoe*App*Srpk1*Mast1_OPCs_Excitatory.neurons	OPCs_Excitatory.neurons	Apoe	App	Srpk1	Mast1	NA	NA	NA	NA
11858	57865	Apoe	App	Srpk1	Odf2	Apoe*App*Srpk1*Odf2	OPCs	Excitatory.neurons	0.621072045997422	0.551372313775638	0.171440667361594	0.171440667361594	0	0	1.31958471736078	1.31958471736078	0.280287075192609	0.0549154263258253	0.00163433312398783	0.00031400676890403	NA	NA	NA	NA	NA	NA	-0.0390478306419772	-0.0103876759975019	0	0	NA	NA	NA	NA	NA	NA	NA	NA	3	0	0	1	0	0	NA	NA	Srpk1	NA	NA	NA	NA	NA	NA	NA	0.99	0.99	NA	NA	NA	NA	NA	NA	0.165	0.165	0.169780526721149	0.230463728387233	-0.00259682559758651	0	0.283713978115972	0.366213978115972	Apoe*App*Srpk1*Odf2_OPCs_Excitatory.neurons	OPCs_Excitatory.neurons	Apoe	App	Srpk1	Odf2	NA	NA	NA	NA
11859	57866	Apoe	App	Srpk1	Macf1	Apoe*App*Srpk1*Macf1	OPCs	Excitatory.neurons	0.844630532869364	0.809083675951381	0.0619565325638207	0.0619565325638207	0	0	1.31958471736078	1.31958471736078	0.280287075192609	0.0549154263258253	0.00163433312398783	0.00031400676890403	0.0569097741343894	0.0569097741343894	NA	NA	NA	NA	-0.0390478306419772	-0.0103876759975019	-0.0472550162641827	-0.0383370951153114	NA	NA	NA	NA	NA	NA	NA	NA	4	0	0	2	0	0	NA	NA	Srpk1	NA	NA	NA	NA	NA	NA	NA	0.99	0.99	NA	NA	NA	NA	NA	NA	0.165	0.165	0.0618773784034825	0.244675832212962	-0.0121764066944806	0	0.178127091162723	0.260627091162723	Apoe*App*Srpk1*Macf1_OPCs_Excitatory.neurons	OPCs_Excitatory.neurons	Apoe	App	Srpk1	Macf1	NA	NA	NA	NA
11860	57867	Apoe	App	Srpk1	Plppr2	Apoe*App*Srpk1*Plppr2	OPCs	Excitatory.neurons	0.493842829655539	0.483245655188288	0.031231269363886	0.031231269363886	0	0	1.31958471736078	1.31958471736078	0.280287075192609	0.0549154263258253	0.00163433312398783	0.00031400676890403	-0.114103293197669	-0.0025804979677119	NA	NA	NA	NA	-0.0390478306419772	-0.0103876759975019	-0.176199031119705	-0.176199031119705	NA	NA	NA	NA	NA	NA	NA	NA	3	1	0	2	0	0	NA	NA	Srpk1	NA	NA	NA	NA	NA	NA	NA	0.99	0.99	NA	NA	NA	NA	NA	NA	0.165	0.165	0.0312211190787051	0.229818605327256	-0.0461963164571682	0	0.123032263513749	0.205532263513749	Apoe*App*Srpk1*Plppr2_OPCs_Excitatory.neurons	OPCs_Excitatory.neurons	Apoe	App	Srpk1	Plppr2	NA	NA	NA	NA
11861	57868	Apoe	App	Srpk1	Shank1	Apoe*App*Srpk1*Shank1	OPCs	Excitatory.neurons	0.60609630019543	0.44594937513186	0.441813950946588	0.441813950946588	0	0	1.31958471736078	1.31958471736078	0.280287075192609	0.0549154263258253	0.00163433312398783	0.00031400676890403	-0.0594541237309748	-0.0594541237309748	NA	NA	NA	NA	-0.0390478306419772	-0.0103876759975019	0.36768647552059	0.36768647552059	NA	NA	NA	NA	NA	NA	0.0562230082555687	0.0562230082555687	3	1	1	1	1	0	NA	NA	Srpk1	NA	NA	NA	NA	NA	NA	NA	0.99	0.99	NA	NA	NA	NA	NA	NA	0.165	0.165	0.415146894014838	0.215617685895216	0.0853947846615511	0.0140409605638203	0.572673609575132	0.655173609575132	Apoe*App*Srpk1*Shank1_OPCs_Excitatory.neurons	OPCs_Excitatory.neurons	Apoe	App	Srpk1	Shank1	NA	NA	NA	NA
11862	57869	Apoe	App	Srpk1	Shank2	Apoe*App*Srpk1*Shank2	OPCs	Excitatory.neurons	0.153312710978502	0.13479640714808	0.184411594055065	0.0353632690407567	0	0	1.31958471736078	1.31958471736078	0.280287075192609	0.0549154263258253	0.00163433312398783	0.00031400676890403	-0.0621629530312491	-0.0621629530312491	NA	NA	NA	NA	-0.0390478306419772	-0.0103876759975019	0.218309869926104	0.218309869926104	NA	NA	NA	NA	NA	NA	0.223116856865286	0.223116856865286	3	1	1	1	1	0	NA	NA	Srpk1	NA	NA	NA	NA	NA	NA	NA	0.99	0.99	NA	NA	NA	NA	NA	NA	0.165	0.165	0.0353485351050109	0.214942976913028	0.0511298185670727	0.0548716967030716	0.195820781196597	0.278320781196597	Apoe*App*Srpk1*Shank2_OPCs_Excitatory.neurons	OPCs_Excitatory.neurons	Apoe	App	Srpk1	Shank2	NA	NA	NA	NA
11863	57870	Apoe	App	Srpk1	Sphkap	Apoe*App*Srpk1*Sphkap	OPCs	Excitatory.neurons	0.178766287681922	0.150531362953395	0.246506067604001	0.0620274216910654	0	0	1.31958471736078	1.31958471736078	0.280287075192609	0.0549154263258253	0.00163433312398783	0.00031400676890403	-0.039744067717829	-0.0388324014442293	NA	NA	NA	NA	-0.0390478306419772	-0.0103876759975019	0.225912453166763	0.210760094256221	NA	NA	NA	NA	NA	NA	NA	NA	3	1	1	1	0	0	NA	NA	Srpk1	NA	NA	NA	NA	NA	NA	NA	0.99	0.99	NA	NA	NA	NA	NA	NA	0.165	0.165	0.0619479957998541	0.220760504878694	0.0493266545709753	0	0.196991575524689	0.279491575524689	Apoe*App*Srpk1*Sphkap_OPCs_Excitatory.neurons	OPCs_Excitatory.neurons	Apoe	App	Srpk1	Sphkap	NA	NA	NA	NA
11864	57871	Apoe	App	Srpk1	Clasp1	Apoe*App*Srpk1*Clasp1	OPCs	Excitatory.neurons	0.537209438432836	0.146826251605382	1.86426519928374	1.86426519928374	0	0	1.31958471736078	1.31958471736078	0.280287075192609	0.0549154263258253	0.00163433312398783	0.00031400676890403	0.0416394139411846	0.0416394139411846	NA	NA	NA	NA	-0.0390478306419772	-0.0103876759975019	0.167939814478816	0.167939814478816	NA	NA	NA	NA	NA	NA	NA	NA	4	0	1	1	0	0	NA	NA	Srpk1	NA	NA	NA	NA	NA	NA	NA	0.99	0.99	NA	NA	NA	NA	NA	NA	0.165	0.165	0.953071363654987	0.24086756969928	0.0389978192220141	0	1.09300405811563	1.17550405811563	Apoe*App*Srpk1*Clasp1_OPCs_Excitatory.neurons	OPCs_Excitatory.neurons	Apoe	App	Srpk1	Clasp1	NA	NA	NA	NA
11865	57872	Apoe	App	Srpk1	Pclo	Apoe*App*Srpk1*Pclo	OPCs	Excitatory.neurons	0.805937877590356	0.763273035849534	0.0783694795266993	0.0783694795266993	0	0	1.31958471736078	1.31958471736078	0.280287075192609	0.0549154263258253	0.00163433312398783	0.00031400676890403	-0.0190919415985818	-0.0190919415985818	NA	NA	NA	NA	-0.0390478306419772	-0.0103876759975019	0.0210703658367088	0.0210703658367088	NA	NA	NA	NA	NA	NA	NA	NA	3	1	1	1	0	0	NA	NA	Srpk1	NA	NA	NA	NA	NA	NA	NA	0.99	0.99	NA	NA	NA	NA	NA	NA	0.165	0.165	0.0782094301317395	0.225691322824327	0.00266998646614153	0	0.192390084776974	0.274890084776974	Apoe*App*Srpk1*Pclo_OPCs_Excitatory.neurons	OPCs_Excitatory.neurons	Apoe	App	Srpk1	Pclo	NA	NA	NA	NA
11866	57873	Apoe	App	Srpk1	Satb2	Apoe*App*Srpk1*Satb2	OPCs	Excitatory.neurons	0.159691683921171	0.132802621599448	0.26418888589437	0.0544957235515037	0	0	1.31958471736078	1.31958471736078	0.280287075192609	0.0549154263258253	0.00163433312398783	0.00031400676890403	-0.0739864978392813	-0.00011634164969347	NA	NA	NA	NA	-0.0390478306419772	-0.0103876759975019	-0.210948260488191	-0.210948260488191	NA	NA	NA	NA	NA	NA	NA	NA	3	1	0	2	0	0	NA	NA	Srpk1	NA	NA	NA	NA	NA	NA	NA	0.99	0.99	NA	NA	NA	NA	NA	NA	0.165	0.165	0.0544418407182043	0.230434642974941	-0.0545653163439345	0	0.142376504033708	0.224876504033708	Apoe*App*Srpk1*Satb2_OPCs_Excitatory.neurons	OPCs_Excitatory.neurons	Apoe	App	Srpk1	Satb2	NA	NA	NA	NA
11867	57874	Apoe	App	Srpk1	R3hdm1	Apoe*App*Srpk1*R3hdm1	OPCs	Excitatory.neurons	0.883810309557623	0.863658028498173	0.0332385346295055	0.0332385346295055	0	0	1.31958471736078	1.31958471736078	0.280287075192609	0.0549154263258253	0.00163433312398783	0.00031400676890403	0.0786067082448014	0.00041592281206344	NA	NA	NA	NA	-0.0390478306419772	-0.0103876759975019	0.104134322990235	0.0988601554327813	NA	NA	NA	NA	NA	NA	NA	NA	4	0	1	1	0	0	NA	NA	Srpk1	NA	NA	NA	NA	NA	NA	NA	0.99	0.99	NA	NA	NA	NA	NA	NA	0.165	0.165	0.03322629939008	0.230567709084253	0.022038010704807	0	0.15952915928461	0.24202915928461	Apoe*App*Srpk1*R3hdm1_OPCs_Excitatory.neurons	OPCs_Excitatory.neurons	Apoe	App	Srpk1	R3hdm1	NA	NA	NA	NA
11868	57875	Apoe	App	Srpk1	Dlgap4	Apoe*App*Srpk1*Dlgap4	OPCs	Excitatory.neurons	0.549174455292976	0.387130535318293	0.503347218142307	0.503347218142307	0	0	1.31958471736078	1.31958471736078	0.280287075192609	0.0549154263258253	0.00163433312398783	0.00031400676890403	-0.0155995215086699	-0.0155995215086699	NA	NA	NA	NA	-0.0390478306419772	-0.0103876759975019	-0.00576765228111664	-0.00576765228111664	NA	NA	NA	NA	NA	NA	NA	NA	3	1	0	2	0	0	NA	NA	Srpk1	NA	NA	NA	NA	NA	NA	NA	0.99	0.99	NA	NA	NA	NA	NA	NA	0.165	0.165	0.464745494034386	0.226564164318166	-0.00403872267927496	0	0.576008214853831	0.658508214853831	Apoe*App*Srpk1*Dlgap4_OPCs_Excitatory.neurons	OPCs_Excitatory.neurons	Apoe	App	Srpk1	Dlgap4	NA	NA	NA	NA
11869	57876	Apoe	App	Srpk1	Syne1	Apoe*App*Srpk1*Syne1	OPCs	Excitatory.neurons	0.847683864266688	0.818440314654585	0.0505883762778025	0.0505883762778025	0	0	1.31958471736078	1.31958471736078	0.280287075192609	0.0549154263258253	0.00163433312398783	0.00031400676890403	0.074499896647694	0.074499896647694	NA	NA	NA	NA	-0.0390478306419772	-0.0103876759975019	-0.0113108575928905	-0.00713522485247723	NA	NA	NA	NA	NA	NA	NA	NA	4	0	0	2	0	0	NA	NA	Srpk1	NA	NA	NA	NA	NA	NA	NA	0.99	0.99	NA	NA	NA	NA	NA	NA	0.165	0.165	0.050545265424115	0.249054321218245	-0.00438060153927838	0	0.172882125263598	0.255382125263598	Apoe*App*Srpk1*Syne1_OPCs_Excitatory.neurons	OPCs_Excitatory.neurons	Apoe	App	Srpk1	Syne1	NA	NA	NA	NA
11870	57877	Apoe	App	Srpk1	Cdkl5	Apoe*App*Srpk1*Cdkl5	OPCs	Excitatory.neurons	0.154569995413908	0.138460203368936	0.157710345845543	0.0306896450143413	0	0	1.31958471736078	1.31958471736078	0.280287075192609	0.0549154263258253	0.00163433312398783	0.00031400676890403	-0.0712637491055457	-0.0712637491055457	NA	NA	NA	NA	-0.0390478306419772	-0.0103876759975019	0.0423780171663649	0.0256428155623061	NA	NA	NA	NA	NA	NA	0.162182302607486	0.00846455066276043	3	1	1	1	1	0	NA	NA	Srpk1	NA	NA	NA	NA	NA	NA	NA	0.99	0.99	NA	NA	NA	NA	NA	NA	0.165	0.165	0.030680013584732	0.212677889512926	0.00381247353449676	0.00211608712769218	0.13998323867229	0.22248323867229	Apoe*App*Srpk1*Cdkl5_OPCs_Excitatory.neurons	OPCs_Excitatory.neurons	Apoe	App	Srpk1	Cdkl5	NA	NA	NA	NA
11871	57878	Apoe	App	Srpk1	Plekha6	Apoe*App*Srpk1*Plekha6	OPCs	Excitatory.neurons	0.158741371944727	0.115627648109046	0.453828170681815	0.0926223708045232	0	0	1.31958471736078	1.31958471736078	0.280287075192609	0.0549154263258253	0.00163433312398783	0.00031400676890403	0.0841153138786473	0.0540371668605207	NA	NA	NA	NA	-0.0390478306419772	-0.0103876759975019	0.0279305648149325	0.0270297156984537	NA	NA	NA	NA	NA	NA	NA	NA	4	0	1	1	0	0	NA	NA	Srpk1	NA	NA	NA	NA	NA	NA	NA	0.99	0.99	NA	NA	NA	NA	NA	NA	0.165	0.165	0.0923584104344664	0.243959886329184	0.00415895813617084	0	0.216417832667144	0.298917832667144	Apoe*App*Srpk1*Plekha6_OPCs_Excitatory.neurons	OPCs_Excitatory.neurons	Apoe	App	Srpk1	Plekha6	NA	NA	NA	NA
11872	57879	Apoe	App	Srpk1	Dclk1	Apoe*App*Srpk1*Dclk1	OPCs	Excitatory.neurons	0.868544252364992	0.844629605340175	0.0402335641396835	0.0402335641396835	0	0	1.31958471736078	1.31958471736078	0.280287075192609	0.0549154263258253	0.00163433312398783	0.00031400676890403	0.0979484894942428	0.0979484894942428	NA	NA	NA	NA	-0.0390478306419772	-0.0103876759975019	0.284614034743482	0.284614034743482	NA	NA	NA	NA	NA	NA	NA	NA	4	0	1	1	0	0	NA	NA	Srpk1	NA	NA	NA	NA	NA	NA	NA	0.99	0.99	NA	NA	NA	NA	NA	NA	0.165	0.165	0.0402118689648192	0.254872841059301	0.0666956929719089	0	0.200996135980424	0.283496135980424	Apoe*App*Srpk1*Dclk1_OPCs_Excitatory.neurons	OPCs_Excitatory.neurons	Apoe	App	Srpk1	Dclk1	NA	NA	NA	NA
11873	57880	Apoe	App	Srpk1	Mycbp2	Apoe*App*Srpk1*Mycbp2	OPCs	Excitatory.neurons	0.853724359258193	0.825925599588497	0.0477017065047317	0.0477017065047317	0	0	1.31958471736078	1.31958471736078	0.280287075192609	0.0549154263258253	0.00163433312398783	0.00031400676890403	0.0254551992897015	0.0254551992897015	NA	NA	NA	NA	-0.0390478306419772	-0.0103876759975019	0.04653919200145	0.0328022859632292	NA	NA	NA	NA	NA	NA	NA	NA	4	0	1	1	0	0	NA	NA	Srpk1	NA	NA	NA	NA	NA	NA	NA	0.99	0.99	NA	NA	NA	NA	NA	NA	0.165	0.165	0.0476655584117551	0.236826154054698	0.00560080591436057	0	0.168879038396284	0.251379038396284	Apoe*App*Srpk1*Mycbp2_OPCs_Excitatory.neurons	OPCs_Excitatory.neurons	Apoe	App	Srpk1	Mycbp2	NA	NA	NA	NA
11874	57881	Apoe	App	Srpk1	Srrm2	Apoe*App*Srpk1*Srrm2	OPCs	Excitatory.neurons	0.873663616687064	0.848033876410077	0.0429061650196982	0.0429061650196982	0	0	1.31958471736078	1.31958471736078	0.280287075192609	0.0549154263258253	0.00163433312398783	0.00031400676890403	0.0481617008947143	0.0481617008947143	NA	NA	NA	NA	-0.0390478306419772	-0.0103876759975019	-0.0207817802096738	-0.0207817802096738	NA	NA	NA	NA	NA	NA	NA	NA	4	0	0	2	0	0	NA	NA	Srpk1	NA	NA	NA	NA	NA	NA	NA	0.99	0.99	NA	NA	NA	NA	NA	NA	0.165	0.165	0.0428798551826559	0.242494852786471	-0.00779152283878481	0	0.160231520156499	0.242731520156499	Apoe*App*Srpk1*Srrm2_OPCs_Excitatory.neurons	OPCs_Excitatory.neurons	Apoe	App	Srpk1	Srrm2	NA	NA	NA	NA
11875	57882	Apoe	App	Srpk1	Sorbs2	Apoe*App*Srpk1*Sorbs2	OPCs	Excitatory.neurons	0.860591075062849	0.836812977091664	0.0403750749219586	0.0403750749219586	0	0	1.31958471736078	1.31958471736078	0.280287075192609	0.0549154263258253	0.00163433312398783	0.00031400676890403	-0.0873296838906183	-0.0873296838906183	NA	NA	NA	NA	-0.0390478306419772	-0.0103876759975019	-0.0248588031666113	-0.0248588031666113	NA	NA	NA	NA	NA	NA	NA	NA	3	1	0	2	0	0	NA	NA	Srpk1	NA	NA	NA	NA	NA	NA	NA	0.99	0.99	NA	NA	NA	NA	NA	NA	0.165	0.165	0.0403531501200598	0.208686640084813	-0.00881024655989485	0	0.140291346882519	0.222791346882519	Apoe*App*Srpk1*Sorbs2_OPCs_Excitatory.neurons	OPCs_Excitatory.neurons	Apoe	App	Srpk1	Sorbs2	NA	NA	NA	NA
11876	57883	Apoe	App	Srpk1	Plekha5	Apoe*App*Srpk1*Plekha5	OPCs	Excitatory.neurons	0.652110783476295	0.581822070584181	0.164272217601684	0.164272217601684	0	0	1.31958471736078	1.31958471736078	0.280287075192609	0.0549154263258253	0.00163433312398783	0.00031400676890403	-0.0219773718906995	-0.0219773718906995	NA	NA	NA	NA	-0.0390478306419772	-0.0103876759975019	-0.0115773080669776	-0.00510153870307128	NA	NA	NA	NA	NA	NA	NA	NA	3	1	0	2	0	0	NA	NA	Srpk1	NA	NA	NA	NA	NA	NA	NA	0.99	0.99	NA	NA	NA	NA	NA	NA	0.165	0.165	0.162810346830079	0.224970269841833	-0.00387219920921109	0	0.27335938214639	0.35585938214639	Apoe*App*Srpk1*Plekha5_OPCs_Excitatory.neurons	OPCs_Excitatory.neurons	Apoe	App	Srpk1	Plekha5	NA	NA	NA	NA
11877	57884	Apoe	App	Srpk1	Ablim1	Apoe*App*Srpk1*Ablim1	OPCs	Excitatory.neurons	0.587000243778668	0.489930374204379	0.260298323174866	0.260298323174866	0	0	1.31958471736078	1.31958471736078	0.280287075192609	0.0549154263258253	0.00163433312398783	0.00031400676890403	-0.0225566667079401	-0.0225566667079401	NA	NA	NA	NA	-0.0390478306419772	-0.0103876759975019	0.0141525587611179	0.0141525587611179	NA	NA	NA	NA	NA	NA	0.192229290697262	0.171991702910869	3	1	1	1	1	0	NA	NA	Srpk1	NA	NA	NA	NA	NA	NA	NA	0.99	0.99	NA	NA	NA	NA	NA	NA	0.165	0.165	0.254574543195176	0.224825517924347	0.00094107788781572	0.0425789070799094	0.388747294641211	0.471247294641211	Apoe*App*Srpk1*Ablim1_OPCs_Excitatory.neurons	OPCs_Excitatory.neurons	Apoe	App	Srpk1	Ablim1	NA	NA	NA	NA
11878	57885	Apoe	App	Srpk1	Ank3	Apoe*App*Srpk1*Ank3	OPCs	Excitatory.neurons	0.852564332835387	0.823585226878832	0.04983127836323	0.04983127836323	0	0	1.31958471736078	1.31958471736078	0.280287075192609	0.0549154263258253	0.00163433312398783	0.00031400676890403	-0.0433538482184837	-0.0433538482184837	NA	NA	NA	NA	-0.0390478306419772	-0.0103876759975019	0.00412122690669944	0.00304112002590011	NA	NA	NA	NA	NA	NA	NA	NA	3	1	1	1	0	0	NA	NA	Srpk1	NA	NA	NA	NA	NA	NA	NA	0.99	0.99	NA	NA	NA	NA	NA	NA	0.165	0.165	0.0497900730061596	0.2196320517306	-0.00183654793489679	0	0.158687824904011	0.241187824904011	Apoe*App*Srpk1*Ank3_OPCs_Excitatory.neurons	OPCs_Excitatory.neurons	Apoe	App	Srpk1	Ank3	NA	NA	NA	NA
11879	57886	Apoe	App	Srpk1	Dlgap2	Apoe*App*Srpk1*Dlgap2	OPCs	Excitatory.neurons	0.837461828611652	0.821402704982167	0.0279000961427931	0.0279000961427931	0	0	1.31958471736078	1.31958471736078	0.280287075192609	0.0549154263258253	0.00163433312398783	0.00031400676890403	-0.0136597191131769	-0.0136597191131769	NA	NA	NA	NA	-0.0390478306419772	-0.0103876759975019	0.00262008617412178	0.00262008617412178	NA	NA	NA	NA	NA	NA	-0.031750847445469	-0.0263088508285024	3	1	1	1	0	1	NA	NA	Srpk1	NA	NA	NA	NA	NA	NA	NA	0.99	0.99	NA	NA	NA	NA	NA	NA	0.165	0.165	0.0278928591083136	0.227049010987977	-0.00194180555292717	-0.00657569564220303	0.137158614004737	0.219658614004737	Apoe*App*Srpk1*Dlgap2_OPCs_Excitatory.neurons	OPCs_Excitatory.neurons	Apoe	App	Srpk1	Dlgap2	NA	NA	NA	NA
11880	57887	Apoe	App	Srpk1	Dlgap1	Apoe*App*Srpk1*Dlgap1	OPCs	Excitatory.neurons	0.873234912664674	0.859443968859991	0.0229397448030727	0.0229397448030727	0	0	1.31958471736078	1.31958471736078	0.280287075192609	0.0549154263258253	0.00163433312398783	0.00031400676890403	-0.0788807342254541	-0.0788807342254541	NA	NA	NA	NA	-0.0390478306419772	-0.0103876759975019	0.0781473019410157	0.0781473019410157	NA	NA	NA	NA	NA	NA	-0.160545027431431	-0.154953827000877	3	1	1	1	0	1	NA	NA	Srpk1	NA	NA	NA	NA	NA	NA	NA	0.99	0.99	NA	NA	NA	NA	NA	NA	0.165	0.165	0.0229357217747885	0.210784344069651	0.0169003263298028	-0.0384313601806829	0.117562376884174	0.200062376884174	Apoe*App*Srpk1*Dlgap1_OPCs_Excitatory.neurons	OPCs_Excitatory.neurons	Apoe	App	Srpk1	Dlgap1	NA	NA	NA	NA
11881	57888	Apoe	App	Srpk1	Aak1	Apoe*App*Srpk1*Aak1	OPCs	Excitatory.neurons	0.816630917180127	0.776323412840569	0.072934779507757	0.072934779507757	0	0	1.31958471736078	1.31958471736078	0.280287075192609	0.0549154263258253	0.00163433312398783	0.00031400676890403	-0.213169284444686	-0.213169284444686	NA	NA	NA	NA	-0.0390478306419772	-0.0103876759975019	-0.029393055176195	-0.029393055176195	NA	NA	NA	NA	NA	NA	NA	NA	3	1	0	2	0	0	NA	NA	Srpk1	NA	NA	NA	NA	NA	NA	NA	0.99	0.99	NA	NA	NA	NA	NA	NA	0.165	0.165	0.0728057290097679	0.177964221182615	-0.00994297394104363	0	0.156816352630554	0.239316352630554	Apoe*App*Srpk1*Aak1_OPCs_Excitatory.neurons	OPCs_Excitatory.neurons	Apoe	App	Srpk1	Aak1	NA	NA	NA	NA
11882	57889	Apoe	App	Srpk1	Nyap2	Apoe*App*Srpk1*Nyap2	OPCs	Excitatory.neurons	0.167727707208729	0.142963599991197	0.228992817491642	0.0515332833163282	0	0	1.31958471736078	1.31958471736078	0.280287075192609	0.0549154263258253	0.00163433312398783	0.00031400676890403	-0.207267153122184	-0.0312514081664218	NA	NA	NA	NA	-0.0390478306419772	-0.0103876759975019	-0.19252069122382	-0.119304394444276	NA	NA	NA	NA	NA	NA	NA	NA	3	1	0	2	0	0	NA	NA	Srpk1	NA	NA	NA	NA	NA	NA	NA	0.99	0.99	NA	NA	NA	NA	NA	NA	0.165	0.165	0.0514877130992635	0.222653418827702	-0.0322822149626177	0	0.146673315031806	0.229173315031806	Apoe*App*Srpk1*Nyap2_OPCs_Excitatory.neurons	OPCs_Excitatory.neurons	Apoe	App	Srpk1	Nyap2	NA	NA	NA	NA
11883	57890	Apoe	App	Srpk1	Cacna1g	Apoe*App*Srpk1*Cacna1g	OPCs	Excitatory.neurons	0.121393418066559	0.0817139744039062	0.565322980211118	0.070713095305498	0	0	1.31958471736078	1.31958471736078	0.280287075192609	0.0549154263258253	0.00163433312398783	0.00031400676890403	0.18488128289761	0.00017481828113838	NA	NA	NA	NA	-0.0390478306419772	-0.0103876759975019	0.174742252366931	0.171723974363168	NA	NA	NA	NA	NA	NA	NA	NA	4	0	1	1	0	0	NA	NA	Srpk1	NA	NA	NA	NA	NA	NA	NA	0.99	0.99	NA	NA	NA	NA	NA	NA	0.165	0.165	0.0705954673553366	0.230507432957072	0.0399170879115062	0	0.205807727789626	0.288307727789626	Apoe*App*Srpk1*Cacna1g_OPCs_Excitatory.neurons	OPCs_Excitatory.neurons	Apoe	App	Srpk1	Cacna1g	NA	NA	NA	NA
11884	57891	Apoe	App	Srpk1	Tenm2	Apoe*App*Srpk1*Tenm2	OPCs	Excitatory.neurons	0.627976985980804	0.589531475116265	0.0909932736281643	0.0909932736281643	0	0	1.31958471736078	1.31958471736078	0.280287075192609	0.0549154263258253	0.00163433312398783	0.00031400676890403	0.00442191137452799	0.00384029345917346	NA	NA	NA	NA	-0.0390478306419772	-0.0103876759975019	-0.0956499481303812	-0.0956499481303812	NA	NA	NA	NA	NA	NA	NA	NA	4	0	0	2	0	0	NA	NA	Srpk1	NA	NA	NA	NA	NA	NA	NA	0.99	0.99	NA	NA	NA	NA	NA	NA	0.165	0.165	0.0907429679490923	0.23142379703238	-0.0264366540994313	0	0.193236539415567	0.275736539415567	Apoe*App*Srpk1*Tenm2_OPCs_Excitatory.neurons	OPCs_Excitatory.neurons	Apoe	App	Srpk1	Tenm2	NA	NA	NA	NA
11885	57892	Apoe	App	Srpk1	Iqsec2	Apoe*App*Srpk1*Iqsec2	OPCs	Excitatory.neurons	0.169917775227351	0.131640230140775	0.365784028100136	0.0842204180233551	0	0	1.31958471736078	1.31958471736078	0.280287075192609	0.0549154263258253	0.00163433312398783	0.00031400676890403	-0.141749702109015	-0.141749702109015	NA	NA	NA	NA	-0.0390478306419772	-0.0103876759975019	-0.0146605159529727	-0.0146605159529727	NA	NA	NA	NA	NA	NA	0.0971858142907579	0.0971858142907579	3	1	0	2	1	0	NA	NA	Srpk1	NA	NA	NA	NA	NA	NA	NA	0.99	0.99	NA	NA	NA	NA	NA	NA	0.165	0.165	0.0840218540221689	0.195261758443733	-0.00626169202545537	0.0242202474661192	0.190632010964367	0.273132010964367	Apoe*App*Srpk1*Iqsec2_OPCs_Excitatory.neurons	OPCs_Excitatory.neurons	Apoe	App	Srpk1	Iqsec2	NA	NA	NA	NA
11886	57893	Apoe	App	Srpk1	Zranb2	Apoe*App*Srpk1*Zranb2	OPCs	Excitatory.neurons	0.858098462119968	0.831808761226068	0.0448382435339435	0.0448382435339435	0	0	1.31958471736078	1.31958471736078	0.280287075192609	0.0549154263258253	0.00163433312398783	0.00031400676890403	0.068706620683604	0.0191919093633579	NA	NA	NA	NA	-0.0390478306419772	-0.0103876759975019	0.047326247699564	0.047326247699564	NA	NA	NA	NA	NA	NA	NA	NA	4	0	1	1	0	0	NA	NA	Srpk1	NA	NA	NA	NA	NA	NA	NA	0.99	0.99	NA	NA	NA	NA	NA	NA	0.165	0.165	0.0448082190598338	0.235261116736169	0.00922591089351621	0	0.167051732874676	0.249551732874676	Apoe*App*Srpk1*Zranb2_OPCs_Excitatory.neurons	OPCs_Excitatory.neurons	Apoe	App	Srpk1	Zranb2	NA	NA	NA	NA
11887	57894	Apoe	App	Srpk1	Cit	Apoe*App*Srpk1*Cit	OPCs	Excitatory.neurons	0.709917219594785	0.667175567284032	0.0894543501691946	0.0894543501691946	0	0	1.31958471736078	1.31958471736078	0.280287075192609	0.0549154263258253	0.00163433312398783	0.00031400676890403	-0.101586651399991	-0.101586651399991	NA	NA	NA	NA	-0.0390478306419772	-0.0103876759975019	0.0738161247616965	0.0738161247616965	NA	NA	NA	NA	NA	NA	-0.159203925276147	-0.159203925276147	3	1	1	1	0	1	NA	NA	Srpk1	NA	NA	NA	NA	NA	NA	NA	0.99	0.99	NA	NA	NA	NA	NA	NA	0.165	0.165	0.0892165044661513	0.205154069638507	0.0158237609181212	-0.0394680920990957	0.179971373694917	0.262471373694917	Apoe*App*Srpk1*Cit_OPCs_Excitatory.neurons	OPCs_Excitatory.neurons	Apoe	App	Srpk1	Cit	NA	NA	NA	NA
11888	57895	Apoe	App	Srpk1	Iqsec3	Apoe*App*Srpk1*Iqsec3	OPCs	Excitatory.neurons	0.163864573459084	0.126053251737521	0.375848122425085	0.08116671308616	0	0	1.31958471736078	1.31958471736078	0.280287075192609	0.0549154263258253	0.00163433312398783	0.00031400676890403	0.0319415488408225	0.0267378379268337	NA	NA	NA	NA	-0.0390478306419772	-0.0103876759975019	-0.0270618566967143	-0.0270618566967143	NA	NA	NA	NA	NA	NA	NA	NA	4	0	0	2	0	0	NA	NA	Srpk1	NA	NA	NA	NA	NA	NA	NA	0.99	0.99	NA	NA	NA	NA	NA	NA	0.165	0.165	0.080988938488243	0.237146595390952	-0.00936063870619272	0	0.194881916830622	0.277381916830622	Apoe*App*Srpk1*Iqsec3_OPCs_Excitatory.neurons	OPCs_Excitatory.neurons	Apoe	App	Srpk1	Iqsec3	NA	NA	NA	NA
11889	57896	Apoe	App	Srpk1	Soga3	Apoe*App*Srpk1*Soga3	OPCs	Excitatory.neurons	0.763408496405019	0.731451979709817	0.0616096358745123	0.0616096358745123	0	0	1.31958471736078	1.31958471736078	0.280287075192609	0.0549154263258253	0.00163433312398783	0.00031400676890403	0.0521473475184806	0.0521473475184806	NA	NA	NA	NA	-0.0390478306419772	-0.0103876759975019	0.0235025702405609	0.0235025702405609	NA	NA	NA	NA	NA	NA	NA	NA	4	0	1	1	0	0	NA	NA	Srpk1	NA	NA	NA	NA	NA	NA	NA	0.99	0.99	NA	NA	NA	NA	NA	NA	0.165	0.165	0.061531802511728	0.243488760883998	0.003277735357056	0	0.184915050632255	0.267415050632255	Apoe*App*Srpk1*Soga3_OPCs_Excitatory.neurons	OPCs_Excitatory.neurons	Apoe	App	Srpk1	Soga3	NA	NA	NA	NA
11890	57897	Apoe	App	Srpk1	Pitpnm2	Apoe*App*Srpk1*Pitpnm2	OPCs	Excitatory.neurons	0.555376864920538	0.164800839486405	1.74661111992059	1.74661111992059	0	0	1.31958471736078	1.31958471736078	0.280287075192609	0.0549154263258253	0.00163433312398783	0.00031400676890403	0.0287295964135545	0.0287295964135545	NA	NA	NA	NA	-0.0390478306419772	-0.0103876759975019	0.201484227965028	0.201484227965028	NA	NA	NA	NA	NA	NA	NA	NA	4	0	1	1	0	0	NA	NA	Srpk1	NA	NA	NA	NA	NA	NA	NA	0.99	0.99	NA	NA	NA	NA	NA	NA	0.165	0.165	0.940988610052681	0.237644152050051	0.0471035014787966	0	1.08336243681711	1.16586243681711	Apoe*App*Srpk1*Pitpnm2_OPCs_Excitatory.neurons	OPCs_Excitatory.neurons	Apoe	App	Srpk1	Pitpnm2	NA	NA	NA	NA
11891	57898	Apoe	App	Srpk1	Dst	Apoe*App*Srpk1*Dst	OPCs	Excitatory.neurons	0.829397976358086	0.785929583796455	0.0775683819601889	0.0775683819601889	0	0	1.31958471736078	1.31958471736078	0.280287075192609	0.0549154263258253	0.00163433312398783	0.00031400676890403	0.0928997084080893	0.0928997084080893	NA	NA	NA	NA	-0.0390478306419772	-0.0103876759975019	0.0324213292749899	0.0276949331782304	NA	NA	NA	NA	NA	NA	-0.476514484558862	-0.039727322888942	4	0	1	1	0	1	NA	NA	Srpk1	NA	NA	NA	NA	NA	NA	NA	0.99	0.99	NA	NA	NA	NA	NA	NA	0.165	0.165	0.0774131829334506	0.253622072206502	0.00432513805057255	-0.00992660901436873	0.201423483554804	0.283923483554804	Apoe*App*Srpk1*Dst_OPCs_Excitatory.neurons	OPCs_Excitatory.neurons	Apoe	App	Srpk1	Dst	NA	NA	NA	NA
11892	57899	Apoe	App	Srpk1	Map2k4	Apoe*App*Srpk1*Map2k4	OPCs	Excitatory.neurons	0.595224312678181	0.561585273369047	0.0837834182287384	0.0837834182287384	0	0	1.31958471736078	1.31958471736078	0.280287075192609	0.0549154263258253	0.00163433312398783	0.00031400676890403	-0.126828726540885	-0.126828726540885	NA	NA	NA	NA	-0.0390478306419772	-0.0103876759975019	0.23676925992067	0.23676925992067	NA	NA	NA	NA	NA	NA	NA	NA	3	1	1	1	0	0	NA	NA	Srpk1	NA	NA	NA	NA	NA	NA	NA	0.99	0.99	NA	NA	NA	NA	NA	NA	0.165	0.165	0.0835879233975063	0.198925468851765	0.0555136413518486	0	0.210807478499313	0.293307478499313	Apoe*App*Srpk1*Map2k4_OPCs_Excitatory.neurons	OPCs_Excitatory.neurons	Apoe	App	Srpk1	Map2k4	NA	NA	NA	NA
11893	57900	Apoe	App	Srpk1	Cacna1e	Apoe*App*Srpk1*Cacna1e	OPCs	Excitatory.neurons	0.800585277993726	0.749771712294978	0.0944817189931876	0.0944817189931876	0	0	1.31958471736078	1.31958471736078	0.280287075192609	0.0549154263258253	0.00163433312398783	0.00031400676890403	-0.192298803978222	-0.192298803978222	NA	NA	NA	NA	-0.0390478306419772	-0.0103876759975019	0.0164974447042618	0.0164974447042618	NA	NA	NA	NA	NA	NA	NA	NA	3	1	1	1	0	0	NA	NA	Srpk1	NA	NA	NA	NA	NA	NA	NA	0.99	0.99	NA	NA	NA	NA	NA	NA	0.165	0.165	0.0942015795968749	0.182972973518648	0.00152716144935183	0	0.186451647080875	0.268951647080875	Apoe*App*Srpk1*Cacna1e_OPCs_Excitatory.neurons	OPCs_Excitatory.neurons	Apoe	App	Srpk1	Cacna1e	NA	NA	NA	NA
11894	57901	Apoe	App	Srpk1	Rasgrf1	Apoe*App*Srpk1*Rasgrf1	OPCs	Excitatory.neurons	0.687385902828604	0.652852996383144	0.0742512375202178	0.0742512375202178	0	0	1.31958471736078	1.31958471736078	0.280287075192609	0.0549154263258253	0.00163433312398783	0.00031400676890403	-0.0122078670070062	-0.0122078670070062	NA	NA	NA	NA	-0.0390478306419772	-0.0103876759975019	0.300850800077918	0.300850800077918	NA	NA	NA	NA	NA	NA	NA	NA	3	1	1	1	0	0	NA	NA	Srpk1	NA	NA	NA	NA	NA	NA	NA	0.99	0.99	NA	NA	NA	NA	NA	NA	0.165	0.165	0.074115082654943	0.227411913240031	0.0704259288862485	0	0.223034003718083	0.305534003718083	Apoe*App*Srpk1*Rasgrf1_OPCs_Excitatory.neurons	OPCs_Excitatory.neurons	Apoe	App	Srpk1	Rasgrf1	NA	NA	NA	NA
11895	57902	Apoe	App	Srpk1	Abl2	Apoe*App*Srpk1*Abl2	OPCs	Excitatory.neurons	0.103042411341903	0.0614610266049944	0.736143554744479	0.0677128191369335	0	0	1.31958471736078	1.31958471736078	0.280287075192609	0.0549154263258253	0.00163433312398783	0.00031400676890403	-0.181616140514061	-0.0320244329961805	NA	NA	NA	NA	-0.0390478306419772	-0.0103876759975019	0.217183306690752	0.111396371561857	NA	NA	NA	NA	NA	NA	0.15297326346169	0.128947724401284	3	1	1	1	1	0	NA	NA	Srpk1	NA	NA	NA	NA	NA	NA	NA	0.99	0.99	NA	NA	NA	NA	NA	NA	0.165	0.165	0.0676095202414269	0.222460355942187	0.0251376416833946	0.0320594381550484	0.207438238131742	0.289938238131742	Apoe*App*Srpk1*Abl2_OPCs_Excitatory.neurons	OPCs_Excitatory.neurons	Apoe	App	Srpk1	Abl2	NA	NA	NA	NA
11896	57903	Apoe	App	Srpk1	Zfr2	Apoe*App*Srpk1*Zfr2	OPCs	Excitatory.neurons	0.166776282975513	0.1273643328731	0.386294396370425	0.0860642110320972	0	0	1.31958471736078	1.31958471736078	0.280287075192609	0.0549154263258253	0.00163433312398783	0.00031400676890403	-0.068884194983562	-0.00047895269712803	NA	NA	NA	NA	-0.0390478306419772	-0.0103876759975019	0.543152044274248	0.543152044274248	NA	NA	NA	NA	NA	NA	NA	NA	3	1	1	1	0	0	NA	NA	Srpk1	NA	NA	NA	NA	NA	NA	NA	0.99	0.99	NA	NA	NA	NA	NA	NA	0.165	0.165	0.0858523448051931	0.230343990222107	0.121245733750266	0	0.26164720679138	0.34414720679138	Apoe*App*Srpk1*Zfr2_OPCs_Excitatory.neurons	OPCs_Excitatory.neurons	Apoe	App	Srpk1	Zfr2	NA	NA	NA	NA
11897	57904	Apoe	App	Srpk1	Hivep2	Apoe*App*Srpk1*Hivep2	OPCs	Excitatory.neurons	0.686062627647194	0.602318198402223	0.187522510392381	0.187522510392381	0	0	1.31958471736078	1.31958471736078	0.280287075192609	0.0549154263258253	0.00163433312398783	0.00031400676890403	0.0103302962886927	4.79308382943611e-05	NA	NA	NA	NA	-0.0390478306419772	-0.0103876759975019	0.318002998189751	0.197763995849111	NA	NA	NA	NA	NA	NA	NA	NA	4	0	1	1	0	0	NA	NA	Srpk1	NA	NA	NA	NA	NA	NA	NA	0.99	0.99	NA	NA	NA	NA	NA	NA	0.165	0.165	0.185354937013982	0.230475711096797	0.0462095441311213	0	0.323697564627941	0.406197564627941	Apoe*App*Srpk1*Hivep2_OPCs_Excitatory.neurons	OPCs_Excitatory.neurons	Apoe	App	Srpk1	Hivep2	NA	NA	NA	NA
11898	57905	Apoe	App	Srpk1	Pi4ka	Apoe*App*Srpk1*Pi4ka	OPCs	Excitatory.neurons	0.654344191189739	0.577417106196801	0.180142599458942	0.180142599458942	0	0	1.31958471736078	1.31958471736078	0.280287075192609	0.0549154263258253	0.00163433312398783	0.00031400676890403	-0.062250877458436	-0.062250877458436	NA	NA	NA	NA	-0.0390478306419772	-0.0103876759975019	0.234915678197426	0.160166066641308	NA	NA	NA	NA	NA	NA	NA	NA	3	1	1	1	0	0	NA	NA	Srpk1	NA	NA	NA	NA	NA	NA	NA	0.99	0.99	NA	NA	NA	NA	NA	NA	0.165	0.165	0.178218941841567	0.214921080647583	0.0371057711232263	0	0.304232367726972	0.386732367726972	Apoe*App*Srpk1*Pi4ka_OPCs_Excitatory.neurons	OPCs_Excitatory.neurons	Apoe	App	Srpk1	Pi4ka	NA	NA	NA	NA
11899	57906	Apoe	App	Srpk1	Srsf7	Apoe*App*Srpk1*Srsf7	OPCs	Excitatory.neurons	0.807747370152285	0.804573224783279	0.00567338321606476	0.00567338321606476	0	0	1.31958471736078	1.31958471736078	0.280287075192609	0.0549154263258253	0.00163433312398783	0.00031400676890403	0.00950012389508885	0.00382520912504101	NA	NA	NA	NA	-0.0390478306419772	-0.0103876759975019	0.0052129314097821	0.0052129314097821	NA	NA	NA	NA	NA	NA	NA	NA	4	0	1	1	0	0	NA	NA	Srpk1	NA	NA	NA	NA	NA	NA	NA	0.99	0.99	NA	NA	NA	NA	NA	NA	0.165	0.165	0.0056733223465959	0.231420026004244	-0.0012936045499799	0	0.120736533073728	0.203236533073728	Apoe*App*Srpk1*Srsf7_OPCs_Excitatory.neurons	OPCs_Excitatory.neurons	Apoe	App	Srpk1	Srsf7	NA	NA	NA	NA
11900	57907	Apoe	App	Srpk1	Sfswap	Apoe*App*Srpk1*Sfswap	OPCs	Excitatory.neurons	0.621821537915672	0.532884076193809	0.222292316068051	0.222292316068051	0	0	1.31958471736078	1.31958471736078	0.280287075192609	0.0549154263258253	0.00163433312398783	0.00031400676890403	0.0162578471934896	0.00176361270113392	NA	NA	NA	NA	-0.0390478306419772	-0.0103876759975019	0.0189373340049092	0.0189373340049092	NA	NA	NA	NA	NA	NA	NA	NA	4	0	1	1	0	0	NA	NA	Srpk1	NA	NA	NA	NA	NA	NA	NA	0.99	0.99	NA	NA	NA	NA	NA	NA	0.165	0.165	0.218701825933077	0.230904631105399	0.00213694203845333	0	0.335222612505004	0.417722612505004	Apoe*App*Srpk1*Sfswap_OPCs_Excitatory.neurons	OPCs_Excitatory.neurons	Apoe	App	Srpk1	Sfswap	NA	NA	NA	NA
11901	57908	Apoe	App	Srpk1	Taok1	Apoe*App*Srpk1*Taok1	OPCs	Excitatory.neurons	0.136180922614751	0.103735193185085	0.389333564682596	0.060213202246013	0	0	1.31958471736078	1.31958471736078	0.280287075192609	0.0549154263258253	0.00163433312398783	0.00031400676890403	-0.0571945183526378	-0.0571945183526378	NA	NA	NA	NA	-0.0390478306419772	-0.0103876759975019	0.251760540381703	0.251760540381703	NA	NA	NA	NA	NA	NA	NA	NA	3	1	1	1	0	0	NA	NA	Srpk1	NA	NA	NA	NA	NA	NA	NA	0.99	0.99	NA	NA	NA	NA	NA	NA	0.165	0.165	0.0601405373679427	0.21618066971241	0.0590463947808987	0	0.197754069614597	0.280254069614597	Apoe*App*Srpk1*Taok1_OPCs_Excitatory.neurons	OPCs_Excitatory.neurons	Apoe	App	Srpk1	Taok1	NA	NA	NA	NA
11902	57909	Apoe	App	Srpk1	Dcx	Apoe*App*Srpk1*Dcx	OPCs	Excitatory.neurons	0.519229560516044	0.155556455490992	1.73246538033785	1.73246538033785	0	0	1.31958471736078	1.31958471736078	0.280287075192609	0.0549154263258253	0.00163433312398783	0.00031400676890403	-0.109022729411492	-0.00790663504204467	NA	NA	NA	NA	-0.0390478306419772	-0.0103876759975019	-0.112536342740227	-0.112536342740227	NA	NA	NA	NA	NA	NA	NA	NA	3	1	0	2	0	0	NA	NA	Srpk1	NA	NA	NA	NA	NA	NA	NA	0.99	0.99	NA	NA	NA	NA	NA	NA	0.165	0.165	0.939346603684639	0.228487110815886	-0.0306127424910419	0	1.03828378784706	1.12078378784706	Apoe*App*Srpk1*Dcx_OPCs_Excitatory.neurons	OPCs_Excitatory.neurons	Apoe	App	Srpk1	Dcx	NA	NA	NA	NA
11903	57910	Apoe	App	Srpk1	Garnl3	Apoe*App*Srpk1*Garnl3	OPCs	Excitatory.neurons	0.639052659117171	0.566293141866686	0.174096181938506	0.174096181938506	0	0	1.31958471736078	1.31958471736078	0.280287075192609	0.0549154263258253	0.00163433312398783	0.00031400676890403	-0.110521771942276	-0.0487668668830821	NA	NA	NA	NA	-0.0390478306419772	-0.0103876759975019	-0.0042052937649363	-0.0042052937649363	NA	NA	NA	NA	NA	NA	NA	NA	3	1	0	2	0	0	NA	NA	Srpk1	NA	NA	NA	NA	NA	NA	NA	0.99	0.99	NA	NA	NA	NA	NA	NA	0.165	0.165	0.17235832668333	0.21828166729126	-0.00364814284148951	0	0.279675088908215	0.362175088908215	Apoe*App*Srpk1*Garnl3_OPCs_Excitatory.neurons	OPCs_Excitatory.neurons	Apoe	App	Srpk1	Garnl3	NA	NA	NA	NA
11904	57911	Apoe	App	Srpk1	Atp2b1	Apoe*App*Srpk1*Atp2b1	OPCs	Excitatory.neurons	0.87831206065467	0.866229316002999	0.019961730222604	0.019961730222604	0	0	1.31958471736078	1.31958471736078	0.280287075192609	0.0549154263258253	0.00163433312398783	0.00031400676890403	-0.0166077052276532	-0.0166077052276532	NA	NA	NA	NA	-0.0390478306419772	-0.0103876759975019	0.0160727434397127	0.0160727434397127	NA	NA	NA	NA	NA	NA	0.0953967511545339	0.040341556681708	3	1	1	1	1	0	NA	NA	Srpk1	NA	NA	NA	NA	NA	NA	NA	0.99	0.99	NA	NA	NA	NA	NA	NA	0.165	0.165	0.0199590792571074	0.226312183760603	0.0014210142879803	0.0100799216037205	0.138865639083259	0.221365639083259	Apoe*App*Srpk1*Atp2b1_OPCs_Excitatory.neurons	OPCs_Excitatory.neurons	Apoe	App	Srpk1	Atp2b1	NA	NA	NA	NA
11905	57912	Apoe	App	Srpk1	Pcdh7	Apoe*App*Srpk1*Pcdh7	OPCs	Excitatory.neurons	0.700539668629938	0.662221193969743	0.0810345729929951	0.0810345729929951	0	0	1.31958471736078	1.31958471736078	0.280287075192609	0.0549154263258253	0.00163433312398783	0.00031400676890403	-0.00600210744479019	-0.00567707735327031	NA	NA	NA	NA	-0.0390478306419772	-0.0103876759975019	0	0	NA	NA	NA	NA	NA	NA	0.0983209660087686	0.0230958782178106	3	1	0	1	1	0	NA	NA	Srpk1	NA	NA	NA	NA	NA	NA	NA	0.99	0.99	NA	NA	NA	NA	NA	NA	0.165	0.165	0.0808576637253313	0.229044474296028	-0.00259682559758651	0.00577294312396731	0.196967959636535	0.279467959636535	Apoe*App*Srpk1*Pcdh7_OPCs_Excitatory.neurons	OPCs_Excitatory.neurons	Apoe	App	Srpk1	Pcdh7	NA	NA	NA	NA
11906	57913	Apoe	App	Srpk1	Pkn1	Apoe*App*Srpk1*Pkn1	OPCs	Excitatory.neurons	0.518723319803515	0.148035444202747	1.80208831470742	1.80208831470742	0	0	1.31958471736078	1.31958471736078	0.280287075192609	0.0549154263258253	0.00163433312398783	0.00031400676890403	-0.104019867117071	-0.0412883646482302	NA	NA	NA	NA	-0.0390478306419772	-0.0103876759975019	-0.156749570492546	-0.00711257713585148	NA	NA	NA	NA	NA	NA	NA	NA	3	1	0	2	0	0	NA	NA	Srpk1	NA	NA	NA	NA	NA	NA	NA	0.99	0.99	NA	NA	NA	NA	NA	NA	0.165	0.165	0.947021848252084	0.220147498684567	-0.00437493989745519	0	1.05490812764564	1.13740812764564	Apoe*App*Srpk1*Pkn1_OPCs_Excitatory.neurons	OPCs_Excitatory.neurons	Apoe	App	Srpk1	Pkn1	NA	NA	NA	NA
11907	57914	Apoe	App	Srpk1	Rasgrp1	Apoe*App*Srpk1*Rasgrp1	OPCs	Excitatory.neurons	0.651860707222614	0.61049091275953	0.0944441553700606	0.0944441553700606	0	0	1.31958471736078	1.31958471736078	0.280287075192609	0.0549154263258253	0.00163433312398783	0.00031400676890403	0.0357885082994238	0.0239801022808105	NA	NA	NA	NA	-0.0390478306419772	-0.0103876759975019	0.00580530805389593	0.00328888193188521	NA	NA	NA	NA	NA	NA	NA	NA	4	0	1	1	0	0	NA	NA	Srpk1	NA	NA	NA	NA	NA	NA	NA	0.99	0.99	NA	NA	NA	NA	NA	NA	0.165	0.165	0.0941643491792712	0.236457605084593	-0.00177460807918534	0	0.211505847681975	0.294005847681975	Apoe*App*Srpk1*Rasgrp1_OPCs_Excitatory.neurons	OPCs_Excitatory.neurons	Apoe	App	Srpk1	Rasgrp1	NA	NA	NA	NA
11908	57915	Apoe	App	Srpk1	Pnisr	Apoe*App*Srpk1*Pnisr	OPCs	Excitatory.neurons	0.871232891168371	0.851599868570851	0.0328445613523606	0.0328445613523606	0	0	1.31958471736078	1.31958471736078	0.280287075192609	0.0549154263258253	0.00163433312398783	0.00031400676890403	0.00716445555510282	8.09729562492504e-06	NA	NA	NA	NA	-0.0390478306419772	-0.0103876759975019	0.00220193138337342	0.00220193138337342	NA	NA	NA	NA	NA	NA	NA	NA	4	0	1	1	0	0	NA	NA	Srpk1	NA	NA	NA	NA	NA	NA	NA	0.99	0.99	NA	NA	NA	NA	NA	NA	0.165	0.165	0.0328327559230694	0.230465752711139	-0.00204634364141376	0	0.147042460457932	0.229542460457932	Apoe*App*Srpk1*Pnisr_OPCs_Excitatory.neurons	OPCs_Excitatory.neurons	Apoe	App	Srpk1	Pnisr	NA	NA	NA	NA
11909	57916	Apoe	App	Srpk1	Dab1	Apoe*App*Srpk1*Dab1	OPCs	Excitatory.neurons	0.670747858125843	0.622915013949415	0.106570289201542	0.106570289201542	0	0	1.31958471736078	1.31958471736078	0.280287075192609	0.0549154263258253	0.00163433312398783	0.00031400676890403	0.106857543445374	0.00241290574616383	NA	NA	NA	NA	-0.0390478306419772	-0.0103876759975019	0.0619321073665274	0.0619321073665274	NA	NA	NA	NA	NA	NA	0.714562202505051	0.714562202505051	4	0	1	1	1	0	NA	NA	Srpk1	NA	NA	NA	NA	NA	NA	NA	0.99	0.99	NA	NA	NA	NA	NA	NA	0.165	0.165	0.106168665994234	0.231066953653092	0.0128664360746281	0.153382425631845	0.304826573674017	0.387326573674017	Apoe*App*Srpk1*Dab1_OPCs_Excitatory.neurons	OPCs_Excitatory.neurons	Apoe	App	Srpk1	Dab1	NA	NA	NA	NA
11910	57917	Apoe	App	Srpk1	Clk3	Apoe*App*Srpk1*Clk3	OPCs	Excitatory.neurons	0.117278563420221	0.0972393260986783	0.267816056822304	0.0314148612703558	0	0	1.31958471736078	1.31958471736078	0.280287075192609	0.0549154263258253	0.00163433312398783	0.00031400676890403	0.0294651357026343	0.00012273912841266	NA	NA	NA	NA	-0.0390478306419772	-0.0103876759975019	-0.0243563603224902	-0.0147079175784181	NA	NA	NA	NA	NA	NA	NA	NA	4	0	0	2	0	0	NA	NA	Srpk1	NA	NA	NA	NA	NA	NA	NA	0.99	0.99	NA	NA	NA	NA	NA	NA	0.165	0.165	0.0314045309740767	0.230494413169182	-0.00627353987692342	0	0.143514967620206	0.226014967620206	Apoe*App*Srpk1*Clk3_OPCs_Excitatory.neurons	OPCs_Excitatory.neurons	Apoe	App	Srpk1	Clk3	NA	NA	NA	NA
11911	57918	Apoe	App	Srpk2	Atp1a3	Apoe*App*Srpk2*Atp1a3	OPCs	Excitatory.neurons	0.955957908011402	0.96116543299983	-0.00782950085054242	-0.00782950085054242	0	0	1.31958471736078	1.31958471736078	0.280287075192609	0.0549154263258253	-0.0278930188412191	-0.0278930188412191	0.00368714323797167	0.00368714323797167	NA	NA	NA	NA	-0.0552080432256042	-0.0071494530473307	-0.0987466154048086	-0.095108716197093	NA	NA	NA	NA	NA	NA	0.42148243616376	0.42148243616376	3	1	0	2	1	0	NA	NA	Srpk2	NA	NA	NA	NA	NA	NA	NA	0.986357555035326	0.99	NA	NA	NA	NA	NA	NA	0.164392925839221	0.165	-0.00782934086883669	0.224335561501978	-0.0254930768297177	0.0995446423543216	0.141364222644454	0.223560685564064	Apoe*App*Srpk2*Atp1a3_OPCs_Excitatory.neurons	OPCs_Excitatory.neurons	Apoe	App	Srpk2	Atp1a3	NA	NA	NA	NA
11912	57919	Apoe	App	Srpk2	Abi2	Apoe*App*Srpk2*Abi2	OPCs	Excitatory.neurons	0.870418948753082	0.875612003412248	-0.00857194918121481	-0.00857194918121481	0	0	1.31958471736078	1.31958471736078	0.280287075192609	0.0549154263258253	-0.0278930188412191	-0.0278930188412191	-0.0529401756220482	-0.0529401756220482	NA	NA	NA	NA	-0.0552080432256042	-0.0071494530473307	-0.0138314597076047	-0.0138314597076047	NA	NA	NA	NA	NA	NA	0.223147815243106	0.209772058934263	2	2	0	2	1	0	NA	NA	Srpk2	NA	NA	NA	NA	NA	NA	NA	0.986357555035326	0.99	NA	NA	NA	NA	NA	NA	0.164392925839221	0.165	-0.00857173923659782	0.210191086570937	-0.0052449772455157	0.051687078064972	0.119744854458599	0.20194131737821	Apoe*App*Srpk2*Abi2_OPCs_Excitatory.neurons	OPCs_Excitatory.neurons	Apoe	App	Srpk2	Abi2	NA	NA	NA	NA
11913	57920	Apoe	App	Srpk2	Shank1	Apoe*App*Srpk2*Shank1	OPCs	Excitatory.neurons	0.848118951790337	0.788023712993379	0.105898013851011	0.105898013851011	0	0	1.31958471736078	1.31958471736078	0.280287075192609	0.0549154263258253	-0.0278930188412191	-0.0278930188412191	-0.0594541237309748	-0.0594541237309748	NA	NA	NA	NA	-0.0552080432256042	-0.0071494530473307	0.36768647552059	0.36768647552059	NA	NA	NA	NA	NA	NA	0.0562230082555687	0.0562230082555687	2	2	1	1	1	0	NA	NA	Srpk2	NA	NA	NA	NA	NA	NA	NA	0.986357555035326	0.99	NA	NA	NA	NA	NA	NA	0.164392925839221	0.165	0.1055039210416	0.208567737377679	0.086204277450182	0.0140409605638203	0.259910408737441	0.342106871657051	Apoe*App*Srpk2*Shank1_OPCs_Excitatory.neurons	OPCs_Excitatory.neurons	Apoe	App	Srpk2	Shank1	NA	NA	NA	NA
11914	57921	Apoe	App	Srpk2	R3hdm1	Apoe*App*Srpk2*R3hdm1	OPCs	Excitatory.neurons	0.961538131577526	0.963477013513963	-0.00290315964108192	-0.00290315964108192	0	0	1.31958471736078	1.31958471736078	0.280287075192609	0.0549154263258253	-0.0278930188412191	-0.0278930188412191	0.0786067082448014	0.00041592281206344	NA	NA	NA	NA	-0.0552080432256042	-0.0071494530473307	0.104134322990235	0.0988601554327813	NA	NA	NA	NA	NA	NA	NA	NA	3	1	1	1	0	0	NA	NA	Srpk2	NA	NA	NA	NA	NA	NA	NA	0.986357555035326	0.99	NA	NA	NA	NA	NA	NA	0.164392925839221	0.165	-0.00290315148484122	0.223517760566716	0.0228475034934379	0	0.120279480545236	0.202475943464846	Apoe*App*Srpk2*R3hdm1_OPCs_Excitatory.neurons	OPCs_Excitatory.neurons	Apoe	App	Srpk2	R3hdm1	NA	NA	NA	NA
11915	57922	Apoe	App	Srpk2	Dlgap4	Apoe*App*Srpk2*Dlgap4	OPCs	Excitatory.neurons	0.816355391844457	0.745382760557672	0.131047844502756	0.131047844502756	0	0	1.31958471736078	1.31958471736078	0.280287075192609	0.0549154263258253	-0.0278930188412191	-0.0278930188412191	-0.0155995215086699	-0.0155995215086699	NA	NA	NA	NA	-0.0552080432256042	-0.0071494530473307	-0.00576765228111664	-0.00576765228111664	NA	NA	NA	NA	NA	NA	NA	NA	2	2	0	2	0	0	NA	NA	Srpk2	NA	NA	NA	NA	NA	NA	NA	0.986357555035326	0.99	NA	NA	NA	NA	NA	NA	0.164392925839221	0.165	0.130302777234712	0.219514215800629	-0.00322922989064403	0	0.238445270189705	0.320641733109315	Apoe*App*Srpk2*Dlgap4_OPCs_Excitatory.neurons	OPCs_Excitatory.neurons	Apoe	App	Srpk2	Dlgap4	NA	NA	NA	NA
11916	57923	Apoe	App	Srpk2	Map6	Apoe*App*Srpk2*Map6	OPCs	Excitatory.neurons	0.742349502341784	0.39927425589183	0.893051855429471	0.893051855429471	0	0	1.31958471736078	1.31958471736078	0.280287075192609	0.0549154263258253	-0.0278930188412191	-0.0278930188412191	-0.103202525635955	-0.103202525635955	NA	NA	NA	NA	-0.0552080432256042	-0.0071494530473307	0.0255632199517381	0.0255632199517381	NA	NA	NA	NA	NA	NA	0.182212903542301	0.0312008905333325	2	2	1	1	1	0	NA	NA	Srpk2	NA	NA	NA	NA	NA	NA	NA	0.986357555035326	0.99	NA	NA	NA	NA	NA	NA	0.164392925839221	0.165	0.712897830898397	0.197704358685893	0.00460208045881752	0.007797692457848	0.817949896699676	0.900146359619286	Apoe*App*Srpk2*Map6_OPCs_Excitatory.neurons	OPCs_Excitatory.neurons	Apoe	App	Srpk2	Map6	NA	NA	NA	NA
11917	57924	Apoe	App	Srpk2	Cnksr2	Apoe*App*Srpk2*Cnksr2	OPCs	Excitatory.neurons	0.92901007972787	0.932967365905482	-0.0061257884152936	-0.0061257884152936	0	0	1.31958471736078	1.31958471736078	0.280287075192609	0.0549154263258253	-0.0278930188412191	-0.0278930188412191	-0.062639733049924	-0.062639733049924	NA	NA	NA	NA	-0.0552080432256042	-0.0071494530473307	0.215400990203881	0.215400990203881	NA	NA	NA	NA	NA	NA	NA	NA	2	2	1	1	0	0	NA	NA	Srpk2	NA	NA	NA	NA	NA	NA	NA	0.986357555035326	0.99	NA	NA	NA	NA	NA	NA	0.164392925839221	0.165	-0.00612571179246102	0.207774296327542	0.051245246030327	0	0.123384059386473	0.205580522306084	Apoe*App*Srpk2*Cnksr2_OPCs_Excitatory.neurons	OPCs_Excitatory.neurons	Apoe	App	Srpk2	Cnksr2	NA	NA	NA	NA
11918	57925	Apoe	App	Srpk2	Plekha6	Apoe*App*Srpk2*Plekha6	OPCs	Excitatory.neurons	0.412128972122331	0.3796547111488	0.118109304070174	0.102011907344058	0	0	1.31958471736078	1.31958471736078	0.280287075192609	0.0549154263258253	-0.0278930188412191	-0.0278930188412191	0.0841153138786473	0.0540371668605207	NA	NA	NA	NA	-0.0552080432256042	-0.0071494530473307	0.0279305648149325	0.0270297156984537	NA	NA	NA	NA	NA	NA	NA	NA	3	1	1	1	0	0	NA	NA	Srpk2	NA	NA	NA	NA	NA	NA	NA	0.986357555035326	0.99	NA	NA	NA	NA	NA	NA	0.164392925839221	0.165	0.101659514234516	0.236909937811646	0.00496845092480178	0	0.22259870860274	0.30479517152235	Apoe*App*Srpk2*Plekha6_OPCs_Excitatory.neurons	OPCs_Excitatory.neurons	Apoe	App	Srpk2	Plekha6	NA	NA	NA	NA
11919	57926	Apoe	App	Srpk2	Dclk1	Apoe*App*Srpk2*Dclk1	OPCs	Excitatory.neurons	0.956630716028417	0.958344942002918	-0.00258021635405312	-0.00258021635405312	0	0	1.31958471736078	1.31958471736078	0.280287075192609	0.0549154263258253	-0.0278930188412191	-0.0278930188412191	0.0979484894942428	0.0979484894942428	NA	NA	NA	NA	-0.0552080432256042	-0.0071494530473307	0.284614034743482	0.284614034743482	NA	NA	NA	NA	NA	NA	NA	NA	3	1	1	1	0	0	NA	NA	Srpk2	NA	NA	NA	NA	NA	NA	NA	0.986357555035326	0.99	NA	NA	NA	NA	NA	NA	0.164392925839221	0.165	-0.00258021062812419	0.247822892541764	0.0675051857605398	0	0.155083828523028	0.237280291442638	Apoe*App*Srpk2*Dclk1_OPCs_Excitatory.neurons	OPCs_Excitatory.neurons	Apoe	App	Srpk2	Dclk1	NA	NA	NA	NA
11920	57927	Apoe	App	Srpk2	Atxn2	Apoe*App*Srpk2*Atxn2	OPCs	Excitatory.neurons	0.874060121623408	0.856869396113834	0.0286241162922332	0.0286241162922332	0	0	1.31958471736078	1.31958471736078	0.280287075192609	0.0549154263258253	-0.0278930188412191	-0.0278930188412191	0.00430244092839193	0.00068690153465663	NA	NA	NA	NA	-0.0552080432256042	-0.0071494530473307	0.0979544432813367	0.0778416544204183	NA	NA	NA	NA	NA	NA	NA	NA	3	1	1	1	0	0	NA	NA	Srpk2	NA	NA	NA	NA	NA	NA	NA	0.986357555035326	0.99	NA	NA	NA	NA	NA	NA	0.164392925839221	0.165	0.028616301225368	0.223585505226351	0.0176338701843425	0	0.149225988930715	0.231422451850325	Apoe*App*Srpk2*Atxn2_OPCs_Excitatory.neurons	OPCs_Excitatory.neurons	Apoe	App	Srpk2	Atxn2	NA	NA	NA	NA
11921	57928	Apoe	App	Srpk2	Ablim1	Apoe*App*Srpk2*Ablim1	OPCs	Excitatory.neurons	0.837886682514739	0.815590845550119	0.0388625492059534	0.0388625492059534	0	0	1.31958471736078	1.31958471736078	0.280287075192609	0.0549154263258253	-0.0278930188412191	-0.0278930188412191	-0.0225566667079401	-0.0225566667079401	NA	NA	NA	NA	-0.0552080432256042	-0.0071494530473307	0.0141525587611179	0.0141525587611179	NA	NA	NA	NA	NA	NA	0.192229290697262	0.171991702910869	2	2	1	1	1	0	NA	NA	Srpk2	NA	NA	NA	NA	NA	NA	NA	0.986357555035326	0.99	NA	NA	NA	NA	NA	NA	0.164392925839221	0.165	0.0388429963448325	0.217775569406809	0.00175057067644666	0.0425789070799094	0.169895519926415	0.252091982846025	Apoe*App*Srpk2*Ablim1_OPCs_Excitatory.neurons	OPCs_Excitatory.neurons	Apoe	App	Srpk2	Ablim1	NA	NA	NA	NA
11922	57929	Apoe	App	Srpk2	Psd3	Apoe*App*Srpk2*Psd3	OPCs	Excitatory.neurons	0.912954349576452	0.90486647449261	0.012823695548263	0.012823695548263	0	0	1.31958471736078	1.31958471736078	0.280287075192609	0.0549154263258253	-0.0278930188412191	-0.0278930188412191	-0.0269189274699985	-0.0269189274699985	NA	NA	NA	NA	-0.0552080432256042	-0.0071494530473307	0.124678764296164	0.124678764296164	NA	NA	NA	NA	NA	NA	NA	NA	2	2	1	1	0	0	NA	NA	Srpk2	NA	NA	NA	NA	NA	NA	NA	0.986357555035326	0.99	NA	NA	NA	NA	NA	NA	0.164392925839221	0.165	0.0128229926543617	0.216685673050028	0.0292218474227691	0	0.13577675289076	0.217973215810371	Apoe*App*Srpk2*Psd3_OPCs_Excitatory.neurons	OPCs_Excitatory.neurons	Apoe	App	Srpk2	Psd3	NA	NA	NA	NA
11923	57930	Apoe	App	Srpk2	Unc13a	Apoe*App*Srpk2*Unc13a	OPCs	Excitatory.neurons	0.913920786241459	0.888257121705693	0.0410462170954002	0.0410462170954002	0	0	1.31958471736078	1.31958471736078	0.280287075192609	0.0549154263258253	-0.0278930188412191	-0.0278930188412191	-0.0137261393989296	-0.0137261393989296	NA	NA	NA	NA	-0.0552080432256042	-0.0071494530473307	-0.204476844247519	-0.204476844247519	NA	NA	NA	NA	NA	NA	NA	NA	2	2	0	2	0	0	NA	NA	Srpk2	NA	NA	NA	NA	NA	NA	NA	0.986357555035326	0.99	NA	NA	NA	NA	NA	NA	0.164392925839221	0.165	0.0410231811743555	0.219982460512008	-0.0522058160397229	0	0.124911503410498	0.207107966330108	Apoe*App*Srpk2*Unc13a_OPCs_Excitatory.neurons	OPCs_Excitatory.neurons	Apoe	App	Srpk2	Unc13a	NA	NA	NA	NA
11924	57931	Apoe	App	Srpk2	Dlg2	Apoe*App*Srpk2*Dlg2	OPCs	Excitatory.neurons	0.951243097868179	0.955917488420682	-0.00706460587255777	-0.00706460587255777	0	0	1.31958471736078	1.31958471736078	0.280287075192609	0.0549154263258253	-0.0278930188412191	-0.0278930188412191	-0.0100210162153695	-0.0100210162153695	NA	NA	NA	NA	-0.0552080432256042	-0.0071494530473307	0.0543694576748292	0.0543694576748292	NA	NA	NA	NA	NA	NA	0.2458715730534	0.2458715730534	2	2	1	1	1	0	NA	NA	Srpk2	NA	NA	NA	NA	NA	NA	NA	0.986357555035326	0.99	NA	NA	NA	NA	NA	NA	0.164392925839221	0.165	-0.00706448834657558	0.220908609672329	0.0117916542455438	0.0602584934803337	0.139414890352527	0.221611353272138	Apoe*App*Srpk2*Dlg2_OPCs_Excitatory.neurons	OPCs_Excitatory.neurons	Apoe	App	Srpk2	Dlg2	NA	NA	NA	NA
11925	57932	Apoe	App	Srpk2	Ptpn3	Apoe*App*Srpk2*Ptpn3	OPCs	Excitatory.neurons	0.291954746532456	0.284968085588101	0.0348236757363566	0.0192590916727204	0	0	1.31958471736078	1.31958471736078	0.280287075192609	0.0549154263258253	-0.0278930188412191	-0.0278930188412191	-0.155679240625686	-0.0283349584587285	NA	NA	NA	NA	-0.0552080432256042	-0.0071494530473307	-0.237242314871928	-0.0544874376338518	NA	NA	NA	NA	NA	NA	NA	NA	2	2	0	2	0	0	NA	NA	Srpk2	NA	NA	NA	NA	NA	NA	NA	0.986357555035326	0.99	NA	NA	NA	NA	NA	NA	0.164392925839221	0.165	0.0192567108792803	0.216331935420091	-0.0153957276478489	0	0.119724814765401	0.201921277685012	Apoe*App*Srpk2*Ptpn3_OPCs_Excitatory.neurons	OPCs_Excitatory.neurons	Apoe	App	Srpk2	Ptpn3	NA	NA	NA	NA
11926	57933	Apoe	App	Srpk2	Eif4g3	Apoe*App*Srpk2*Eif4g3	OPCs	Excitatory.neurons	0.91674474989424	0.894065316576409	0.0360999906052235	0.0360999906052235	0	0	1.31958471736078	1.31958471736078	0.280287075192609	0.0549154263258253	-0.0278930188412191	-0.0278930188412191	-0.0365367670467461	-0.0365367670467461	NA	NA	NA	NA	-0.0552080432256042	-0.0071494530473307	-0.0451510541638448	-0.0197075838540829	NA	NA	NA	NA	NA	NA	NA	NA	2	2	0	2	0	0	NA	NA	Srpk2	NA	NA	NA	NA	NA	NA	NA	0.986357555035326	0.99	NA	NA	NA	NA	NA	NA	0.164392925839221	0.165	0.0360843168275682	0.214283650457314	-0.0067135910210499	0	0.1398693465457	0.222065809465311	Apoe*App*Srpk2*Eif4g3_OPCs_Excitatory.neurons	OPCs_Excitatory.neurons	Apoe	App	Srpk2	Eif4g3	NA	NA	NA	NA
11927	57934	Apoe	App	Srpk2	Rbm25	Apoe*App*Srpk2*Rbm25	OPCs	Excitatory.neurons	0.94671719628789	0.9457978496925	0.00140018616474158	0.00140018616474158	0	0	1.31958471736078	1.31958471736078	0.280287075192609	0.0549154263258253	-0.0278930188412191	-0.0278930188412191	0.0799503049379077	0.0799503049379077	NA	NA	NA	NA	-0.0552080432256042	-0.0071494530473307	0.0274741799930348	0.0274741799930348	NA	NA	NA	NA	NA	NA	NA	NA	3	1	1	1	0	0	NA	NA	Srpk2	NA	NA	NA	NA	NA	NA	NA	0.986357555035326	0.99	NA	NA	NA	NA	NA	NA	0.164392925839221	0.165	0.00140018524971075	0.243358877507067	0.00507948451503823	0	0.125619366260763	0.207815829180374	Apoe*App*Srpk2*Rbm25_OPCs_Excitatory.neurons	OPCs_Excitatory.neurons	Apoe	App	Srpk2	Rbm25	NA	NA	NA	NA
11928	57935	Apoe	App	Srpk2	Pitpnm2	Apoe*App*Srpk2*Pitpnm2	OPCs	Excitatory.neurons	0.820007347305341	0.479817661036049	0.771905243911517	0.771905243911517	0	0	1.31958471736078	1.31958471736078	0.280287075192609	0.0549154263258253	-0.0278930188412191	-0.0278930188412191	0.0287295964135545	0.0287295964135545	NA	NA	NA	NA	-0.0552080432256042	-0.0071494530473307	0.201484227965028	0.201484227965028	NA	NA	NA	NA	NA	NA	NA	NA	3	1	1	1	0	0	NA	NA	Srpk2	NA	NA	NA	NA	NA	NA	NA	0.986357555035326	0.99	NA	NA	NA	NA	NA	NA	0.164392925839221	0.165	0.648035950861879	0.230594203532514	0.0479129942674275	0	0.78728954976185	0.86948601268146	Apoe*App*Srpk2*Pitpnm2_OPCs_Excitatory.neurons	OPCs_Excitatory.neurons	Apoe	App	Srpk2	Pitpnm2	NA	NA	NA	NA
11929	57936	Apoe	App	Srpk2	Gramd1b	Apoe*App*Srpk2*Gramd1b	OPCs	Excitatory.neurons	0.849654299907557	0.834033102543258	0.0267395592956973	0.0267395592956973	0	0	1.31958471736078	1.31958471736078	0.280287075192609	0.0549154263258253	-0.0278930188412191	-0.0278930188412191	0.0738250560484206	0.0537845848136706	NA	NA	NA	NA	-0.0552080432256042	-0.0071494530473307	0.074575262648243	0.0371873467818789	NA	NA	NA	NA	NA	NA	NA	NA	3	1	1	1	0	0	NA	NA	Srpk2	NA	NA	NA	NA	NA	NA	NA	0.986357555035326	0.99	NA	NA	NA	NA	NA	NA	0.164392925839221	0.165	0.0267331881536172	0.236846975470267	0.00750522072778706	0	0.148909286252644	0.231105749172255	Apoe*App*Srpk2*Gramd1b_OPCs_Excitatory.neurons	OPCs_Excitatory.neurons	Apoe	App	Srpk2	Gramd1b	NA	NA	NA	NA
11930	57937	Apoe	App	Srpk2	Unc80	Apoe*App*Srpk2*Unc80	OPCs	Excitatory.neurons	0.942928321489388	0.943116542487231	-0.00028764729722251	-0.00028764729722251	0	0	1.31958471736078	1.31958471736078	0.280287075192609	0.0549154263258253	-0.0278930188412191	-0.0278930188412191	0.0459479318686203	0.0013847198082659	NA	NA	NA	NA	-0.0552080432256042	-0.0071494530473307	0.171167154071715	0.159205337877313	NA	NA	NA	NA	NA	NA	NA	NA	3	1	1	1	0	0	NA	NA	Srpk2	NA	NA	NA	NA	NA	NA	NA	0.986357555035326	0.99	NA	NA	NA	NA	NA	NA	0.164392925839221	0.165	-0.00028764728928898	0.223759959600502	0.0376811036385482	0	0.130432884330236	0.212629347249846	Apoe*App*Srpk2*Unc80_OPCs_Excitatory.neurons	OPCs_Excitatory.neurons	Apoe	App	Srpk2	Unc80	NA	NA	NA	NA
11931	57938	Apoe	App	Srpk2	Rasgrf1	Apoe*App*Srpk2*Rasgrf1	OPCs	Excitatory.neurons	0.887518672547582	0.894797871993339	-0.0117711436722217	-0.0117711436722217	0	0	1.31958471736078	1.31958471736078	0.280287075192609	0.0549154263258253	-0.0278930188412191	-0.0278930188412191	-0.0122078670070062	-0.0122078670070062	NA	NA	NA	NA	-0.0552080432256042	-0.0071494530473307	0.300850800077918	0.300850800077918	NA	NA	NA	NA	NA	NA	NA	NA	2	2	1	1	0	0	NA	NA	Srpk2	NA	NA	NA	NA	NA	NA	NA	0.986357555035326	0.99	NA	NA	NA	NA	NA	NA	0.164392925839221	0.165	-0.0117706000331563	0.220361964722493	0.0712354216748794	0	0.13402809316553	0.216224556085141	Apoe*App*Srpk2*Rasgrf1_OPCs_Excitatory.neurons	OPCs_Excitatory.neurons	Apoe	App	Srpk2	Rasgrf1	NA	NA	NA	NA
11932	57939	Apoe	App	Srpk2	Abl2	Apoe*App*Srpk2*Abl2	OPCs	Excitatory.neurons	0.299408207546443	0.23484964675782	0.349056789629763	0.200140445859065	0	0	1.31958471736078	1.31958471736078	0.280287075192609	0.0549154263258253	-0.0278930188412191	-0.0278930188412191	-0.181616140514061	-0.0320244329961805	NA	NA	NA	NA	-0.0552080432256042	-0.0071494530473307	0.217183306690752	0.111396371561857	NA	NA	NA	NA	NA	NA	0.15297326346169	0.128947724401284	2	2	1	1	1	0	NA	NA	Srpk2	NA	NA	NA	NA	NA	NA	NA	0.986357555035326	0.99	NA	NA	NA	NA	NA	NA	0.164392925839221	0.165	0.197510290989894	0.21541040742465	0.0259471344720255	0.0320594381550484	0.334218781015756	0.416415243935366	Apoe*App*Srpk2*Abl2_OPCs_Excitatory.neurons	OPCs_Excitatory.neurons	Apoe	App	Srpk2	Abl2	NA	NA	NA	NA
11933	57940	Apoe	App	Srpk2	Cacna1b	Apoe*App*Srpk2*Cacna1b	OPCs	Excitatory.neurons	0.838918156188915	0.817118347243077	0.0379391993511662	0.0379391993511662	0	0	1.31958471736078	1.31958471736078	0.280287075192609	0.0549154263258253	-0.0278930188412191	-0.0278930188412191	-0.0401469806026686	-0.0240104435263867	NA	NA	NA	NA	-0.0552080432256042	-0.0071494530473307	-0.0172891807627941	-0.0172891807627941	NA	NA	NA	NA	NA	NA	NA	NA	2	2	0	2	0	0	NA	NA	Srpk2	NA	NA	NA	NA	NA	NA	NA	0.986357555035326	0.99	NA	NA	NA	NA	NA	NA	0.164392925839221	0.165	0.0379210068145743	0.217412322226684	-0.00610919738374072	0	0.143572569236046	0.225769032155657	Apoe*App*Srpk2*Cacna1b_OPCs_Excitatory.neurons	OPCs_Excitatory.neurons	Apoe	App	Srpk2	Cacna1b	NA	NA	NA	NA
11934	57941	Apoe	App	Srpk2	Zfr2	Apoe*App*Srpk2*Zfr2	OPCs	Excitatory.neurons	0.426438057853298	0.405817902540965	0.0713321988981542	0.0640040617693776	0	0	1.31958471736078	1.31958471736078	0.280287075192609	0.0549154263258253	-0.0278930188412191	-0.0278930188412191	-0.068884194983562	-0.00047895269712803	NA	NA	NA	NA	-0.0552080432256042	-0.0071494530473307	0.543152044274248	0.543152044274248	NA	NA	NA	NA	NA	NA	NA	NA	2	2	1	1	0	0	NA	NA	Srpk2	NA	NA	NA	NA	NA	NA	NA	0.986357555035326	0.99	NA	NA	NA	NA	NA	NA	0.164392925839221	0.165	0.0639168067719267	0.223294041704569	0.122055226538897	0	0.23659144089366	0.31878790381327	Apoe*App*Srpk2*Zfr2_OPCs_Excitatory.neurons	OPCs_Excitatory.neurons	Apoe	App	Srpk2	Zfr2	NA	NA	NA	NA
11935	57942	Apoe	App	Srpk2	Srrm4	Apoe*App*Srpk2*Srrm4	OPCs	Excitatory.neurons	0.837521830973386	0.82396405486127	0.0235170849822204	0.0235170849822204	0	0	1.31958471736078	1.31958471736078	0.280287075192609	0.0549154263258253	-0.0278930188412191	-0.0278930188412191	NA	NA	NA	NA	NA	NA	-0.0552080432256042	-0.0071494530473307	-0.00651945595499289	-0.00651945595499289	NA	NA	NA	NA	NA	NA	NA	NA	2	1	0	2	0	0	NA	NA	Srpk2	NA	NA	NA	NA	NA	NA	NA	0.986357555035326	0.99	NA	NA	NA	NA	NA	NA	0.164392925839221	0.165	0.0235127505407129	0.223413779869696	-0.00341717370656044	0	0.13351105362228	0.215707516541891	Apoe*App*Srpk2*Srrm4_OPCs_Excitatory.neurons	OPCs_Excitatory.neurons	Apoe	App	Srpk2	Srrm4	NA	NA	NA	NA
11936	57943	Apoe	App	Srpk2	Hivep2	Apoe*App*Srpk2*Hivep2	OPCs	Excitatory.neurons	0.88692613365044	0.873397523487775	0.0221503491903106	0.0221503491903106	0	0	1.31958471736078	1.31958471736078	0.280287075192609	0.0549154263258253	-0.0278930188412191	-0.0278930188412191	0.0103302962886927	4.79308382943611e-05	NA	NA	NA	NA	-0.0552080432256042	-0.0071494530473307	0.318002998189751	0.197763995849111	NA	NA	NA	NA	NA	NA	NA	NA	3	1	1	1	0	0	NA	NA	Srpk2	NA	NA	NA	NA	NA	NA	NA	0.986357555035326	0.99	NA	NA	NA	NA	NA	NA	0.164392925839221	0.165	0.022146727300342	0.22342576257926	0.0470190369197523	0	0.157369127049848	0.239565589969459	Apoe*App*Srpk2*Hivep2_OPCs_Excitatory.neurons	OPCs_Excitatory.neurons	Apoe	App	Srpk2	Hivep2	NA	NA	NA	NA
11937	57944	Apoe	App	Srpk2	Pi4ka	Apoe*App*Srpk2*Pi4ka	OPCs	Excitatory.neurons	0.87226246880901	0.861913000717091	0.0172002236110803	0.0172002236110803	0	0	1.31958471736078	1.31958471736078	0.280287075192609	0.0549154263258253	-0.0278930188412191	-0.0278930188412191	-0.062250877458436	-0.062250877458436	NA	NA	NA	NA	-0.0552080432256042	-0.0071494530473307	0.234915678197426	0.160166066641308	NA	NA	NA	NA	NA	NA	NA	NA	2	2	1	1	0	0	NA	NA	Srpk2	NA	NA	NA	NA	NA	NA	NA	0.986357555035326	0.99	NA	NA	NA	NA	NA	NA	0.164392925839221	0.165	0.0171985275962974	0.207871132130045	0.0379152639118573	0	0.140091725617249	0.222288188536859	Apoe*App*Srpk2*Pi4ka_OPCs_Excitatory.neurons	OPCs_Excitatory.neurons	Apoe	App	Srpk2	Pi4ka	NA	NA	NA	NA
11938	57945	Apoe	App	Srpk2	Prpf4b	Apoe*App*Srpk2*Prpf4b	OPCs	Excitatory.neurons	0.918096476214256	0.894666344737676	0.0372549100834538	0.0372549100834538	0	0	1.31958471736078	1.31958471736078	0.280287075192609	0.0549154263258253	-0.0278930188412191	-0.0278930188412191	-0.00895120214072789	-0.00889232950113682	NA	NA	NA	NA	-0.0552080432256042	-0.0071494530473307	-0.029878661759442	-0.029878661759442	NA	NA	NA	NA	NA	NA	0.00905193790229105	0.00905193790229105	2	2	0	2	1	0	NA	NA	Srpk2	NA	NA	NA	NA	NA	NA	NA	0.986357555035326	0.99	NA	NA	NA	NA	NA	NA	0.164392925839221	0.165	0.0372376839318687	0.221190756088211	-0.00925477623311138	0.00226292266977479	0.144337135194306	0.226533598113916	Apoe*App*Srpk2*Prpf4b_OPCs_Excitatory.neurons	OPCs_Excitatory.neurons	Apoe	App	Srpk2	Prpf4b	NA	NA	NA	NA
11939	57946	Apoe	App	Srpk2	Sfswap	Apoe*App*Srpk2*Sfswap	OPCs	Excitatory.neurons	0.85624748214335	0.839596369323896	0.0282985365059826	0.0282985365059826	0	0	1.31958471736078	1.31958471736078	0.280287075192609	0.0549154263258253	-0.0278930188412191	-0.0278930188412191	0.0162578471934896	0.00176361270113392	NA	NA	NA	NA	-0.0552080432256042	-0.0071494530473307	0.0189373340049092	0.0189373340049092	NA	NA	NA	NA	NA	NA	NA	NA	3	1	1	1	0	0	NA	NA	Srpk2	NA	NA	NA	NA	NA	NA	NA	0.986357555035326	0.99	NA	NA	NA	NA	NA	NA	0.164392925839221	0.165	0.028290985034586	0.223854682587862	0.00294643482708426	0	0.141691543742059	0.223888006661669	Apoe*App*Srpk2*Sfswap_OPCs_Excitatory.neurons	OPCs_Excitatory.neurons	Apoe	App	Srpk2	Sfswap	NA	NA	NA	NA
11940	57947	Apoe	App	Srpk2	Dcx	Apoe*App*Srpk2*Dcx	OPCs	Excitatory.neurons	0.798002574499477	0.462757049609298	0.784830939301664	0.784830939301664	0	0	1.31958471736078	1.31958471736078	0.280287075192609	0.0549154263258253	-0.0278930188412191	-0.0278930188412191	-0.109022729411492	-0.00790663504204467	NA	NA	NA	NA	-0.0552080432256042	-0.0071494530473307	-0.112536342740227	-0.112536342740227	NA	NA	NA	NA	NA	NA	NA	NA	2	2	0	2	0	0	NA	NA	Srpk2	NA	NA	NA	NA	NA	NA	NA	0.986357555035326	0.99	NA	NA	NA	NA	NA	NA	0.164392925839221	0.165	0.655470802090818	0.221437162298348	-0.029803249702411	0	0.751287758388787	0.833484221308397	Apoe*App*Srpk2*Dcx_OPCs_Excitatory.neurons	OPCs_Excitatory.neurons	Apoe	App	Srpk2	Dcx	NA	NA	NA	NA
11941	57948	Apoe	App	Srpk2	Garnl3	Apoe*App*Srpk2*Garnl3	OPCs	Excitatory.neurons	0.864861847901191	0.856561379580445	0.0138969196730371	0.0138969196730371	0	0	1.31958471736078	1.31958471736078	0.280287075192609	0.0549154263258253	-0.0278930188412191	-0.0278930188412191	-0.110521771942276	-0.0487668668830821	NA	NA	NA	NA	-0.0552080432256042	-0.0071494530473307	-0.0042052937649363	-0.0042052937649363	NA	NA	NA	NA	NA	NA	NA	NA	2	2	0	2	0	0	NA	NA	Srpk2	NA	NA	NA	NA	NA	NA	NA	0.986357555035326	0.99	NA	NA	NA	NA	NA	NA	0.164392925839221	0.165	0.0138960251308251	0.211231718773723	-0.00283865005285858	0	0.118092559491257	0.200289022410868	Apoe*App*Srpk2*Garnl3_OPCs_Excitatory.neurons	OPCs_Excitatory.neurons	Apoe	App	Srpk2	Garnl3	NA	NA	NA	NA
11942	57949	Apoe	App	Srpk2	Fam135b	Apoe*App*Srpk2*Fam135b	OPCs	Excitatory.neurons	0.825520650423764	0.813653245473339	0.020864753858185	0.020864753858185	0	0	1.31958471736078	1.31958471736078	0.280287075192609	0.0549154263258253	-0.0278930188412191	-0.0278930188412191	0.148157901172116	0.0413035634999486	NA	NA	NA	NA	-0.0552080432256042	-0.0071494530473307	-0.0302066798857775	-0.0302066798857775	NA	NA	NA	NA	NA	NA	NA	NA	3	1	0	2	0	0	NA	NA	Srpk2	NA	NA	NA	NA	NA	NA	NA	0.986357555035326	0.99	NA	NA	NA	NA	NA	NA	0.164392925839221	0.165	0.0208617266455793	0.233733802812786	-0.00933670679429505	0	0.133060274654825	0.215256737574435	Apoe*App*Srpk2*Fam135b_OPCs_Excitatory.neurons	OPCs_Excitatory.neurons	Apoe	App	Srpk2	Fam135b	NA	NA	NA	NA
11943	57950	Apoe	App	Srpk2	Jakmip1	Apoe*App*Srpk2*Jakmip1	OPCs	Excitatory.neurons	0.860312191573983	0.853394623872493	0.0116336831065466	0.0116336831065466	0	0	1.31958471736078	1.31958471736078	0.280287075192609	0.0549154263258253	-0.0278930188412191	-0.0278930188412191	0.127160214429244	0.0395754598209938	NA	NA	NA	NA	-0.0552080432256042	-0.0071494530473307	0.0917816226775227	0.0917816226775227	NA	NA	NA	NA	NA	NA	NA	NA	3	1	1	1	0	0	NA	NA	Srpk2	NA	NA	NA	NA	NA	NA	NA	0.986357555035326	0.99	NA	NA	NA	NA	NA	NA	0.164392925839221	0.165	0.0116331582907194	0.233302482745666	0.021093859545277	0	0.138831329436191	0.221027792355801	Apoe*App*Srpk2*Jakmip1_OPCs_Excitatory.neurons	OPCs_Excitatory.neurons	Apoe	App	Srpk2	Jakmip1	NA	NA	NA	NA
11944	57951	Apoe	App	Srpk2	Dab1	Apoe*App*Srpk2*Dab1	OPCs	Excitatory.neurons	0.879958215492935	0.88241248121381	-0.00401362284562796	-0.00401362284562796	0	0	1.31958471736078	1.31958471736078	0.280287075192609	0.0549154263258253	-0.0278930188412191	-0.0278930188412191	0.106857543445374	0.00241290574616383	NA	NA	NA	NA	-0.0552080432256042	-0.0071494530473307	0.0619321073665274	0.0619321073665274	NA	NA	NA	NA	NA	NA	0.714562202505051	0.714562202505051	3	1	1	1	1	0	NA	NA	Srpk2	NA	NA	NA	NA	NA	NA	NA	0.986357555035326	0.99	NA	NA	NA	NA	NA	NA	0.164392925839221	0.165	-0.00401360129372486	0.224017005135555	0.0136759288632591	0.153382425631845	0.191524078521604	0.273720541441215	Apoe*App*Srpk2*Dab1_OPCs_Excitatory.neurons	OPCs_Excitatory.neurons	Apoe	App	Srpk2	Dab1	NA	NA	NA	NA
11945	57952	Apoe	App	Srpk2	Dlg4	Apoe*App*Srpk2*Dlg4	OPCs	Excitatory.neurons	0.862985806495255	0.830514061342939	0.0552669516239361	0.0552669516239361	0	0	1.31958471736078	1.31958471736078	0.280287075192609	0.0549154263258253	-0.0278930188412191	-0.0278930188412191	-0.0505779968922372	-0.0505779968922372	NA	NA	NA	NA	-0.0552080432256042	-0.0071494530473307	-0.125496540169895	-0.125496540169895	NA	NA	NA	NA	NA	NA	-0.187738672619531	-0.187738672619531	2	2	0	2	0	1	NA	NA	Srpk2	NA	NA	NA	NA	NA	NA	NA	0.986357555035326	0.99	NA	NA	NA	NA	NA	NA	0.164392925839221	0.165	0.0552107505002191	0.210780051732041	-0.0329977911551894	-0.0463909160768833	0.120906422750203	0.203102885669813	Apoe*App*Srpk2*Dlg4_OPCs_Excitatory.neurons	OPCs_Excitatory.neurons	Apoe	App	Srpk2	Dlg4	NA	NA	NA	NA
11946	57953	Apoe	App	Stk25	Rph3a	Apoe*App*Stk25*Rph3a	OPCs	Excitatory.neurons	0.557426172470642	0.464077107216886	0.263896632833659	0.263896632833659	0	0	1.31958471736078	1.31958471736078	0.280287075192609	0.0549154263258253	-0.0083079914162072	-0.00156531536663019	-0.0371665709306513	-0.0371665709306513	NA	NA	NA	NA	NA	NA	0.602196180779892	0.602196180779892	NA	NA	NA	NA	NA	NA	NA	NA	2	2	1	0	0	0	NA	NA	Stk25	NA	NA	NA	NA	NA	NA	NA	0.99	0.99	NA	NA	NA	NA	NA	NA	0.165	0.165	0.257936558644688	0.220706531429503	0.134652619216641	0	0.43561613396776	0.51811613396776	Apoe*App*Stk25*Rph3a_OPCs_Excitatory.neurons	OPCs_Excitatory.neurons	Apoe	App	Stk25	Rph3a	NA	NA	NA	NA
11947	57954	Apoe	App	Stk25	Adgrb1	Apoe*App*Stk25*Adgrb1	OPCs	Excitatory.neurons	0.793886655616902	0.805249623889136	-0.0204774239510524	-0.0204774239510524	0	0	1.31958471736078	1.31958471736078	0.280287075192609	0.0549154263258253	-0.0083079914162072	-0.00156531536663019	0.0226928177891474	0.0226928177891474	NA	NA	NA	NA	NA	NA	0.0452877002093512	0.0452877002093512	NA	NA	NA	NA	NA	NA	0.394535000374405	0.353939918965002	3	1	1	0	1	0	NA	NA	Stk25	NA	NA	NA	NA	NA	NA	NA	0.99	0.99	NA	NA	NA	NA	NA	NA	0.165	0.165	-0.0204745621998595	0.235666128991404	0.0113141910657697	0.0849662561789928	0.145498725918223	0.227998725918224	Apoe*App*Stk25*Adgrb1_OPCs_Excitatory.neurons	OPCs_Excitatory.neurons	Apoe	App	Stk25	Adgrb1	NA	NA	NA	NA
11948	57955	Apoe	App	Stk25	Cacna1e	Apoe*App*Stk25*Cacna1e	OPCs	Excitatory.neurons	0.798025192695695	0.784004283409915	0.0255404648644952	0.0255404648644952	0	0	1.31958471736078	1.31958471736078	0.280287075192609	0.0549154263258253	-0.0083079914162072	-0.00156531536663019	-0.192298803978222	-0.192298803978222	NA	NA	NA	NA	NA	NA	0.0164974447042618	0.0164974447042618	NA	NA	NA	NA	NA	NA	NA	NA	2	2	1	0	0	0	NA	NA	Stk25	NA	NA	NA	NA	NA	NA	NA	0.99	0.99	NA	NA	NA	NA	NA	NA	0.165	0.165	0.0255349128341065	0.182503143306957	0.00412398704693834	0	0.118848478011054	0.201348478011054	Apoe*App*Stk25*Cacna1e_OPCs_Excitatory.neurons	OPCs_Excitatory.neurons	Apoe	App	Stk25	Cacna1e	NA	NA	NA	NA
11949	57956	Apoe	App	Stk25	Slc12a5	Apoe*App*Stk25*Slc12a5	OPCs	Excitatory.neurons	0.758597181141508	0.764590979399634	-0.0113392796546352	-0.0113392796546352	0	0	1.31958471736078	1.31958471736078	0.280287075192609	0.0549154263258253	-0.0083079914162072	-0.00156531536663019	0.128057442604355	0.128057442604355	NA	NA	NA	NA	NA	NA	0.0762611652684032	0.0762611652684032	NA	NA	NA	NA	NA	NA	NA	NA	3	1	1	0	0	0	NA	NA	Stk25	NA	NA	NA	NA	NA	NA	NA	0.99	0.99	NA	NA	NA	NA	NA	NA	0.165	0.165	-0.011338793680889	0.261834401097359	0.0190284173414774	0	0.129092615538529	0.211592615538529	Apoe*App*Stk25*Slc12a5_OPCs_Excitatory.neurons	OPCs_Excitatory.neurons	Apoe	App	Stk25	Slc12a5	NA	NA	NA	NA
11950	57957	Apoe	App	Tbk1	Abcc5	Apoe*App*Tbk1*Abcc5	OPCs	Excitatory.neurons	0.100017928644048	0	6.65846755473609	0.578901495429669	0	1	1.31958471736078	1.31958471736078	0.280287075192609	0.0549154263258253	-0.0419348535745814	-0.00817861111080967	NA	NA	NA	NA	NA	NA	NA	NA	0.0619763422259303	0.0409450624309679	NA	NA	NA	NA	NA	NA	NA	NA	2	1	1	0	0	0	NA	NA	NA	NA	NA	NA	NA	NA	NA	NA	NA	NA	NA	NA	NA	NA	NA	NA	0	0	0.521866555309133	0.228340619507388	0.0102305490811345	0	0.641152139603394	0.641152139603394	Apoe*App*Tbk1*Abcc5_OPCs_Excitatory.neurons	OPCs_Excitatory.neurons	Apoe	App	Tbk1	Abcc5	NA	NA	NA	NA
11951	57958	Apoe	App	Tbk1	Atp2b1	Apoe*App*Tbk1*Atp2b1	OPCs	Excitatory.neurons	0.162158398579392	0	7.35012944185043	1.55808594003734	0	1	1.31958471736078	1.31958471736078	0.280287075192609	0.0549154263258253	-0.0419348535745814	-0.00817861111080967	-0.0166077052276532	-0.0166077052276532	NA	NA	NA	NA	NA	NA	0.0160727434397127	0.0160727434397127	NA	NA	NA	NA	NA	NA	0.0953967511545339	0.040341556681708	2	2	1	0	1	0	NA	NA	NA	NA	NA	NA	NA	NA	NA	NA	NA	NA	NA	NA	NA	NA	NA	NA	0	0	0.915109824388235	0.224189074880758	0.00401783988556681	0.0100799216037205	1.03425324257326	1.03425324257326	Apoe*App*Tbk1*Atp2b1_OPCs_Excitatory.neurons	OPCs_Excitatory.neurons	Apoe	App	Tbk1	Atp2b1	NA	NA	NA	NA
11952	57959	Apoe	App	Tbk1	Atp6v0a1	Apoe*App*Tbk1*Atp6v0a1	OPCs	Excitatory.neurons	0.100749006319192	0	6.6688708949751	0.587857365171484	0	1	1.31958471736078	1.31958471736078	0.280287075192609	0.0549154263258253	-0.0419348535745814	-0.00817861111080967	0	0	NA	NA	NA	NA	NA	NA	0.128100252957499	0.0385595483381857	NA	NA	NA	NA	NA	NA	0.0445009792191391	0.011930031201448	2	1	1	0	1	0	NA	NA	NA	NA	NA	NA	NA	NA	NA	NA	NA	NA	NA	NA	NA	NA	NA	NA	0	0	0.528352852509058	0.228340619507388	0.0096351122716648	0.00298236631263532	0.648831901554902	0.648831901554902	Apoe*App*Tbk1*Atp6v0a1_OPCs_Excitatory.neurons	OPCs_Excitatory.neurons	Apoe	App	Tbk1	Atp6v0a1	NA	NA	NA	NA
11953	57960	Apoe	App	Tbk1	Chn1	Apoe*App*Tbk1*Chn1	OPCs	Excitatory.neurons	0.100315043755502	0	6.66270459826772	0.582533213143011	0	1	1.31958471736078	1.31958471736078	0.280287075192609	0.0549154263258253	-0.0419348535745814	-0.00817861111080967	-0.0111670450291445	-0.00925413593020641	NA	NA	NA	NA	NA	NA	NA	NA	NA	NA	NA	NA	NA	NA	NA	NA	2	2	0	0	0	0	NA	NA	NA	NA	NA	NA	NA	NA	NA	NA	NA	NA	NA	NA	NA	NA	NA	NA	0	0	0.524504183326948	0.226027151565511	0	0	0.637517759109703	0.637517759109703	Apoe*App*Tbk1*Chn1_OPCs_Excitatory.neurons	OPCs_Excitatory.neurons	Apoe	App	Tbk1	Chn1	NA	NA	NA	NA
11954	57961	Apoe	App	Tbk1	Lrp1b	Apoe*App*Tbk1*Lrp1b	OPCs	Excitatory.neurons	0.110030183335257	0	6.7948081134555	0.707265687252708	0	1	1.31958471736078	1.31958471736078	0.280287075192609	0.0549154263258253	-0.0419348535745814	-0.00817861111080967	0.0697209728380176	0.0425646790727326	NA	NA	NA	NA	NA	NA	NA	NA	NA	NA	NA	NA	NA	NA	NA	NA	3	1	0	0	0	0	NA	NA	NA	NA	NA	NA	NA	NA	NA	NA	NA	NA	NA	NA	NA	NA	NA	NA	0	0	0.608959353380909	0.238975367542834	0	0	0.728447037152326	0.728447037152326	Apoe*App*Tbk1*Lrp1b_OPCs_Excitatory.neurons	OPCs_Excitatory.neurons	Apoe	App	Tbk1	Lrp1b	NA	NA	NA	NA
11955	57962	Apoe	App	Tbk1	Luc7l3	Apoe*App*Tbk1*Luc7l3	OPCs	Excitatory.neurons	0.10643463045225	0	6.7473152960275	0.65975922538076	0	1	1.31958471736078	1.31958471736078	0.280287075192609	0.0549154263258253	-0.0419348535745814	-0.00817861111080967	-0.00168388609480114	-0.00168388609480114	NA	NA	NA	NA	NA	NA	-0.0752167413099677	-0.0752167413099677	NA	NA	NA	NA	NA	NA	NA	NA	2	2	0	1	0	0	NA	NA	NA	NA	NA	NA	NA	NA	NA	NA	NA	NA	NA	NA	NA	NA	NA	NA	0	0	0.578203156242195	0.227919648381572	-0.0187688034711689	0	0.682778578697396	0.682778578697396	Apoe*App*Tbk1*Luc7l3_OPCs_Excitatory.neurons	OPCs_Excitatory.neurons	Apoe	App	Tbk1	Luc7l3	NA	NA	NA	NA
11956	57963	Apoe	App	Tbk1	Nav2	Apoe*App*Tbk1*Nav2	OPCs	Excitatory.neurons	0.102715707386004	0	6.69649059165821	0.612278705250145	0	1	1.31958471736078	1.31958471736078	0.280287075192609	0.0549154263258253	-0.0419348535745814	-0.00817861111080967	NA	NA	NA	NA	NA	NA	NA	NA	0.100842788733008	0.0314641624219473	NA	NA	NA	NA	NA	NA	NA	NA	2	1	1	0	0	0	NA	NA	NA	NA	NA	NA	NA	NA	NA	NA	NA	NA	NA	NA	NA	NA	NA	NA	0	0	0.545729148879377	0.228340619507388	0.00786344585659476	0	0.663831181561369	0.663831181561369	Apoe*App*Tbk1*Nav2_OPCs_Excitatory.neurons	OPCs_Excitatory.neurons	Apoe	App	Tbk1	Nav2	NA	NA	NA	NA
11957	57964	Apoe	App	Tbk1	Pnisr	Apoe*App*Tbk1*Pnisr	OPCs	Excitatory.neurons	0.149587579828962	0	7.23445897400711	1.32719844202232	0	1	1.31958471736078	1.31958471736078	0.280287075192609	0.0549154263258253	-0.0419348535745814	-0.00817861111080967	0.00716445555510282	8.09729562492504e-06	NA	NA	NA	NA	NA	NA	0.00220193138337342	0.00220193138337342	NA	NA	NA	NA	NA	NA	NA	NA	3	1	1	0	0	0	NA	NA	NA	NA	NA	NA	NA	NA	NA	NA	NA	NA	NA	NA	NA	NA	NA	NA	0	0	0.868562946971457	0.228342643831294	0.00055048195617274	0	0.983009509865191	0.983009509865191	Apoe*App*Tbk1*Pnisr_OPCs_Excitatory.neurons	OPCs_Excitatory.neurons	Apoe	App	Tbk1	Pnisr	NA	NA	NA	NA
11958	57965	Apoe	App	Tbk1	Map2	Apoe*App*Tbk1*Map2	OPCs	Excitatory.neurons	0.13066082277335	0	7.04068230834574	1.00917574981647	0	1	1.31958471736078	1.31958471736078	0.280287075192609	0.0549154263258253	-0.0419348535745814	-0.00817861111080967	0	0	NA	NA	NA	NA	NA	NA	0.0428830570408077	0.0428830570408077	NA	NA	NA	NA	NA	NA	NA	NA	2	1	1	0	0	0	NA	NA	Tbk1	NA	NA	NA	NA	NA	NA	NA	1	0	NA	NA	NA	NA	NA	NA	0.166666666666667	0	0.765420886102159	0.228340619507388	0.0107141974172848	0	0.884948294564496	0.968281627897829	Apoe*App*Tbk1*Map2_OPCs_Excitatory.neurons	OPCs_Excitatory.neurons	Apoe	App	Tbk1	Map2	NA	NA	NA	NA
11959	57966	Apoe	App	Tbk1	Map1b	Apoe*App*Tbk1*Map1b	OPCs	Excitatory.neurons	0.113712912070595	0	6.84188397983625	0.75753376032989	0	1	1.31958471736078	1.31958471736078	0.280287075192609	0.0549154263258253	-0.0419348535745814	-0.00817861111080967	0	0	NA	NA	NA	NA	NA	NA	-0.0400832535336423	-0.0400832535336423	NA	NA	NA	NA	NA	NA	NA	NA	2	1	0	1	0	0	NA	NA	Tbk1	NA	NA	NA	NA	NA	NA	NA	1	0	NA	NA	NA	NA	NA	NA	0.166666666666667	0	0.63962199846327	0.228340619507388	-0.0100154501260657	0	0.748784583153931	0.832117916487265	Apoe*App*Tbk1*Map1b_OPCs_Excitatory.neurons	OPCs_Excitatory.neurons	Apoe	App	Tbk1	Map1b	NA	NA	NA	NA
11960	57967	Apoe	App	Tbk1	Ank2	Apoe*App*Tbk1*Ank2	OPCs	Excitatory.neurons	0.164656788572084	0	7.37205351567239	1.60570706111788	0	1	1.31958471736078	1.31958471736078	0.280287075192609	0.0549154263258253	-0.0419348535745814	-0.00817861111080967	-0.06739989301527	-0.06739989301527	NA	NA	NA	NA	NA	NA	-0.0523403656363144	-0.0523403656363144	NA	NA	NA	NA	NA	NA	0.00928613345746352	0.00880348001918163	2	2	0	1	1	0	NA	NA	Tbk1	NA	NA	NA	NA	NA	NA	NA	1	0	NA	NA	NA	NA	NA	NA	0.166666666666667	0	0.922523117333187	0.211516115022482	-0.013073155558456	0.00220081314982479	1.02284500364011	1.10617833697345	Apoe*App*Tbk1*Ank2_OPCs_Excitatory.neurons	OPCs_Excitatory.neurons	Apoe	App	Tbk1	Ank2	NA	NA	NA	NA
11961	57968	Apoe	App	Tbk1	Ank3	Apoe*App*Tbk1*Ank3	OPCs	Excitatory.neurons	0.123564039803947	0	6.96074382888854	0.899823288717539	0	1	1.31958471736078	1.31958471736078	0.280287075192609	0.0549154263258253	-0.0419348535745814	-0.00817861111080967	-0.0433538482184837	-0.0433538482184837	NA	NA	NA	NA	NA	NA	0.00412122690669944	0.00304112002590011	NA	NA	NA	NA	NA	NA	NA	NA	2	2	1	0	0	0	NA	NA	Tbk1	NA	NA	NA	NA	NA	NA	NA	1	0	NA	NA	NA	NA	NA	NA	0.166666666666667	0	0.716211815515956	0.217508942850755	0.00076027766268971	0	0.825346425772679	0.908679759106012	Apoe*App*Tbk1*Ank3_OPCs_Excitatory.neurons	OPCs_Excitatory.neurons	Apoe	App	Tbk1	Ank3	NA	NA	NA	NA
11962	57969	Apoe	App	Tbk1	Lrrc7	Apoe*App*Tbk1*Lrrc7	OPCs	Excitatory.neurons	0.126417385884995	0	6.99341833407814	0.943114220302649	0	1	1.31958471736078	1.31958471736078	0.280287075192609	0.0549154263258253	-0.0419348535745814	-0.00817861111080967	-0.0963285547986464	-0.0963285547986464	NA	NA	NA	NA	NA	NA	-0.045803423108409	-0.045803423108409	NA	NA	NA	NA	NA	NA	-0.281556318444658	-0.0934756586268358	2	2	0	1	0	1	NA	NA	Tbk1	NA	NA	NA	NA	NA	NA	NA	1	0	NA	NA	NA	NA	NA	NA	0.166666666666667	0	0.73664980275323	0.204332692952412	-0.0114428547034745	-0.0233010881935575	0.82144417778092	0.904777511114254	Apoe*App*Tbk1*Lrrc7_OPCs_Excitatory.neurons	OPCs_Excitatory.neurons	Apoe	App	Tbk1	Lrrc7	NA	NA	NA	NA
11963	57970	Apoe	App	Tbk1	Dclk1	Apoe*App*Tbk1*Dclk1	OPCs	Excitatory.neurons	0.145262591368628	0	7.19241701770594	1.25127908488216	0	1	1.31958471736078	1.31958471736078	0.280287075192609	0.0549154263258253	-0.0419348535745814	-0.00817861111080967	0.0979484894942428	0.0979484894942428	NA	NA	NA	NA	NA	NA	0.284614034743482	0.284614034743482	NA	NA	NA	NA	NA	NA	NA	NA	3	1	1	0	0	0	NA	NA	Tbk1	NA	NA	NA	NA	NA	NA	NA	1	0	NA	NA	NA	NA	NA	NA	0.166666666666667	0	0.848641925428855	0.252749732179456	0.0692925185694954	0	1.00966305080333	1.09299638413666	Apoe*App*Tbk1*Dclk1_OPCs_Excitatory.neurons	OPCs_Excitatory.neurons	Apoe	App	Tbk1	Dclk1	NA	NA	NA	NA
11964	57971	Apoe	App	Tbk1	Mycbp2	Apoe*App*Tbk1*Mycbp2	OPCs	Excitatory.neurons	0.124942373200102	0	6.97661994797592	0.92062085427499	0	1	1.31958471736078	1.31958471736078	0.280287075192609	0.0549154263258253	-0.0419348535745814	-0.00817861111080967	0.0254551992897015	0.0254551992897015	NA	NA	NA	NA	NA	NA	0.04653919200145	0.0328022859632292	NA	NA	NA	NA	NA	NA	NA	NA	3	1	1	0	0	0	NA	NA	Tbk1	NA	NA	NA	NA	NA	NA	NA	1	0	NA	NA	NA	NA	NA	NA	0.166666666666667	0	0.726190991862211	0.234703045174853	0.00819763151194708	0	0.847641330205611	0.930974663538944	Apoe*App*Tbk1*Mycbp2_OPCs_Excitatory.neurons	OPCs_Excitatory.neurons	Apoe	App	Tbk1	Mycbp2	NA	NA	NA	NA
11965	57972	Apoe	App	Tbk1	Sorbs2	Apoe*App*Tbk1*Sorbs2	OPCs	Excitatory.neurons	0.133687465208416	0	7.07347178130897	1.05750119579891	0	1	1.31958471736078	1.31958471736078	0.280287075192609	0.0549154263258253	-0.0419348535745814	-0.00817861111080967	-0.0873296838906183	-0.0873296838906183	NA	NA	NA	NA	NA	NA	-0.0248588031666113	-0.0248588031666113	NA	NA	NA	NA	NA	NA	NA	NA	2	2	0	1	0	0	NA	NA	Tbk1	NA	NA	NA	NA	NA	NA	NA	1	0	NA	NA	NA	NA	NA	NA	0.166666666666667	0	0.784705606680395	0.206563531204968	-0.00621342096230834	0	0.884880661801725	0.968213995135058	Apoe*App*Tbk1*Sorbs2_OPCs_Excitatory.neurons	OPCs_Excitatory.neurons	Apoe	App	Tbk1	Sorbs2	NA	NA	NA	NA
11966	57973	Apoe	App	Tbk1	Dlgap1	Apoe*App*Tbk1*Dlgap1	OPCs	Excitatory.neurons	0.152960512162998	0	7.26641656529429	1.38768109098346	0	1	1.31958471736078	1.31958471736078	0.280287075192609	0.0549154263258253	-0.0419348535745814	-0.00817861111080967	-0.0788807342254541	-0.0788807342254541	NA	NA	NA	NA	NA	NA	0.0781473019410157	0.0781473019410157	NA	NA	NA	NA	NA	NA	-0.160545027431431	-0.154953827000877	2	2	1	0	0	1	NA	NA	Tbk1	NA	NA	NA	NA	NA	NA	NA	1	0	NA	NA	NA	NA	NA	NA	0.166666666666667	0	0.88265966156808	0.208661235189807	0.0194971519273893	-0.0384313601806829	0.977523175036336	1.06085650836967	Apoe*App*Tbk1*Dlgap1_OPCs_Excitatory.neurons	OPCs_Excitatory.neurons	Apoe	App	Tbk1	Dlgap1	NA	NA	NA	NA
11967	57974	Apoe	App	Tbk1	Pcdh9	Apoe*App*Tbk1*Pcdh9	OPCs	Excitatory.neurons	0.100282324100387	0	6.66223860519896	0.582132734280088	0	1	1.31958471736078	1.31958471736078	0.280287075192609	0.0549154263258253	-0.0419348535745814	-0.00817861111080967	-0.030577534289416	-0.0147692356810337	NA	NA	NA	NA	NA	NA	-0.0778089076664196	-0.0724025365818279	NA	NA	NA	NA	NA	NA	NA	NA	2	2	0	1	0	0	NA	NA	Tbk1	NA	NA	NA	NA	NA	NA	NA	1	0	NA	NA	NA	NA	NA	NA	0.166666666666667	0	0.524213817080036	0.224648579031886	-0.0180690717160265	0	0.627503570737965	0.710836904071299	Apoe*App*Tbk1*Pcdh9_OPCs_Excitatory.neurons	OPCs_Excitatory.neurons	Apoe	App	Tbk1	Pcdh9	NA	NA	NA	NA
11968	57975	Apoe	App	Thy1	Pde4a	Apoe*App*Thy1*Pde4a	OPCs	Excitatory.neurons	0.87668394063241	0.747276988481419	0.230129100884052	0.230129100884052	0	0	1.31958471736078	1.31958471736078	0.280287075192609	0.0549154263258253	-0.0925510059770831	-0.0925510059770831	-0.175943600419973	-0.175943600419973	NA	NA	NA	NA	-0.263645171162392	-0.194495002276002	-0.158559251421278	-0.14193733280989	NA	NA	NA	NA	-0.315735260069522	-0.315735260069522	NA	NA	2	2	0	2	0	1	NA	NA	NA	NA	NA	NA	NA	NA	NA	NA	NA	NA	NA	NA	NA	NA	NA	NA	0	0	0.226150853976071	0.163775740588982	-0.0832677162861059	-0.0764114116785339	0.228199160288243	0.228199160288243	Apoe*App*Thy1*Pde4a_OPCs_Excitatory.neurons	OPCs_Excitatory.neurons	Apoe	App	Thy1	Pde4a	NA	NA	NA	NA
11969	57976	Apoe	App	Usp2	Arhgap20	Apoe*App*Usp2*Arhgap20	OPCs	Excitatory.neurons	0.497676097377407	0.681807771859061	-0.453376426341553	-0.453376426341553	0	0	1.31958471736078	1.31958471736078	0.280287075192609	0.0549154263258253	NA	NA	-0.121356471836386	-6.23960679339897e-05	NA	NA	NA	NA	NA	NA	0.207427884199061	0.124908096237122	NA	NA	NA	NA	NA	NA	NA	NA	2	1	1	0	0	0	NA	NA	NA	NA	NA	NA	NA	NA	NA	NA	NA	NA	NA	NA	NA	NA	NA	NA	0	0	-0.424670473335295	0.230369627680624	0.0310656295360635	0	-0.293952844726951	-0.293952844726951	Apoe*App*Usp2*Arhgap20_OPCs_Excitatory.neurons	OPCs_Excitatory.neurons	Apoe	App	Usp2	Arhgap20	NA	NA	NA	NA
11970	57977	Apoe	App	Usp2	Atp11b	Apoe*App*Usp2*Atp11b	OPCs	Excitatory.neurons	0.538316198863031	0.699643714205023	-0.377549635655751	-0.377549635655751	0	0	1.31958471736078	1.31958471736078	0.280287075192609	0.0549154263258253	NA	NA	NA	NA	NA	NA	NA	NA	NA	NA	NA	NA	NA	NA	NA	NA	NA	NA	NA	NA	2	0	0	0	0	0	NA	NA	NA	NA	NA	NA	NA	NA	NA	NA	NA	NA	NA	NA	NA	NA	NA	NA	0	0	-0.360577576387101	0.230385226697587	0	0	-0.245384963038308	-0.245384963038308	Apoe*App*Usp2*Atp11b_OPCs_Excitatory.neurons	OPCs_Excitatory.neurons	Apoe	App	Usp2	Atp11b	NA	NA	NA	NA
11971	57978	Apoe	App	Usp2	Bmpr2	Apoe*App*Usp2*Bmpr2	OPCs	Excitatory.neurons	0.401113664321398	0.601488197349245	-0.583329617906995	-0.583329617906995	0	0	1.31958471736078	1.31958471736078	0.280287075192609	0.0549154263258253	NA	NA	-0.14417431211782	-0.0959603751775171	NA	NA	NA	NA	NA	NA	-0.0637727941786407	-0.0243388616556774	NA	NA	NA	NA	NA	NA	NA	NA	2	1	0	1	0	0	NA	NA	NA	NA	NA	NA	NA	NA	NA	NA	NA	NA	NA	NA	NA	NA	NA	NA	0	0	-0.525081252272497	0.206468499422027	-0.00608351421026196	0	-0.424888759666615	-0.424888759666615	Apoe*App*Usp2*Bmpr2_OPCs_Excitatory.neurons	OPCs_Excitatory.neurons	Apoe	App	Usp2	Bmpr2	NA	NA	NA	NA
11972	57979	Apoe	App	Usp2	Klhl29	Apoe*App*Usp2*Klhl29	OPCs	Excitatory.neurons	0.457895656288459	0.613470263278664	-0.421177043516339	-0.421177043516339	0	0	1.31958471736078	1.31958471736078	0.280287075192609	0.0549154263258253	NA	NA	-0.070493360147159	-0.00034744251794347	NA	NA	NA	NA	NA	NA	NA	NA	NA	NA	NA	NA	NA	NA	NA	NA	2	1	0	0	0	0	NA	NA	NA	NA	NA	NA	NA	NA	NA	NA	NA	NA	NA	NA	NA	NA	NA	NA	0	0	-0.397921564361387	0.230298366071596	0	0	-0.282772381325589	-0.282772381325589	Apoe*App*Usp2*Klhl29_OPCs_Excitatory.neurons	OPCs_Excitatory.neurons	Apoe	App	Usp2	Klhl29	NA	NA	NA	NA
11973	57980	Apoe	App	Usp2	Madd	Apoe*App*Usp2*Madd	OPCs	Excitatory.neurons	0.527696276716908	0.678551141369001	-0.362142962064669	-0.362142962064669	0	0	1.31958471736078	1.31958471736078	0.280287075192609	0.0549154263258253	NA	NA	-0.0562515419180761	-0.0562515419180761	NA	NA	NA	NA	NA	NA	0	0	NA	NA	NA	NA	NA	NA	NA	NA	2	1	0	0	0	0	NA	NA	NA	NA	NA	NA	NA	NA	NA	NA	NA	NA	NA	NA	NA	NA	NA	NA	0	0	-0.34710021531452	0.216337155231021	0	0	-0.23893163769901	-0.23893163769901	Apoe*App*Usp2*Madd_OPCs_Excitatory.neurons	OPCs_Excitatory.neurons	Apoe	App	Usp2	Madd	NA	NA	NA	NA
11974	57981	Apoe	App	Usp2	Mrpl41	Apoe*App*Usp2*Mrpl41	OPCs	Excitatory.neurons	0.411461134072591	0.628054554908616	-0.608926959000068	-0.608926959000068	0	0	1.31958471736078	1.31958471736078	0.280287075192609	0.0549154263258253	NA	NA	-0.078614057498085	-0.0207197350080924	NA	NA	NA	NA	NA	NA	NA	NA	NA	NA	NA	NA	NA	NA	NA	NA	2	1	0	0	0	0	NA	NA	NA	NA	NA	NA	NA	NA	NA	NA	NA	NA	NA	NA	NA	NA	NA	NA	0	0	-0.543371316727292	0.225206034079624	0	0	-0.430768299687479	-0.430768299687479	Apoe*App*Usp2*Mrpl41_OPCs_Excitatory.neurons	OPCs_Excitatory.neurons	Apoe	App	Usp2	Mrpl41	NA	NA	NA	NA
11975	57982	Apoe	App	Usp2	Nrg3	Apoe*App*Usp2*Nrg3	OPCs	Excitatory.neurons	0.449830742497487	0.56477017756704	-0.327630235174455	-0.327630235174455	0	0	1.31958471736078	1.31958471736078	0.280287075192609	0.0549154263258253	NA	NA	NA	NA	NA	NA	NA	NA	NA	NA	NA	NA	NA	NA	NA	NA	NA	NA	NA	NA	2	0	0	0	0	0	NA	NA	NA	NA	NA	NA	NA	NA	NA	NA	NA	NA	NA	NA	NA	NA	NA	NA	0	0	-0.316389833229182	0.230385226697587	0	0	-0.201197219880389	-0.201197219880389	Apoe*App*Usp2*Nrg3_OPCs_Excitatory.neurons	OPCs_Excitatory.neurons	Apoe	App	Usp2	Nrg3	NA	NA	NA	NA
11976	57983	Apoe	App	Usp2	Sidt1	Apoe*App*Usp2*Sidt1	OPCs	Excitatory.neurons	0.442510267439445	0.638442724719121	-0.527847637927442	-0.527847637927442	0	0	1.31958471736078	1.31958471736078	0.280287075192609	0.0549154263258253	NA	NA	0.32510980878045	0.20971008410779	NA	NA	NA	NA	NA	NA	NA	NA	NA	NA	NA	NA	NA	NA	NA	NA	3	0	0	0	0	0	NA	NA	NA	NA	NA	NA	NA	NA	NA	NA	NA	NA	NA	NA	NA	NA	NA	NA	0	0	-0.483734095753231	0.282057473142311	0	0	-0.342705359182075	-0.342705359182075	Apoe*App*Usp2*Sidt1_OPCs_Excitatory.neurons	OPCs_Excitatory.neurons	Apoe	App	Usp2	Sidt1	NA	NA	NA	NA
11977	57984	Apoe	App	Usp2	Syt5	Apoe*App*Usp2*Syt5	OPCs	Excitatory.neurons	0.408559143098825	0.633871589555929	-0.6323930171095	-0.6323930171095	0	0	1.31958471736078	1.31958471736078	0.280287075192609	0.0549154263258253	NA	NA	0.49543446471715	0.419755315584423	NA	NA	NA	NA	NA	NA	0.627404300617456	0.627404300617456	NA	NA	NA	NA	NA	NA	NA	NA	3	0	1	0	0	0	NA	NA	NA	NA	NA	NA	NA	NA	NA	NA	NA	NA	NA	NA	NA	NA	NA	NA	0	0	-0.55969779314372	0.329566296328348	0.139065571506937	0	-0.325381859226077	-0.325381859226077	Apoe*App*Usp2*Syt5_OPCs_Excitatory.neurons	OPCs_Excitatory.neurons	Apoe	App	Usp2	Syt5	NA	NA	NA	NA
11978	57985	Apoe	App	Usp2	Ttc19	Apoe*App*Usp2*Ttc19	OPCs	Excitatory.neurons	0.552201192108374	0.713351071897926	-0.368829003827586	-0.368829003827586	0	0	1.31958471736078	1.31958471736078	0.280287075192609	0.0549154263258253	NA	NA	-0.00964402054096459	-0.00022041466311664	NA	NA	NA	NA	NA	NA	NA	NA	NA	NA	NA	NA	NA	NA	NA	NA	2	1	0	0	0	0	NA	NA	NA	NA	NA	NA	NA	NA	NA	NA	NA	NA	NA	NA	NA	NA	NA	NA	0	0	-0.352967029704	0.2303301230327	0	0	-0.23780196818765	-0.23780196818765	Apoe*App*Usp2*Ttc19_OPCs_Excitatory.neurons	OPCs_Excitatory.neurons	Apoe	App	Usp2	Ttc19	NA	NA	NA	NA
11979	60639	Apoe	App	Aak1	Atp1a3	Apoe*App*Aak1*Atp1a3	OPCs	Interneurons	0.975923069471623	0.974413607890151	0.00223085822970441	0.00223085822970441	0	0	1.31958471736078	1.31958471736078	0.340223199194737	0.114715438405724	-0.170505054965574	-0.170505054965574	0	0	NA	NA	NA	NA	0.0322287848601227	0.0322287848601227	-0.130130033257846	-0.130130033257846	NA	NA	NA	NA	NA	NA	0.257494823657008	0.257494823657008	2	1	1	1	1	0	NA	NA	Aak1	NA	NA	NA	NA	NA	NA	NA	0.99	0.99	NA	NA	NA	NA	NA	NA	0.165	0.165	0.0022308545289198	0.203005936510838	-0.0242957027007516	0.062987716946714	0.12307982990732	0.20557982990732	Apoe*App*Aak1*Atp1a3_OPCs_Interneurons	OPCs_Interneurons	Apoe	App	Aak1	Atp1a3	NA	NA	NA	NA
11980	60640	Apoe	App	Aak1	Prkcg	Apoe*App*Aak1*Prkcg	OPCs	Interneurons	0.491623946528058	0.404310909480984	0.281457751216973	0.281457751216973	0	0	1.31958471736078	1.31958471736078	0.340223199194737	0.114715438405724	-0.170505054965574	-0.170505054965574	0.111176256989499	0.111176256989499	NA	NA	NA	NA	0.0322287848601227	0.0322287848601227	0.0718137448032947	0.0646162587787532	NA	NA	NA	NA	NA	NA	0	0	3	1	2	0	0	0	NA	NA	Aak1	NA	NA	NA	NA	NA	NA	NA	0.99	0.99	NA	NA	NA	NA	NA	NA	0.165	0.165	0.274253725092479	0.230686051071477	0.0241860274194551	0	0.401689764337945	0.484189764337945	Apoe*App*Aak1*Prkcg_OPCs_Interneurons	OPCs_Interneurons	Apoe	App	Aak1	Prkcg	NA	NA	NA	NA
11981	60641	Apoe	App	Aak1	Syn2	Apoe*App*Aak1*Syn2	OPCs	Interneurons	0.954280934022051	0.94303509233888	0.0170845814010516	0.0170845814010516	0	0	1.31958471736078	1.31958471736078	0.340223199194737	0.114715438405724	-0.170505054965574	-0.170505054965574	-0.0176390672980367	-0.0176390672980367	NA	NA	NA	NA	0.0322287848601227	0.0322287848601227	0.0689077424498329	0.0689077424498329	NA	NA	NA	NA	NA	NA	0	0	2	2	2	0	0	0	NA	NA	Aak1	NA	NA	NA	NA	NA	NA	NA	0.99	0.99	NA	NA	NA	NA	NA	NA	0.165	0.165	0.0170829193625881	0.198596626976176	0.0252541289309394	0	0.129008297316146	0.211508297316146	Apoe*App*Aak1*Syn2_OPCs_Interneurons	OPCs_Interneurons	Apoe	App	Aak1	Syn2	NA	NA	NA	NA
11982	60642	Apoe	App	Aak1	Mink1	Apoe*App*Aak1*Mink1	OPCs	Interneurons	0.821975272339469	0.499369335301166	0.717855705222657	0.717855705222657	0	0.938494475138122	1.31958471736078	1.31958471736078	0.340223199194737	0.114715438405724	-0.170505054965574	-0.170505054965574	0.0430825774996759	0.0253806254925535	NA	NA	NA	NA	0.0322287848601227	0.0322287848601227	0.315218498894954	0.152248948930478	NA	NA	NA	NA	NA	NA	NA	NA	3	1	2	0	0	0	NA	NA	Aak1	NA	NA	NA	NA	NA	NA	NA	0.99	0.99	NA	NA	NA	NA	NA	NA	0.165	0.165	0.615579320252172	0.209349730768817	0.0458252554344949	0	0.743166813353828	0.825666813353828	Apoe*App*Aak1*Mink1_OPCs_Interneurons	OPCs_Interneurons	Apoe	App	Aak1	Mink1	NA	NA	NA	NA
11983	60643	Apoe	App	Aak1	Mast1	Apoe*App*Aak1*Mast1	OPCs	Interneurons	0.512031438965723	0.455512611793444	0.168392520806322	0.168392520806322	0	0	1.31958471736078	1.31958471736078	0.340223199194737	0.114715438405724	-0.170505054965574	-0.170505054965574	-0.152051970104416	-0.152051970104416	NA	NA	NA	NA	0.0322287848601227	0.0322287848601227	0.0842948848695508	0.0842948848695508	NA	NA	NA	NA	NA	NA	NA	NA	2	2	2	0	0	0	NA	NA	Aak1	NA	NA	NA	NA	NA	NA	NA	0.99	0.99	NA	NA	NA	NA	NA	NA	0.165	0.165	0.166818720683768	0.165283210863538	0.0290783563917765	0	0.263999504311425	0.346499504311425	Apoe*App*Aak1*Mast1_OPCs_Interneurons	OPCs_Interneurons	Apoe	App	Aak1	Mast1	NA	NA	NA	NA
11984	60644	Apoe	App	Aak1	Snph	Apoe*App*Aak1*Snph	OPCs	Interneurons	0.924133773071354	0.913355487094994	0.0169068208462263	0.0169068208462263	0	0	1.31958471736078	1.31958471736078	0.340223199194737	0.114715438405724	-0.170505054965574	-0.170505054965574	0.082441827585787	0.082441827585787	NA	NA	NA	NA	0.0322287848601227	0.0322287848601227	0.341320526176136	0.341320526176136	NA	NA	NA	NA	NA	NA	NA	NA	3	1	2	0	0	0	NA	NA	Aak1	NA	NA	NA	NA	NA	NA	NA	0.99	0.99	NA	NA	NA	NA	NA	NA	0.165	0.165	0.0169052101451659	0.223569825949834	0.0902183566120608	0	0.173799301426113	0.256299301426113	Apoe*App*Aak1*Snph_OPCs_Interneurons	OPCs_Interneurons	Apoe	App	Aak1	Snph	NA	NA	NA	NA
11985	60645	Apoe	App	Aak1	Magi1	Apoe*App*Aak1*Magi1	OPCs	Interneurons	0.93325007763322	0.920243161318394	0.0202267738270584	0.0202267738270584	0	0	1.31958471736078	1.31958471736078	0.340223199194737	0.114715438405724	-0.170505054965574	-0.170505054965574	-0.109889412078115	-0.109889412078115	NA	NA	NA	NA	0.0322287848601227	0.0322287848601227	0.0448001517717812	0.0448001517717812	NA	NA	NA	NA	NA	NA	0	0	2	2	2	0	0	0	NA	NA	Aak1	NA	NA	NA	NA	NA	NA	NA	0.99	0.99	NA	NA	NA	NA	NA	NA	0.165	0.165	0.0202240158697822	0.175643634420219	0.0192469586463919	0	0.117669312403088	0.200169312403088	Apoe*App*Aak1*Magi1_OPCs_Interneurons	OPCs_Interneurons	Apoe	App	Aak1	Magi1	NA	NA	NA	NA
11986	60646	Apoe	App	Aak1	Dock7	Apoe*App*Aak1*Dock7	OPCs	Interneurons	0.896356354443821	0.843445066028294	0.0876774420705372	0.0876774420705372	0	0	1.31958471736078	1.31958471736078	0.340223199194737	0.114715438405724	-0.170505054965574	-0.170505054965574	0.0433405169605868	0.0433405169605868	NA	NA	NA	NA	0.0322287848601227	0.0322287848601227	0.116885768607022	0.116885768607022	NA	NA	NA	NA	NA	NA	NA	NA	3	1	2	0	0	0	NA	NA	Aak1	NA	NA	NA	NA	NA	NA	NA	0.99	0.99	NA	NA	NA	NA	NA	NA	0.165	0.165	0.0874534621792347	0.213834286607447	0.0371434959226418	0	0.212942353444279	0.295442353444279	Apoe*App*Aak1*Dock7_OPCs_Interneurons	OPCs_Interneurons	Apoe	App	Aak1	Dock7	NA	NA	NA	NA
11987	60647	Apoe	App	Aak1	Camk2b	Apoe*App*Aak1*Camk2b	OPCs	Interneurons	0.895187600029211	0.87677839981991	0.0299439958778103	0.0299439958778103	0	0	1.31958471736078	1.31958471736078	0.340223199194737	0.114715438405724	-0.170505054965574	-0.170505054965574	-0.11486614528058	-0.11486614528058	NA	NA	NA	NA	0.0322287848601227	0.0322287848601227	0.22250518300786	0.221669392530109	NA	NA	NA	NA	NA	NA	-0.180350118428197	-0.13100693638367	2	2	2	0	0	1	NA	NA	Aak1	NA	NA	NA	NA	NA	NA	NA	0.99	0.99	NA	NA	NA	NA	NA	NA	0.165	0.165	0.029935049396191	0.174415034713032	0.0625815618166226	-0.0325656408681566	0.13215052722694	0.21465052722694	Apoe*App*Aak1*Camk2b_OPCs_Interneurons	OPCs_Interneurons	Apoe	App	Aak1	Camk2b	NA	NA	NA	NA
11988	60648	Apoe	App	Aak1	Pclo	Apoe*App*Aak1*Pclo	OPCs	Interneurons	0.961444920590046	0.950211793894169	0.0169373766921079	0.0169373766921079	0	0	1.31958471736078	1.31958471736078	0.340223199194737	0.114715438405724	-0.170505054965574	-0.170505054965574	0.0468429041342609	0.0468429041342609	NA	NA	NA	NA	0.0322287848601227	0.0322287848601227	0.111287850199862	0.111287850199862	NA	NA	NA	NA	NA	NA	NA	NA	3	1	2	0	0	0	NA	NA	Aak1	NA	NA	NA	NA	NA	NA	NA	0.99	0.99	NA	NA	NA	NA	NA	NA	0.165	0.165	0.0169357572428219	0.214708104605523	0.0357620782350523	0	0.142170848663109	0.224670848663109	Apoe*App*Aak1*Pclo_OPCs_Interneurons	OPCs_Interneurons	Apoe	App	Aak1	Pclo	NA	NA	NA	NA
11989	60649	Apoe	App	Aak1	Enah	Apoe*App*Aak1*Enah	OPCs	Interneurons	0.913261604493525	0.889226424167067	0.038434709193921	0.038434709193921	0	0	1.31958471736078	1.31958471736078	0.340223199194737	0.114715438405724	-0.170505054965574	-0.170505054965574	-0.0405377894938358	-0.0405377894938358	NA	NA	NA	NA	0.0322287848601227	0.0322287848601227	0.180834129567465	0.180834129567465	NA	NA	NA	NA	NA	NA	NA	NA	2	2	2	0	0	0	NA	NA	Aak1	NA	NA	NA	NA	NA	NA	NA	0.99	0.99	NA	NA	NA	NA	NA	NA	0.165	0.165	0.0384157947751329	0.192877036845029	0.052776513958382	0	0.161242570176838	0.243742570176838	Apoe*App*Aak1*Enah_OPCs_Interneurons	OPCs_Interneurons	Apoe	App	Aak1	Enah	NA	NA	NA	NA
11990	60650	Apoe	App	Aak1	Syne1	Apoe*App*Aak1*Syne1	OPCs	Interneurons	0.965385347833276	0.957139444144862	0.0123629450839789	0.0123629450839789	0	0	1.31958471736078	1.31958471736078	0.340223199194737	0.114715438405724	-0.170505054965574	-0.170505054965574	0.142473268690617	0.142473268690617	NA	NA	NA	NA	0.0322287848601227	0.0322287848601227	0.114166653879532	0.0679595342445312	NA	NA	NA	NA	NA	NA	NA	NA	3	1	2	0	0	0	NA	NA	Aak1	NA	NA	NA	NA	NA	NA	NA	0.99	0.99	NA	NA	NA	NA	NA	NA	0.165	0.165	0.0123623152617056	0.238385193492959	0.025018183593563	0	0.144064003804967	0.226564003804967	Apoe*App*Aak1*Syne1_OPCs_Interneurons	OPCs_Interneurons	Apoe	App	Aak1	Syne1	NA	NA	NA	NA
11991	60651	Apoe	App	Aak1	Tacc2	Apoe*App*Aak1*Tacc2	OPCs	Interneurons	0.535067722658899	0.49536614521286	0.111010551735405	0.111010551735405	0	0	1.31958471736078	1.31958471736078	0.340223199194737	0.114715438405724	-0.170505054965574	-0.170505054965574	0.0829934060260571	0.0829934060260571	NA	NA	NA	NA	0.0322287848601227	0.0322287848601227	-0.04691735583905	-0.04691735583905	NA	NA	NA	NA	NA	NA	NA	NA	3	1	1	1	0	0	NA	NA	Aak1	NA	NA	NA	NA	NA	NA	NA	0.99	0.99	NA	NA	NA	NA	NA	NA	0.165	0.165	0.11055678137099	0.223706781340562	-0.00366633245598394	0	0.220577005813279	0.303077005813279	Apoe*App*Aak1*Tacc2_OPCs_Interneurons	OPCs_Interneurons	Apoe	App	Aak1	Tacc2	NA	NA	NA	NA
11992	60652	Apoe	App	Aak1	Scn1a	Apoe*App*Aak1*Scn1a	OPCs	Interneurons	0.963271989314662	0.957613654918459	0.00849065003912316	0.00849065003912316	0	0	1.31958471736078	1.31958471736078	0.340223199194737	0.114715438405724	-0.170505054965574	-0.170505054965574	-0.169635507394526	-0.169635507394526	NA	NA	NA	NA	0.0322287848601227	0.0322287848601227	0.222451019555549	0.222451019555549	NA	NA	NA	NA	NA	NA	NA	NA	2	2	2	0	0	0	NA	NA	Aak1	NA	NA	NA	NA	NA	NA	NA	0.99	0.99	NA	NA	NA	NA	NA	NA	0.165	0.165	0.0084904460114652	0.160999220085233	0.0627676410455547	0	0.120373876576859	0.202873876576859	Apoe*App*Aak1*Scn1a_OPCs_Interneurons	OPCs_Interneurons	Apoe	App	Aak1	Scn1a	NA	NA	NA	NA
11993	60653	Apoe	App	Aak1	Cacng2	Apoe*App*Aak1*Cacng2	OPCs	Interneurons	0.534863993575977	0.466223285572703	0.197754702639597	0.197754702639597	0	0	1.31958471736078	1.31958471736078	0.340223199194737	0.114715438405724	-0.170505054965574	-0.170505054965574	0.0555705892691621	0.0115760320561306	NA	NA	NA	NA	0.0322287848601227	0.0322287848601227	0.105604998751888	0.074234509708024	NA	NA	NA	NA	NA	NA	-0.0294058077468061	-0.0294058077468061	3	1	2	0	0	1	NA	NA	Aak1	NA	NA	NA	NA	NA	NA	NA	0.99	0.99	NA	NA	NA	NA	NA	NA	0.165	0.165	0.195216539881079	0.205899815261749	0.0265790193954444	-0.00734933373210045	0.307781290343625	0.390281290343625	Apoe*App*Aak1*Cacng2_OPCs_Interneurons	OPCs_Interneurons	Apoe	App	Aak1	Cacng2	NA	NA	NA	NA
11994	60654	Apoe	App	Aak1	Tnik	Apoe*App*Aak1*Tnik	OPCs	Interneurons	0.948912188637044	0.917581135547443	0.0483869986907313	0.0483869986907313	0	0	1.31958471736078	1.31958471736078	0.340223199194737	0.114715438405724	-0.170505054965574	-0.170505054965574	-0.0270805375517558	-0.0270805375517558	NA	NA	NA	NA	0.0322287848601227	0.0322287848601227	0.0654235563778102	0.0630439053755255	NA	NA	NA	NA	NA	NA	NA	NA	2	2	2	0	0	0	NA	NA	Aak1	NA	NA	NA	NA	NA	NA	NA	0.99	0.99	NA	NA	NA	NA	NA	NA	0.165	0.165	0.0483492711697733	0.196237456609365	0.0237945363599923	0	0.158365267654452	0.240865267654452	Apoe*App*Aak1*Tnik_OPCs_Interneurons	OPCs_Interneurons	Apoe	App	Aak1	Tnik	NA	NA	NA	NA
11995	60655	Apoe	App	Aak1	Rph3a	Apoe*App*Aak1*Rph3a	OPCs	Interneurons	0.894035099097362	0.857690512001384	0.0598060082744172	0.0598060082744172	0	0	1.31958471736078	1.31958471736078	0.340223199194737	0.114715438405724	-0.170505054965574	-0.170505054965574	-0.218529936275582	-0.218529936275582	NA	NA	NA	NA	0.0322287848601227	0.0322287848601227	0.465623514784813	0.465623514784813	NA	NA	NA	NA	NA	NA	NA	NA	2	2	2	0	0	0	NA	NA	Aak1	NA	NA	NA	NA	NA	NA	NA	0.99	0.99	NA	NA	NA	NA	NA	NA	0.165	0.165	0.0597348062563337	0.14922681917341	0.116718513847108	0	0.192707472766593	0.275207472766593	Apoe*App*Aak1*Rph3a_OPCs_Interneurons	OPCs_Interneurons	Apoe	App	Aak1	Rph3a	NA	NA	NA	NA
11996	60656	Apoe	App	Aak1	Mark2	Apoe*App*Aak1*Mark2	OPCs	Interneurons	0.236481409079074	0	7.8916707681479	7.8916707681479	0	1	1.31958471736078	1.31958471736078	0.340223199194737	0.114715438405724	-0.170505054965574	-0.170505054965574	-0.104118520154516	-0.0741732440458405	NA	NA	NA	NA	0.0322287848601227	0.0322287848601227	0.0713736704589396	0.0252297983078444	NA	NA	NA	NA	NA	NA	NA	NA	2	2	2	0	0	0	NA	NA	Aak1	NA	NA	Mark2	NA	NA	NA	NA	0.99	0.99	NA	NA	NA	NA	0.522259513218079	3.41297487755096e-05	0.252043252203013	0.165005688291463	0.9999997204807	0.184496557222323	0.0143605193155117	0	1.09942825874962	1.22544988485112	Apoe*App*Aak1*Mark2_OPCs_Interneurons	OPCs_Interneurons	Apoe	App	Aak1	Mark2	NA	NA	NA	NA
11997	60657	Apoe	App	Aak1	Syt11	Apoe*App*Aak1*Syt11	OPCs	Interneurons	0.963858938416124	0.96113519810167	0.00407840292482721	0.00407840292482721	0	0	1.31958471736078	1.31958471736078	0.340223199194737	0.114715438405724	-0.170505054965574	-0.170505054965574	0.958959951165151	0.958959951165151	NA	NA	NA	NA	0.0322287848601227	0.0322287848601227	0.665831147604106	0.604808442456252	NA	NA	NA	NA	NA	NA	NA	NA	3	1	2	0	0	0	NA	NA	Aak1	NA	NA	NA	NA	NA	NA	NA	0.99	0.99	NA	NA	NA	NA	NA	NA	0.165	0.165	0.00407838031244889	0.388959084594802	0.143169984831436	0	0.270142915025568	0.352642915025568	Apoe*App*Aak1*Syt11_OPCs_Interneurons	OPCs_Interneurons	Apoe	App	Aak1	Syt11	NA	REACTOME VESICLE MEDIATED TRANSPORT	NA	NA
11998	60658	Apoe	App	Aak1	Wnk1	Apoe*App*Aak1*Wnk1	OPCs	Interneurons	0.905741696279647	0.86465151362978	0.0669052740567768	0.0669052740567768	0	0	1.31958471736078	1.31958471736078	0.340223199194737	0.114715438405724	-0.170505054965574	-0.170505054965574	-0.0733837484817006	-0.0733837484817006	NA	NA	NA	NA	0.0322287848601227	0.0322287848601227	-0.0727397185074506	-0.0392767366714806	NA	NA	NA	NA	NA	NA	NA	NA	2	2	1	1	0	0	NA	NA	Aak1	NA	NA	Wnk1	NA	NA	NA	NA	0.99	0.99	NA	NA	NA	NA	0.370255980023644	0.339045276413488	0.226709330003941	0.221507546068915	0.0668056227717366	0.184692860631326	-0.00175973033580043	0	0.158272187919499	0.27162685292147	Apoe*App*Aak1*Wnk1_OPCs_Interneurons	OPCs_Interneurons	Apoe	App	Aak1	Wnk1	NA	NA	NA	NA
11999	60659	Apoe	App	Aak1	Cadps	Apoe*App*Aak1*Cadps	OPCs	Interneurons	0.952491330244088	0.917804113206546	0.0534625054500721	0.0534625054500721	0	0	1.31958471736078	1.31958471736078	0.340223199194737	0.114715438405724	-0.170505054965574	-0.170505054965574	-0.0699400498169004	-0.0699400498169004	NA	NA	NA	NA	0.0322287848601227	0.0322287848601227	0.171609625281884	0.171609625281884	NA	NA	NA	NA	NA	NA	-0.0918659401709075	-0.0918659401709075	2	2	2	0	0	1	NA	NA	Aak1	NA	NA	NA	NA	NA	NA	NA	0.99	0.99	NA	NA	NA	NA	NA	NA	0.165	0.165	0.0534116274031848	0.185549378340236	0.0505405601304529	-0.0229020949888757	0.160005549144091	0.242505549144092	Apoe*App*Aak1*Cadps_OPCs_Interneurons	OPCs_Interneurons	Apoe	App	Aak1	Cadps	NA	NA	NA	NA
12000	60660	Apoe	App	Aak1	Gabbr2	Apoe*App*Aak1*Gabbr2	OPCs	Interneurons	0.8991424029887	0.871153308857987	0.0455714974692901	0.0455714974692901	0	0	1.31958471736078	1.31958471736078	0.340223199194737	0.114715438405724	-0.170505054965574	-0.170505054965574	-0.0875684687297283	-0.0875684687297283	NA	NA	NA	NA	0.0322287848601227	0.0322287848601227	0.0711807713293146	0.0711807713293146	NA	NA	NA	NA	NA	NA	NA	NA	2	2	2	0	0	0	NA	NA	Aak1	NA	NA	NA	NA	NA	NA	NA	0.99	0.99	NA	NA	NA	NA	NA	NA	0.165	0.165	0.0455399766115361	0.181169606198802	0.0258196070221616	0	0.149034583222018	0.231534583222018	Apoe*App*Aak1*Gabbr2_OPCs_Interneurons	OPCs_Interneurons	Apoe	App	Aak1	Gabbr2	NA	NA	NA	NA
12001	60661	Apoe	App	Aak1	Kcnc1	Apoe*App*Aak1*Kcnc1	OPCs	Interneurons	0.968011957401384	0.964047135839794	0.00591505858092279	0.00591505858092279	0	0	1.31958471736078	1.31958471736078	0.340223199194737	0.114715438405724	-0.170505054965574	-0.170505054965574	0.0997822724575628	0.0997822724575628	NA	NA	NA	NA	0.0322287848601227	0.0322287848601227	0.105491470251257	0.105491470251257	NA	NA	NA	NA	NA	NA	NA	NA	3	1	2	0	0	0	NA	NA	Aak1	NA	NA	NA	NA	NA	NA	NA	0.99	0.99	NA	NA	NA	NA	NA	NA	0.165	0.165	0.00591498959669345	0.22786904282335	0.0343298790902961	0	0.137014450553517	0.219514450553517	Apoe*App*Aak1*Kcnc1_OPCs_Interneurons	OPCs_Interneurons	Apoe	App	Aak1	Kcnc1	NA	NA	NA	NA
12002	60662	Apoe	App	Aak1	Dpysl5	Apoe*App*Aak1*Dpysl5	OPCs	Interneurons	0.423347610260448	0.294305701488456	0.523037341894868	0.523037341894868	0	0	1.31958471736078	1.31958471736078	0.340223199194737	0.114715438405724	-0.170505054965574	-0.170505054965574	-0.0401308684381358	-0.0401308684381358	NA	NA	NA	NA	0.0322287848601227	0.0322287848601227	-0.0740303970681765	-0.0740303970681765	NA	NA	NA	NA	NA	NA	NA	NA	2	2	1	1	0	0	NA	NA	Aak1	NA	NA	NA	NA	NA	NA	NA	0.99	0.99	NA	NA	NA	NA	NA	NA	0.165	0.165	0.480040837247794	0.192978601786188	-0.0104194552063166	0	0.571320410537729	0.653820410537729	Apoe*App*Aak1*Dpysl5_OPCs_Interneurons	OPCs_Interneurons	Apoe	App	Aak1	Dpysl5	NA	NA	NA	NA
12003	60663	Apoe	App	Aak1	Ank1	Apoe*App*Aak1*Ank1	OPCs	Interneurons	0.474692456513614	0.415468357287036	0.191822261658426	0.191822261658426	0	0	1.31958471736078	1.31958471736078	0.340223199194737	0.114715438405724	-0.170505054965574	-0.170505054965574	-0.100180097728944	-0.100180097728944	NA	NA	NA	NA	0.0322287848601227	0.0322287848601227	0.0305311817341741	0.0305311817341741	NA	NA	NA	NA	NA	NA	NA	NA	2	2	2	0	0	0	NA	NA	Aak1	NA	NA	NA	NA	NA	NA	NA	0.99	0.99	NA	NA	NA	NA	NA	NA	0.165	0.165	0.189503632084822	0.178044361482605	0.0156848323912239	0	0.286368229021736	0.368868229021736	Apoe*App*Aak1*Ank1_OPCs_Interneurons	OPCs_Interneurons	Apoe	App	Aak1	Ank1	NA	REACTOME VESICLE MEDIATED TRANSPORT	NA	NA
12004	60664	Apoe	App	Aak1	Cdc42bpa	Apoe*App*Aak1*Cdc42bpa	OPCs	Interneurons	0.878553702449382	0.509456510807802	0.784983612728368	0.784983612728368	0	0.988335625859697	1.31958471736078	1.31958471736078	0.340223199194737	0.114715438405724	-0.170505054965574	-0.170505054965574	0.0950393006394709	0.0950393006394709	NA	NA	NA	NA	0.0322287848601227	0.0322287848601227	0.0399332427864495	0.00679651318966952	NA	NA	NA	NA	NA	NA	NA	NA	3	1	2	0	0	0	NA	NA	Aak1	NA	NA	NA	NA	NA	NA	NA	0.99	0.99	NA	NA	NA	NA	NA	NA	0.165	0.165	0.655557871891331	0.226694482564727	0.00975350985377565	0	0.773781868100582	0.856281868100582	Apoe*App*Aak1*Cdc42bpa_OPCs_Interneurons	OPCs_Interneurons	Apoe	App	Aak1	Cdc42bpa	NA	NA	NA	NA
12005	60665	Apoe	App	Aak1	Kcnc3	Apoe*App*Aak1*Kcnc3	OPCs	Interneurons	0.712145467580657	0.854805827780487	-0.263087115352805	-0.263087115352805	0	0	1.31958471736078	1.31958471736078	0.340223199194737	0.114715438405724	-0.170505054965574	-0.170505054965574	-0.09509518119804	-0.0762031844758492	NA	NA	NA	NA	0.0322287848601227	0.0322287848601227	0.029914774595707	0.029914774595707	NA	NA	NA	NA	NA	NA	NA	NA	2	2	2	0	0	0	NA	NA	Aak1	NA	NA	NA	NA	NA	NA	NA	0.99	0.99	NA	NA	NA	NA	NA	NA	0.165	0.165	-0.257180741735925	0.183991930456186	0.0155308712867443	0	-0.15741934086446	-0.23991934086446	Apoe*App*Aak1*Kcnc3_OPCs_Interneurons	OPCs_Interneurons	Apoe	App	Aak1	Kcnc3	NA	NA	NA	NA
12006	60666	Apoe	App	Aak1	Prkaa2	Apoe*App*Aak1*Prkaa2	OPCs	Interneurons	0.380998950881442	0.236655336124999	0.684697880923896	0.684697880923896	0	0	1.31958471736078	1.31958471736078	0.340223199194737	0.114715438405724	-0.170505054965574	-0.170505054965574	-0.0440495578002321	-0.00114293826216986	NA	NA	NA	NA	0.0322287848601227	0.0322287848601227	0.0312275632788999	0.0312275632788999	NA	NA	NA	NA	NA	NA	NA	NA	2	2	2	0	0	0	NA	NA	Aak1	NA	NA	NA	NA	NA	NA	NA	0.99	0.99	NA	NA	NA	NA	NA	NA	0.165	0.165	0.59456502452604	0.202720202069714	0.0158587618697115	0	0.703854506495753	0.786354506495753	Apoe*App*Aak1*Prkaa2_OPCs_Interneurons	OPCs_Interneurons	Apoe	App	Aak1	Prkaa2	NA	REACTOME VESICLE MEDIATED TRANSPORT	WP FATTY ACIDS AND LIPOPROTEINS TRANSPORT IN HEPATOCYTES	NA
12007	60667	Apoe	App	Aak1	Sncb	Apoe*App*Aak1*Sncb	OPCs	Interneurons	0.875285486497849	0.884857947225802	-0.0156744078873157	-0.0156744078873157	0	0	1.31958471736078	1.31958471736078	0.340223199194737	0.114715438405724	-0.170505054965574	-0.170505054965574	-0.234064781839134	-0.234064781839134	NA	NA	NA	NA	0.0322287848601227	0.0322287848601227	1.18640129104089	1.18640129104089	NA	NA	NA	NA	NA	NA	NA	NA	2	2	2	0	0	0	NA	NA	Aak1	NA	NA	NA	NA	NA	NA	NA	0.99	0.99	NA	NA	NA	NA	NA	NA	0.165	0.165	-0.0156731243470445	0.145535459629323	0.215419264787655	0	0.164804237861444	0.247304237861444	Apoe*App*Aak1*Sncb_OPCs_Interneurons	OPCs_Interneurons	Apoe	App	Aak1	Sncb	NA	NA	NA	NA
12008	60668	Apoe	App	Aak1	Map3k12	Apoe*App*Aak1*Map3k12	OPCs	Interneurons	0.513655559562545	0.47207136328855	0.121549379430551	0.121549379430551	0	0	1.31958471736078	1.31958471736078	0.340223199194737	0.114715438405724	-0.170505054965574	-0.170505054965574	0.0261086215605968	4.51660626138118e-05	NA	NA	NA	NA	0.0322287848601227	0.0322287848601227	0.349169669768766	0.349169669768766	NA	NA	NA	NA	NA	NA	NA	NA	3	1	2	0	0	0	NA	NA	Aak1	NA	NA	NA	NA	NA	NA	NA	0.99	0.99	NA	NA	NA	NA	NA	NA	0.165	0.165	0.120954295577934	0.203017228026484	0.0919641475107366	0	0.268444983346544	0.350944983346545	Apoe*App*Aak1*Map3k12_OPCs_Interneurons	OPCs_Interneurons	Apoe	App	Aak1	Map3k12	NA	NA	NA	NA
12009	60669	Apoe	App	Aak1	Cdk13	Apoe*App*Aak1*Cdk13	OPCs	Interneurons	0.453744946968386	0.367867631310284	0.301954411111277	0.301954411111277	0	0	1.31958471736078	1.31958471736078	0.340223199194737	0.114715438405724	-0.170505054965574	-0.170505054965574	-0.152960517493248	-0.0230724150956976	NA	NA	NA	NA	0.0322287848601227	0.0322287848601227	-0.061144348226447	-0.0430175841256766	NA	NA	NA	NA	NA	NA	NA	NA	2	2	1	1	0	0	NA	NA	Aak1	NA	NA	NA	NA	NA	NA	NA	0.99	0.99	NA	NA	NA	NA	NA	NA	0.165	0.165	0.293100146299409	0.197238856042764	-0.00269335950487859	0	0.390372894568352	0.472872894568352	Apoe*App*Aak1*Cdk13_OPCs_Interneurons	OPCs_Interneurons	Apoe	App	Aak1	Cdk13	NA	NA	NA	NA
12010	60670	Apoe	App	Aak1	Xkr4	Apoe*App*Aak1*Xkr4	OPCs	Interneurons	0.532425105944429	0.483777443369062	0.13796315575686	0.13796315575686	0	0	1.31958471736078	1.31958471736078	0.340223199194737	0.114715438405724	-0.170505054965574	-0.170505054965574	-0.136342052535223	-0.0774470763450123	NA	NA	NA	NA	0.0322287848601227	0.0322287848601227	-0.128708073382657	-0.128708073382657	NA	NA	NA	NA	NA	NA	NA	NA	2	2	1	1	0	0	NA	NA	Aak1	NA	NA	NA	NA	NA	NA	NA	0.99	0.99	NA	NA	NA	NA	NA	NA	0.165	0.165	0.13709444657829	0.183682785724103	-0.0239461011327607	0	0.21696278887396	0.29946278887396	Apoe*App*Aak1*Xkr4_OPCs_Interneurons	OPCs_Interneurons	Apoe	App	Aak1	Xkr4	NA	NA	NA	NA
12011	60671	Apoe	App	Aak1	Akt3	Apoe*App*Aak1*Akt3	OPCs	Interneurons	0.371336430185531	0.203594984386233	0.863836001360708	0.863836001360708	0	0	1.31958471736078	1.31958471736078	0.340223199194737	0.114715438405724	-0.170505054965574	-0.170505054965574	0.154125165851631	0.0220305504768178	NA	NA	NA	NA	0.0322287848601227	0.0322287848601227	0.0105701691319775	0.00125889648645199	NA	NA	NA	NA	NA	NA	NA	NA	3	1	2	0	0	0	NA	NA	Aak1	NA	NA	NA	NA	NA	NA	NA	0.99	0.99	NA	NA	NA	NA	NA	NA	0.165	0.165	0.698228803205959	0.208512683267915	0.00836913167360737	0	0.80666971067672	0.88916971067672	Apoe*App*Aak1*Akt3_OPCs_Interneurons	OPCs_Interneurons	Apoe	App	Aak1	Akt3	NA	REACTOME VESICLE MEDIATED TRANSPORT	NA	NA
12012	60672	Apoe	App	Aak1	Atp8a2	Apoe*App*Aak1*Atp8a2	OPCs	Interneurons	0.895755736166509	0.87619395482626	0.0318191987945494	0.0318191987945494	0	0	1.31958471736078	1.31958471736078	0.340223199194737	0.114715438405724	-0.170505054965574	-0.170505054965574	0.104913184226743	0.0376318421842027	NA	NA	NA	NA	0.0322287848601227	0.0322287848601227	0.0254149461092428	0.0164690740813009	NA	NA	NA	NA	NA	NA	NA	NA	3	1	2	0	0	0	NA	NA	Aak1	NA	NA	NA	NA	NA	NA	NA	0.99	0.99	NA	NA	NA	NA	NA	NA	0.165	0.165	0.0318084645714105	0.212409458525963	0.0121713040361635	0	0.144098845852474	0.226598845852474	Apoe*App*Aak1*Atp8a2_OPCs_Interneurons	OPCs_Interneurons	Apoe	App	Aak1	Atp8a2	NA	NA	NA	NA
12013	60673	Apoe	App	Aak1	Slc22a17	Apoe*App*Aak1*Slc22a17	OPCs	Interneurons	0.965520049348811	0.964423370851528	0.00163790800794598	0.00163790800794598	0	0	1.31958471736078	1.31958471736078	0.340223199194737	0.114715438405724	-0.170505054965574	-0.170505054965574	0.238051200507742	0.00069086536388947	NA	NA	NA	NA	0.0322287848601227	0.0322287848601227	0.268176018657683	0.100545922885609	NA	NA	NA	NA	NA	NA	NA	NA	3	1	2	0	0	0	NA	NA	Aak1	NA	NA	NA	NA	NA	NA	NA	0.99	0.99	NA	NA	NA	NA	NA	NA	0.165	0.165	0.00163790654325235	0.203178652824331	0.0331065239707926	0	0.119780494940814	0.202280494940814	Apoe*App*Aak1*Slc22a17_OPCs_Interneurons	OPCs_Interneurons	Apoe	App	Aak1	Slc22a17	NA	NA	NA	NA
12014	60674	Apoe	App	Arnt2	Akt3	Apoe*App*Arnt2*Akt3	OPCs	Interneurons	0.152240666065685	0.0749900582516763	1.01191661279941	1.01191661279941	0	0	1.31958471736078	1.31958471736078	0.340223199194737	0.114715438405724	0.0479472740951521	0.00012241389307126	0.154125165851631	0.0220305504768178	NA	NA	NA	NA	NA	NA	0.0105701691319775	0.00125889648645199	NA	NA	NA	NA	NA	NA	NA	NA	4	0	1	0	0	0	NA	NA	NA	NA	NA	NA	NA	NA	NA	NA	NA	NA	NA	NA	NA	NA	NA	NA	0	0	0.766553582929265	0.250761221655445	0.0003147239553527	0	0.892091555734664	0.892091555734664	Apoe*App*Arnt2*Akt3_OPCs_Interneurons	OPCs_Interneurons	Apoe	App	Arnt2	Akt3	NA	NA	NA	NA
12015	60675	Apoe	App	Arnt2	Ccdc136	Apoe*App*Arnt2*Ccdc136	OPCs	Interneurons	0.294254820563045	0.254439455749314	0.208979230238118	0.208979230238118	0	0	1.31958471736078	1.31958471736078	0.340223199194737	0.114715438405724	0.0479472740951521	0.00012241389307126	-0.19313028685212	-0.19313028685212	NA	NA	NA	NA	NA	NA	-0.199714314221224	-0.199714314221224	NA	NA	NA	NA	NA	NA	NA	NA	3	1	0	1	0	0	NA	NA	NA	NA	NA	NA	NA	NA	NA	NA	NA	NA	NA	NA	NA	NA	NA	NA	0	0	0.205989248655406	0.197563382213132	-0.0492751871092451	0	0.280133346207349	0.280133346207349	Apoe*App*Arnt2*Ccdc136_OPCs_Interneurons	OPCs_Interneurons	Apoe	App	Arnt2	Ccdc136	NA	NA	NA	NA
12016	60676	Apoe	App	Arnt2	Cdc42bpa	Apoe*App*Arnt2*Cdc42bpa	OPCs	Interneurons	0.691815374874035	0.248133598675385	1.47555134697767	1.47555134697767	0	0	1.31958471736078	1.31958471736078	0.340223199194737	0.114715438405724	0.0479472740951521	0.00012241389307126	0.0950393006394709	0.0950393006394709	NA	NA	NA	NA	NA	NA	0.0399332427864495	0.00679651318966952	NA	NA	NA	NA	NA	NA	NA	NA	4	0	1	0	0	0	NA	NA	NA	NA	NA	NA	NA	NA	NA	NA	NA	NA	NA	NA	NA	NA	NA	NA	0	0	0.900631157933988	0.268943020952257	0.00169910213552099	0	1.03595221947788	1.03595221947788	Apoe*App*Arnt2*Cdc42bpa_OPCs_Interneurons	OPCs_Interneurons	Apoe	App	Arnt2	Cdc42bpa	NA	NA	NA	NA
12017	60677	Apoe	App	Arnt2	Cdk14	Apoe*App*Arnt2*Cdk14	OPCs	Interneurons	0.223928471424372	0.157379333731575	0.506082192523433	0.506082192523433	0	0	1.31958471736078	1.31958471736078	0.340223199194737	0.114715438405724	0.0479472740951521	0.00012241389307126	0.00119333063134871	6.11003662753256e-05	NA	NA	NA	NA	NA	NA	0.00243539921419103	0.00099821684941221	NA	NA	NA	NA	NA	NA	NA	NA	4	0	1	0	0	0	NA	NA	NA	NA	NA	NA	NA	NA	NA	NA	NA	NA	NA	NA	NA	NA	NA	NA	0	0	0.466887018384818	0.245269749989918	0.00024955412946475	0	0.589646670444509	0.589646670444509	Apoe*App*Arnt2*Cdk14_OPCs_Interneurons	OPCs_Interneurons	Apoe	App	Arnt2	Cdk14	NA	NA	NA	NA
12018	60678	Apoe	App	Arnt2	Cemip	Apoe*App*Arnt2*Cemip	OPCs	Interneurons	0.380655170509152	0.339977532468932	0.162593055509285	0.162593055509285	0	0	1.31958471736078	1.31958471736078	0.340223199194737	0.114715438405724	0.0479472740951521	0.00012241389307126	NA	NA	NA	NA	NA	NA	NA	NA	NA	NA	NA	NA	NA	NA	NA	NA	NA	NA	3	0	0	0	0	0	NA	NA	NA	NA	NA	NA	NA	NA	NA	NA	NA	NA	NA	NA	NA	NA	NA	NA	0	0	0.161175249163918	0.245254474898368	0	0	0.283802486613102	0.283802486613102	Apoe*App*Arnt2*Cemip_OPCs_Interneurons	OPCs_Interneurons	Apoe	App	Arnt2	Cemip	NA	NA	NA	NA
12019	60679	Apoe	App	Arnt2	Chl1	Apoe*App*Arnt2*Chl1	OPCs	Interneurons	0.790530829059924	0.767455529612696	0.0426837686642838	0.0426837686642838	0	0	1.31958471736078	1.31958471736078	0.340223199194737	0.114715438405724	0.0479472740951521	0.00012241389307126	0.147819240744937	0.147819240744937	NA	NA	NA	NA	NA	NA	0.28459319358361	0.28459319358361	NA	NA	NA	NA	NA	NA	NA	NA	4	0	1	0	0	0	NA	NA	NA	NA	NA	NA	NA	NA	NA	NA	NA	NA	NA	NA	NA	NA	NA	NA	0	0	0.0426578656301084	0.281942456278198	0.0692877085231519	0	0.218272948030783	0.218272948030783	Apoe*App*Arnt2*Chl1_OPCs_Interneurons	OPCs_Interneurons	Apoe	App	Arnt2	Chl1	NA	NA	NA	NA
12020	60680	Apoe	App	Arnt2	Cnnm1	Apoe*App*Arnt2*Cnnm1	OPCs	Interneurons	0.617791445959551	0.273694617375402	1.17162461224977	1.17162461224977	0	0	1.31958471736078	1.31958471736078	0.340223199194737	0.114715438405724	0.0479472740951521	0.00012241389307126	-0.142913574063579	-0.142913574063579	NA	NA	NA	NA	NA	NA	-0.0833335979362524	-0.0833335979362524	NA	NA	NA	NA	NA	NA	NA	NA	3	1	0	1	0	0	NA	NA	NA	NA	NA	NA	NA	NA	NA	NA	NA	NA	NA	NA	NA	NA	NA	NA	0	0	0.824792284091967	0.20976735280767	-0.0207853073018666	0	0.919283306844869	0.919283306844869	Apoe*App*Arnt2*Cnnm1_OPCs_Interneurons	OPCs_Interneurons	Apoe	App	Arnt2	Cnnm1	NA	NA	NA	NA
12021	60681	Apoe	App	Arnt2	Crtc3	Apoe*App*Arnt2*Crtc3	OPCs	Interneurons	0.708696316340185	0.669448083524787	0.0820761974309994	0.0820761974309994	0	0	1.31958471736078	1.31958471736078	0.340223199194737	0.114715438405724	0.0479472740951521	0.00012241389307126	NA	NA	NA	NA	NA	NA	NA	NA	0.202653505650018	0.0599951083936321	NA	NA	NA	NA	NA	NA	NA	NA	3	0	1	0	0	0	NA	NA	NA	NA	NA	NA	NA	NA	NA	NA	NA	NA	NA	NA	NA	NA	NA	NA	0	0	0.0818923905402218	0.245254474898368	0.0149808073722381	0	0.212010031675525	0.212010031675525	Apoe*App*Arnt2*Crtc3_OPCs_Interneurons	OPCs_Interneurons	Apoe	App	Arnt2	Crtc3	NA	NA	NA	NA
12022	60682	Apoe	App	Arnt2	Cyth3	Apoe*App*Arnt2*Cyth3	OPCs	Interneurons	0.252568371874356	0.219988621586666	0.198402717199729	0.198402717199729	0	0	1.31958471736078	1.31958471736078	0.340223199194737	0.114715438405724	0.0479472740951521	0.00012241389307126	-0.0956252412269609	-0.015883821917331	NA	NA	NA	NA	NA	NA	NA	NA	NA	NA	NA	NA	NA	NA	NA	NA	3	1	0	0	0	0	NA	NA	NA	NA	NA	NA	NA	NA	NA	NA	NA	NA	NA	NA	NA	NA	NA	NA	0	0	0.195839780002906	0.241283853337131	0	0	0.316481706671471	0.316481706671471	Apoe*App*Arnt2*Cyth3_OPCs_Interneurons	OPCs_Interneurons	Apoe	App	Arnt2	Cyth3	NA	NA	NA	NA
12023	60683	Apoe	App	Arnt2	Dclk2	Apoe*App*Arnt2*Dclk2	OPCs	Interneurons	0.692056252689247	0.641447463575992	0.109393972970171	0.109393972970171	0	0	1.31958471736078	1.31958471736078	0.340223199194737	0.114715438405724	0.0479472740951521	0.00012241389307126	-0.00069802760971544	-0.00069802760971544	NA	NA	NA	NA	NA	NA	0.27441928495849	0.27441928495849	NA	NA	NA	NA	NA	NA	NA	NA	3	1	1	0	0	0	NA	NA	NA	NA	NA	NA	NA	NA	NA	NA	NA	NA	NA	NA	NA	NA	NA	NA	0	0	0.108959677678668	0.245079968024281	0.0669330441995961	0	0.264966183790607	0.264966183790607	Apoe*App*Arnt2*Dclk2_OPCs_Interneurons	OPCs_Interneurons	Apoe	App	Arnt2	Dclk2	NA	NA	NA	NA
12024	60684	Apoe	App	Arnt2	Dlg2	Apoe*App*Arnt2*Dlg2	OPCs	Interneurons	0.896400248343045	0.883682199653123	0.0205922877537708	0.0205922877537708	0	0	1.31958471736078	1.31958471736078	0.340223199194737	0.114715438405724	0.0479472740951521	0.00012241389307126	0.0563844006836046	0.0563844006836046	NA	NA	NA	NA	NA	NA	0.143850761236268	0.143850761236268	NA	NA	NA	NA	NA	NA	0.308746730438745	0.308746730438745	4	0	1	0	1	0	NA	NA	NA	NA	NA	NA	NA	NA	NA	NA	NA	NA	NA	NA	NA	NA	NA	NA	0	0	0.0205893775802615	0.259335655931125	0.0357166673461713	0.0748241304761418	0.20552760445698	0.20552760445698	Apoe*App*Arnt2*Dlg2_OPCs_Interneurons	OPCs_Interneurons	Apoe	App	Arnt2	Dlg2	NA	NA	NA	NA
12025	60685	Apoe	App	Arnt2	Fxyd6	Apoe*App*Arnt2*Fxyd6	OPCs	Interneurons	0	0.133929119852801	-7.07605792822823	-7.07605792822823	1	0	1.31958471736078	1.31958471736078	0.340223199194737	0.114715438405724	0.0479472740951521	0.00012241389307126	-0.0401970976028239	-0.0334675499432233	NA	NA	NA	NA	NA	NA	NA	NA	NA	NA	NA	NA	NA	NA	NA	NA	3	1	0	0	0	0	NA	NA	NA	NA	NA	NA	NA	NA	NA	NA	NA	NA	NA	NA	NA	NA	NA	NA	0	0	-0.999998571619667	0.236890709866078	0	0	-0.881553216686628	-0.881553216686628	Apoe*App*Arnt2*Fxyd6_OPCs_Interneurons	OPCs_Interneurons	Apoe	App	Arnt2	Fxyd6	NA	NA	NA	NA
12026	60686	Apoe	App	Arnt2	Lgi2	Apoe*App*Arnt2*Lgi2	OPCs	Interneurons	0.208447264442998	0.194250965074288	0.101257362271906	0.101257362271906	0	0	1.31958471736078	1.31958471736078	0.340223199194737	0.114715438405724	0.0479472740951521	0.00012241389307126	0.0168140026918661	0.0168140026918661	NA	NA	NA	NA	NA	NA	NA	NA	NA	NA	NA	NA	NA	NA	NA	NA	4	0	0	0	0	0	NA	NA	NA	NA	NA	NA	NA	NA	NA	NA	NA	NA	NA	NA	NA	NA	NA	NA	0	0	0.100912709983599	0.249457579491271	0	0	0.225641499729235	0.225641499729235	Apoe*App*Arnt2*Lgi2_OPCs_Interneurons	OPCs_Interneurons	Apoe	App	Arnt2	Lgi2	NA	NA	NA	NA
12027	60687	Apoe	App	Arnt2	Reln	Apoe*App*Arnt2*Reln	OPCs	Interneurons	0.370921930149067	0.30245915115075	0.293497490729466	0.293497490729466	0	0	1.31958471736078	1.31958471736078	0.340223199194737	0.114715438405724	0.0479472740951521	0.00012241389307126	0.0908982606872572	0.0345420118043367	NA	NA	NA	NA	NA	NA	NA	NA	NA	NA	NA	NA	NA	NA	NA	NA	4	0	0	0	0	0	NA	NA	NA	NA	NA	NA	NA	NA	NA	NA	NA	NA	NA	NA	NA	NA	NA	NA	0	0	0.28535071650279	0.253886545002687	0	0	0.412293989004133	0.412293989004133	Apoe*App*Arnt2*Reln_OPCs_Interneurons	OPCs_Interneurons	Apoe	App	Arnt2	Reln	NA	NA	NA	NA
12028	60688	Apoe	App	Arnt2	Sema5a	Apoe*App*Arnt2*Sema5a	OPCs	Interneurons	0.151652602085299	0.143538919629696	0.0787941657562245	0.0787941657562245	0	0	1.31958471736078	1.31958471736078	0.340223199194737	0.114715438405724	0.0479472740951521	0.00012241389307126	NA	NA	NA	NA	NA	NA	NA	NA	NA	NA	NA	NA	NA	NA	NA	NA	NA	NA	3	0	0	0	0	0	NA	NA	NA	NA	NA	NA	NA	NA	NA	NA	NA	NA	NA	NA	NA	NA	NA	NA	0	0	0.0786315046322958	0.245254474898368	0	0	0.20125874208148	0.20125874208148	Apoe*App*Arnt2*Sema5a_OPCs_Interneurons	OPCs_Interneurons	Apoe	App	Arnt2	Sema5a	NA	NA	NA	NA
12029	60689	Apoe	App	Arnt2	Snph	Apoe*App*Arnt2*Snph	OPCs	Interneurons	0.79334604327991	0.774541610142656	0.0345634414730968	0.0345634414730968	0	0	1.31958471736078	1.31958471736078	0.340223199194737	0.114715438405724	0.0479472740951521	0.00012241389307126	0.082441827585787	0.082441827585787	NA	NA	NA	NA	NA	NA	0.341320526176136	0.341320526176136	NA	NA	NA	NA	NA	NA	NA	NA	4	0	1	0	0	0	NA	NA	NA	NA	NA	NA	NA	NA	NA	NA	NA	NA	NA	NA	NA	NA	NA	NA	0	0	0.0345496845216995	0.265818364337363	0.0821639488938062	0	0.208540841137284	0.208540841137284	Apoe*App*Arnt2*Snph_OPCs_Interneurons	OPCs_Interneurons	Apoe	App	Arnt2	Snph	NA	NA	NA	NA
12030	60690	Apoe	App	Arnt2	Srgap3	Apoe*App*Arnt2*Srgap3	OPCs	Interneurons	0.775095445379541	0.73168983859823	0.0830314805015489	0.0830314805015489	0	0	1.31958471736078	1.31958471736078	0.340223199194737	0.114715438405724	0.0479472740951521	0.00012241389307126	-0.021162091079452	-0.021162091079452	NA	NA	NA	NA	NA	NA	0.0501937278421713	0.0501937278421713	NA	NA	NA	NA	NA	NA	NA	NA	3	1	1	0	0	0	NA	NA	NA	NA	NA	NA	NA	NA	NA	NA	NA	NA	NA	NA	NA	NA	NA	NA	0	0	0.0828411926213375	0.23996474174589	0.0125379043534555	0	0.20909251567101	0.20909251567101	Apoe*App*Arnt2*Srgap3_OPCs_Interneurons	OPCs_Interneurons	Apoe	App	Arnt2	Srgap3	NA	NA	NA	NA
12031	60691	Apoe	App	Arnt2	Syt11	Apoe*App*Arnt2*Syt11	OPCs	Interneurons	0.898047274519891	0.893383088053609	0.00750407040729929	0.00750407040729929	0	0	1.31958471736078	1.31958471736078	0.340223199194737	0.114715438405724	0.0479472740951521	0.00012241389307126	0.958959951165151	0.958959951165151	NA	NA	NA	NA	NA	NA	0.665831147604106	0.604808442456252	NA	NA	NA	NA	NA	NA	NA	NA	4	0	1	0	0	0	NA	NA	NA	NA	NA	NA	NA	NA	NA	NA	NA	NA	NA	NA	NA	NA	NA	NA	0	0	0.00750392955638723	0.431207622982332	0.135115577113181	0	0.290665529604144	0.290665529604144	Apoe*App*Arnt2*Syt11_OPCs_Interneurons	OPCs_Interneurons	Apoe	App	Arnt2	Syt11	NA	NA	NA	NA
12032	60692	Apoe	App	Camk1d	Syn2	Apoe*App*Camk1d*Syn2	OPCs	Interneurons	0.19608195166236	0.178308871696111	0.136348793103447	0.136348793103447	0	0	1.31958471736078	1.31958471736078	0.340223199194737	0.114715438405724	-0.197710676404447	-0.197710676404447	-0.0176390672980367	-0.0176390672980367	NA	NA	NA	NA	-0.140192218401547	-0.0682299465084658	0.0689077424498329	0.0689077424498329	NA	NA	NA	NA	NA	NA	0	0	2	2	1	1	0	0	NA	NA	Camk1d	NA	NA	NA	NA	NA	NA	NA	0.710431922271117	0.719346683234574	NA	NA	NA	NA	NA	NA	0.118405320378519	0.119891113872429	0.135510076412308	0.192021014115671	0.00016865477355307	0	0.23160491085692	0.29080757104618	Apoe*App*Camk1d*Syn2_OPCs_Interneurons	OPCs_Interneurons	Apoe	App	Camk1d	Syn2	NA	NA	NA	NA
12033	60693	Apoe	App	Camk1d	Macf1	Apoe*App*Camk1d*Macf1	OPCs	Interneurons	0.28534708062736	0.263178112869098	0.116253950546469	0.116253950546469	0	0	1.31958471736078	1.31958471736078	0.340223199194737	0.114715438405724	-0.197710676404447	-0.197710676404447	-0.0324322441931425	-0.0324322441931425	NA	NA	NA	NA	-0.140192218401547	-0.0682299465084658	-0.0841719565150805	-0.08320853020693	NA	NA	NA	NA	NA	NA	NA	NA	2	2	0	2	0	0	NA	NA	Camk1d	NA	NA	NA	NA	NA	NA	NA	0.710431922271117	0.719346683234574	NA	NA	NA	NA	NA	NA	0.118405320378519	0.119891113872429	0.115733043075558	0.188325104229057	-0.0377853226174951	0	0.191002933881339	0.250205594070599	Apoe*App*Camk1d*Macf1_OPCs_Interneurons	OPCs_Interneurons	Apoe	App	Camk1d	Macf1	NA	NA	NA	NA
12034	60694	Apoe	App	Camk1d	Magi1	Apoe*App*Camk1d*Magi1	OPCs	Interneurons	0.132707052982391	0.126327031391059	0.0705368345517942	0.0705368345517942	0	0	1.31958471736078	1.31958471736078	0.340223199194737	0.114715438405724	-0.197710676404447	-0.197710676404447	-0.109889412078115	-0.109889412078115	NA	NA	NA	NA	-0.140192218401547	-0.0682299465084658	0.0448001517717812	0.0448001517717812	NA	NA	NA	NA	NA	NA	0	0	2	2	1	1	0	0	NA	NA	Camk1d	NA	NA	NA	NA	NA	NA	NA	0.710431922271117	0.719346683234574	NA	NA	NA	NA	NA	NA	0.118405320378519	0.119891113872429	0.0704200828553483	0.169068021559714	-0.00583851551099437	0	0.152034835879708	0.211237496068968	Apoe*App*Camk1d*Magi1_OPCs_Interneurons	OPCs_Interneurons	Apoe	App	Camk1d	Magi1	NA	NA	NA	NA
12035	60695	Apoe	App	Camk1d	Grin2b	Apoe*App*Camk1d*Grin2b	OPCs	Interneurons	0.281028561869642	0.268711956505564	0.0644217974362956	0.0644217974362956	0	0	1.31958471736078	1.31958471736078	0.340223199194737	0.114715438405724	-0.197710676404447	-0.197710676404447	-0.0128641519693778	-0.0128641519693778	NA	NA	NA	NA	-0.140192218401547	-0.0682299465084658	-0.012725474109617	-0.012725474109617	NA	NA	NA	NA	NA	NA	0.353305872247923	0.353305872247923	2	2	0	2	1	0	NA	NA	Camk1d	NA	NA	NA	NA	NA	NA	NA	0.710431922271117	0.719346683234574	NA	NA	NA	NA	NA	NA	0.118405320378519	0.119891113872429	0.0643328247070025	0.193214463049769	-0.020212263249834	0.0848260237040798	0.19324693645901	0.25244959664827	Apoe*App*Camk1d*Grin2b_OPCs_Interneurons	OPCs_Interneurons	Apoe	App	Camk1d	Grin2b	NA	NA	NA	NA
12036	60696	Apoe	App	Camk2a	Nav1	Apoe*App*Camk2a*Nav1	OPCs	Interneurons	0.848135788810137	0.817648089014385	0.0527518635062149	0.0527518635062149	0	0	1.31958471736078	1.31958471736078	0.340223199194737	0.114715438405724	-0.148976124529345	-0.148976124529345	-0.279343334206603	-0.10882742050956	NA	NA	NA	NA	0.158560195401071	0.0681815433880505	0.160699262833524	0.160699262833524	NA	NA	NA	NA	0.0696675781519839	0.011759593421825	NA	NA	2	2	2	0	1	0	NA	NA	Camk2a	NA	NA	NA	NA	NA	NA	NA	0.451823405724801	0.446996512842772	NA	NA	NA	NA	NA	NA	0.0753039009541335	0.0744994188071286	0.0527029860017583	0.181152991724686	0.0568515446323093	0.00293976284536074	0.173175135602936	0.210827086080003	Apoe*App*Camk2a*Nav1_OPCs_Interneurons	OPCs_Interneurons	Apoe	App	Camk2a	Nav1	NA	NA	NA	NA
12037	60697	Apoe	App	Camk2a	Itsn1	Apoe*App*Camk2a*Itsn1	OPCs	Interneurons	0.634539870729164	0.299682074325183	1.07974377410053	1.07974377410053	0	0	1.31958471736078	1.31958471736078	0.340223199194737	0.114715438405724	-0.148976124529345	-0.148976124529345	-0.0934755387580402	-0.0934755387580402	NA	NA	NA	NA	0.158560195401071	0.0681815433880505	-0.00377324635403841	-0.00377324635403841	NA	NA	NA	NA	0.0696675781519839	0.011759593421825	NA	NA	2	2	1	1	1	0	NA	NA	Camk2a	NA	NA	NA	NA	NA	NA	NA	0.451823405724801	0.446996512842772	NA	NA	NA	NA	NA	NA	0.0753039009541335	0.0744994188071286	0.793104060189734	0.184951887474887	0.0160757146662491	0.00293976284536074	0.895087742682982	0.932739693160049	Apoe*App*Camk2a*Itsn1_OPCs_Interneurons	OPCs_Interneurons	Apoe	App	Camk2a	Itsn1	NA	NA	NA	NA
12038	60698	Apoe	App	Camk2a	Dock7	Apoe*App*Camk2a*Dock7	OPCs	Interneurons	0.77223941927628	0.689845616464417	0.162551840125508	0.162551840125508	0	0	1.31958471736078	1.31958471736078	0.340223199194737	0.114715438405724	-0.148976124529345	-0.148976124529345	0.0433405169605868	0.0433405169605868	NA	NA	NA	NA	0.158560195401071	0.0681815433880505	0.116885768607022	0.116885768607022	NA	NA	NA	NA	0.0696675781519839	0.011759593421825	NA	NA	3	1	2	0	1	0	NA	NA	Camk2a	NA	NA	NA	NA	NA	NA	NA	0.451823405724801	0.446996512842772	NA	NA	NA	NA	NA	NA	0.0753039009541335	0.0744994188071286	0.161135104184507	0.219081296058181	0.0461081099824069	0.00293976284536074	0.295199688627481	0.332851639104548	Apoe*App*Camk2a*Dock7_OPCs_Interneurons	OPCs_Interneurons	Apoe	App	Camk2a	Dock7	NA	NA	NA	NA
12039	60699	Apoe	App	Camk2a	Pclo	Apoe*App*Camk2a*Pclo	OPCs	Interneurons	0.910943657099501	0.890456589049368	0.0327801475204825	0.0327801475204825	0	0	1.31958471736078	1.31958471736078	0.340223199194737	0.114715438405724	-0.148976124529345	-0.148976124529345	0.0468429041342609	0.0468429041342609	NA	NA	NA	NA	0.158560195401071	0.0681815433880505	0.111287850199862	0.111287850199862	NA	NA	NA	NA	0.0696675781519839	0.011759593421825	NA	NA	3	1	2	0	1	0	NA	NA	Camk2a	NA	NA	NA	NA	NA	NA	NA	0.451823405724801	0.446996512842772	NA	NA	NA	NA	NA	NA	0.0753039009541335	0.0744994188071286	0.032768411392657	0.219955114056257	0.0447266922948175	0.00293976284536074	0.166579195990874	0.204231146467941	Apoe*App*Camk2a*Pclo_OPCs_Interneurons	OPCs_Interneurons	Apoe	App	Camk2a	Pclo	NA	NA	NA	NA
12040	60700	Apoe	App	Camk2a	Syne1	Apoe*App*Camk2a*Syne1	OPCs	Interneurons	0.920234494928799	0.90551326840015	0.023240296288662	0.023240296288662	0	0	1.31958471736078	1.31958471736078	0.340223199194737	0.114715438405724	-0.148976124529345	-0.148976124529345	0.142473268690617	0.142473268690617	NA	NA	NA	NA	0.158560195401071	0.0681815433880505	0.114166653879532	0.0679595342445312	NA	NA	NA	NA	0.0696675781519839	0.011759593421825	NA	NA	3	1	2	0	1	0	NA	NA	Camk2a	NA	NA	NA	NA	NA	NA	NA	0.451823405724801	0.446996512842772	NA	NA	NA	NA	NA	NA	0.0753039009541335	0.0744994188071286	0.0232361130763183	0.243632202943694	0.0339827976533282	0.00293976284536074	0.16351349479751	0.201165445274576	Apoe*App*Camk2a*Syne1_OPCs_Interneurons	OPCs_Interneurons	Apoe	App	Camk2a	Syne1	NA	NA	NA	NA
12041	60701	Apoe	App	Camk2a	Grin2b	Apoe*App*Camk2a*Grin2b	OPCs	Interneurons	0.926675868530166	0.917420683808733	0.0144656799789936	0.0144656799789936	0	0	1.31958471736078	1.31958471736078	0.340223199194737	0.114715438405724	-0.148976124529345	-0.148976124529345	-0.0128641519693778	-0.0128641519693778	NA	NA	NA	NA	0.158560195401071	0.0681815433880505	-0.012725474109617	-0.012725474109617	NA	NA	NA	NA	0.0696675781519839	0.011759593421825	0.353305872247923	0.353305872247923	2	2	1	1	2	0	NA	NA	Camk2a	NA	NA	NA	NA	NA	NA	NA	0.451823405724801	0.446996512842772	NA	NA	NA	NA	NA	NA	0.0753039009541335	0.0744994188071286	0.0144646710538285	0.205037085361008	0.0138378249673175	0.0877657865494406	0.167785019492712	0.205436969969778	Apoe*App*Camk2a*Grin2b_OPCs_Interneurons	OPCs_Interneurons	Apoe	App	Camk2a	Grin2b	NA	NA	NA	NA
12042	60702	Apoe	App	Camk2a	Tnik	Apoe*App*Camk2a*Tnik	OPCs	Interneurons	0.882125650428138	0.823203503643625	0.099618121553348	0.099618121553348	0	0	1.31958471736078	1.31958471736078	0.340223199194737	0.114715438405724	-0.148976124529345	-0.148976124529345	-0.0270805375517558	-0.0270805375517558	NA	NA	NA	NA	0.158560195401071	0.0681815433880505	0.0654235563778102	0.0630439053755255	NA	NA	NA	NA	0.0696675781519839	0.011759593421825	NA	NA	2	2	2	0	1	0	NA	NA	Camk2a	NA	NA	NA	NA	NA	NA	NA	0.451823405724801	0.446996512842772	NA	NA	NA	NA	NA	NA	0.0753039009541335	0.0744994188071286	0.0992898952752423	0.201484466060099	0.0327591504197575	0.00293976284536074	0.217881584937851	0.255533535414918	Apoe*App*Camk2a*Tnik_OPCs_Interneurons	OPCs_Interneurons	Apoe	App	Camk2a	Tnik	NA	NA	NA	NA
12043	60703	Apoe	App	Camk2a	Braf	Apoe*App*Camk2a*Braf	OPCs	Interneurons	0.760625485543799	0.720500248968583	0.0780818624269506	0.0780818624269506	0	0	1.31958471736078	1.31958471736078	0.340223199194737	0.114715438405724	-0.148976124529345	-0.148976124529345	-0.144059106397929	-0.144059106397929	NA	NA	NA	NA	0.158560195401071	0.0681815433880505	-0.170802709260759	-0.170802709260759	NA	NA	NA	NA	0.0696675781519839	0.011759593421825	NA	NA	2	2	1	1	1	0	NA	NA	Camk2a	NA	NA	Braf	NA	NA	NA	NA	0.451823405724801	0.446996512842772	NA	NA	NA	NA	0.873434780701094	0.869389852104701	0.220876364404316	0.219397727491245	0.0779235658813544	0.172485256971708	-0.0252712009731511	0.00293976284536074	0.153000475303313	0.263438657505471	Apoe*App*Camk2a*Braf_OPCs_Interneurons	OPCs_Interneurons	Apoe	App	Camk2a	Braf	NA	NA	NA	NA
12044	60704	Apoe	App	Camk2a	Mast2	Apoe*App*Camk2a*Mast2	OPCs	Interneurons	0.314241126826139	0.269068869639184	0.223128410687548	0.223128410687548	0	0	1.31958471736078	1.31958471736078	0.340223199194737	0.114715438405724	-0.148976124529345	-0.148976124529345	NA	NA	NA	NA	NA	NA	0.158560195401071	0.0681815433880505	0.200938309794126	0.200938309794126	NA	NA	NA	NA	0.0696675781519839	0.011759593421825	NA	NA	2	1	2	0	1	0	NA	NA	Camk2a	NA	NA	NA	NA	NA	NA	NA	0.451823405724801	0.446996512842772	NA	NA	NA	NA	NA	NA	0.0753039009541335	0.0744994188071286	0.219497784007633	0.208252945961572	0.0665882490355902	0.00293976284536074	0.358388262928894	0.396040213405961	Apoe*App*Camk2a*Mast2_OPCs_Interneurons	OPCs_Interneurons	Apoe	App	Camk2a	Mast2	NA	NA	NA	NA
12045	60705	Apoe	App	Camk2a	Dgkg	Apoe*App*Camk2a*Dgkg	OPCs	Interneurons	0.349168324601932	0.30909869173071	0.175321147488382	0.175321147488382	0	0	1.31958471736078	1.31958471736078	0.340223199194737	0.114715438405724	-0.148976124529345	-0.148976124529345	0.0144351421105618	0.0144351421105618	NA	NA	NA	NA	0.158560195401071	0.0681815433880505	0.542514871652327	0.542514871652327	NA	NA	NA	NA	0.0696675781519839	0.011759593421825	NA	NA	3	1	2	0	1	0	NA	NA	Camk2a	NA	NA	NA	NA	NA	NA	NA	0.451823405724801	0.446996512842772	NA	NA	NA	NA	NA	NA	0.0753039009541335	0.0744994188071286	0.173546650211776	0.211861480851886	0.140741339247733	0.00293976284536074	0.351317941684266	0.388969892161332	Apoe*App*Camk2a*Dgkg_OPCs_Interneurons	OPCs_Interneurons	Apoe	App	Camk2a	Dgkg	NA	NA	NA	NA
12046	60706	Apoe	App	Camk2a	Kidins220	Apoe*App*Camk2a*Kidins220	OPCs	Interneurons	0.892822805648804	0.871191067857058	0.035344639380325	0.035344639380325	0	0	1.31958471736078	1.31958471736078	0.340223199194737	0.114715438405724	-0.148976124529345	-0.148976124529345	0.168506871779248	0.168506871779248	NA	NA	NA	NA	0.158560195401071	0.0681815433880505	0.165999299827919	0.152143719318907	NA	NA	NA	NA	0.0696675781519839	0.011759593421825	NA	NA	3	1	2	0	1	0	NA	NA	Camk2a	NA	NA	NA	NA	NA	NA	NA	0.451823405724801	0.446996512842772	NA	NA	NA	NA	NA	NA	0.0753039009541335	0.0744994188071286	0.0353299287104418	0.249985417791874	0.054764162180559	0.00293976284536074	0.189174600119339	0.226826550596405	Apoe*App*Camk2a*Kidins220_OPCs_Interneurons	OPCs_Interneurons	Apoe	App	Camk2a	Kidins220	NA	NA	NA	NA
12047	60707	Apoe	App	Camk2a	Camk2d	Apoe*App*Camk2a*Camk2d	OPCs	Interneurons	0.825161021227293	0.804445114629922	0.0366367117321566	0.0366367117321566	0	0	1.31958471736078	1.31958471736078	0.340223199194737	0.114715438405724	-0.148976124529345	-0.148976124529345	-0.105150342717457	-0.105150342717457	NA	NA	NA	NA	0.158560195401071	0.0681815433880505	0.348010439298816	0.348010439298816	NA	NA	NA	NA	0.0696675781519839	0.011759593421825	NA	NA	2	2	2	0	1	0	NA	NA	Camk2a	NA	NA	Camk2d	NA	NA	NA	NA	0.451823405724801	0.446996512842772	NA	NA	NA	NA	0.99	0.72498620719104	0.240303900954133	0.195330453338969	0.0366203286692457	0.182061817435328	0.100671501818478	0.00293976284536074	0.179456869718829	0.299608820195896	Apoe*App*Camk2a*Camk2d_OPCs_Interneurons	OPCs_Interneurons	Apoe	App	Camk2a	Camk2d	NA	NA	NA	NA
12048	60708	Apoe	App	Camk2a	Ank1	Apoe*App*Camk2a*Ank1	OPCs	Interneurons	0.257594142598421	0.22504106525684	0.194104703850626	0.194104703850626	0	0	1.31958471736078	1.31958471736078	0.340223199194737	0.114715438405724	-0.148976124529345	-0.148976124529345	-0.100180097728944	-0.100180097728944	NA	NA	NA	NA	0.158560195401071	0.0681815433880505	0.0305311817341741	0.0305311817341741	NA	NA	NA	NA	0.0696675781519839	0.011759593421825	NA	NA	2	2	2	0	1	0	NA	NA	Camk2a	NA	NA	NA	NA	NA	NA	NA	0.451823405724801	0.446996512842772	NA	NA	NA	NA	NA	NA	0.0753039009541335	0.0744994188071286	0.191703152884724	0.183291370933339	0.0246494464509891	0.00293976284536074	0.297143442999568	0.334795393476635	Apoe*App*Camk2a*Ank1_OPCs_Interneurons	OPCs_Interneurons	Apoe	App	Camk2a	Ank1	NA	NA	NA	NA
12049	60709	Apoe	App	Camk2a	Ablim3	Apoe*App*Camk2a*Ablim3	OPCs	Interneurons	0.223292023927192	0.208672365501695	0.0972415885471189	0.0972415885471189	0	0	1.31958471736078	1.31958471736078	0.340223199194737	0.114715438405724	-0.148976124529345	-0.148976124529345	0.11908811996782	0.0466853402998261	NA	NA	NA	NA	0.158560195401071	0.0681815433880505	0.10704823305521	0.10704823305521	NA	NA	NA	NA	0.0696675781519839	0.011759593421825	NA	NA	3	1	2	0	1	0	NA	NA	Camk2a	NA	NA	NA	NA	NA	NA	NA	0.451823405724801	0.446996512842772	NA	NA	NA	NA	NA	NA	0.0753039009541335	0.0744994188071286	0.0969362403291825	0.219915809115716	0.043679321416444	0.00293976284536074	0.230203687017943	0.26785563749501	Apoe*App*Camk2a*Ablim3_OPCs_Interneurons	OPCs_Interneurons	Apoe	App	Camk2a	Ablim3	NA	NA	NA	NA
12050	60710	Apoe	App	Camk2a	Ctnnd2	Apoe*App*Camk2a*Ctnnd2	OPCs	Interneurons	0.831043241427988	0.818543647121675	0.0218377212323743	0.0218377212323743	0	0	1.31958471736078	1.31958471736078	0.340223199194737	0.114715438405724	-0.148976124529345	-0.148976124529345	0.102029324861134	0.102029324861134	NA	NA	NA	NA	0.158560195401071	0.0681815433880505	0.163800292454963	0.163800292454963	NA	NA	NA	NA	0.0696675781519839	0.011759593421825	0.049422876145812	0.0277709555552631	3	1	2	0	2	0	NA	NA	Camk2a	NA	NA	NA	NA	NA	NA	NA	0.451823405724801	0.446996512842772	NA	NA	NA	NA	NA	NA	0.0753039009541335	0.0744994188071286	0.0218342505260833	0.233672133890824	0.0576067457366163	0.0098807174777501	0.172414049078678	0.210065999555745	Apoe*App*Camk2a*Ctnnd2_OPCs_Interneurons	OPCs_Interneurons	Apoe	App	Camk2a	Ctnnd2	NA	NA	NA	NA
12051	60711	Apoe	App	Camk2a	Pkn2	Apoe*App*Camk2a*Pkn2	OPCs	Interneurons	0.784653150656992	0.754024097055387	0.0573698438502151	0.0573698438502151	0	0	1.31958471736078	1.31958471736078	0.340223199194737	0.114715438405724	-0.148976124529345	-0.148976124529345	-0.0927075803759262	-0.012878116783794	NA	NA	NA	NA	0.158560195401071	0.0681815433880505	-0.0256671205054861	-0.00298699261767931	NA	NA	NA	NA	0.0696675781519839	0.011759593421825	NA	NA	2	2	1	1	1	0	NA	NA	Camk2a	NA	NA	NA	NA	NA	NA	NA	0.451823405724801	0.446996512842772	NA	NA	NA	NA	NA	NA	0.0753039009541335	0.0744994188071286	0.0573069861660438	0.205033594735714	0.0162722758444522	0.00293976284536074	0.169429802878807	0.207081753355874	Apoe*App*Camk2a*Pkn2_OPCs_Interneurons	OPCs_Interneurons	Apoe	App	Camk2a	Pkn2	NA	NA	NA	NA
12052	60712	Apoe	App	Camk2a	Atp8a2	Apoe*App*Camk2a*Atp8a2	OPCs	Interneurons	0.771076567473754	0.745731930971506	0.0481535044735202	0.0481535044735202	0	0	1.31958471736078	1.31958471736078	0.340223199194737	0.114715438405724	-0.148976124529345	-0.148976124529345	0.104913184226743	0.0376318421842027	NA	NA	NA	NA	0.158560195401071	0.0681815433880505	0.0254149461092428	0.0164690740813009	NA	NA	NA	NA	0.0696675781519839	0.011759593421825	NA	NA	3	1	2	0	1	0	NA	NA	Camk2a	NA	NA	NA	NA	NA	NA	NA	0.451823405724801	0.446996512842772	NA	NA	NA	NA	NA	NA	0.0753039009541335	0.0744994188071286	0.0481163201551766	0.217656467976697	0.0211359180959287	0.00293976284536074	0.16898239461417	0.206634345091237	Apoe*App*Camk2a*Atp8a2_OPCs_Interneurons	OPCs_Interneurons	Apoe	App	Camk2a	Atp8a2	NA	NA	NA	NA
12053	60713	Apoe	App	Camk2a	Bmpr2	Apoe*App*Camk2a*Bmpr2	OPCs	Interneurons	0.726269992753593	0.692798453095231	0.0679744277881162	0.0679744277881162	0	0	1.31958471736078	1.31958471736078	0.340223199194737	0.114715438405724	-0.148976124529345	-0.148976124529345	0.0170942789475298	0.0105680750008502	NA	NA	NA	NA	0.158560195401071	0.0681815433880505	0.114318163900101	0.0480185029125193	NA	NA	NA	NA	0.0696675781519839	0.011759593421825	NA	NA	3	1	2	0	1	0	NA	NA	Camk2a	NA	NA	NA	NA	NA	NA	NA	0.451823405724801	0.446996512842772	NA	NA	NA	NA	NA	NA	0.0753039009541335	0.0744994188071286	0.0678699284552677	0.21089486635892	0.0290144293462769	0.00293976284536074	0.189294457730547	0.226946408207613	Apoe*App*Camk2a*Bmpr2_OPCs_Interneurons	OPCs_Interneurons	Apoe	App	Camk2a	Bmpr2	NA	NA	NA	NA
12054	60714	Apoe	App	Camk2b	Nav1	Apoe*App*Camk2b*Nav1	OPCs	Interneurons	0.780483527833549	0.756034577236173	0.0458562681091548	0.0458562681091548	0	0	1.31958471736078	1.31958471736078	0.340223199194737	0.114715438405724	-0.11486614528058	-0.11486614528058	-0.279343334206603	-0.10882742050956	NA	NA	NA	NA	0.22250518300786	0.221669392530109	0.160699262833524	0.160699262833524	NA	NA	NA	NA	-0.180350118428197	-0.13100693638367	NA	NA	2	2	2	0	0	1	NA	NA	Camk2b	NA	NA	NA	NA	NA	NA	NA	0.386349646599942	0.389363243716366	NA	NA	NA	NA	NA	NA	0.064391607766657	0.0648938739527277	0.0458241529755612	0.18953301539056	0.0943596769526574	-0.0325656408681566	0.171487678713092	0.20368348259642	Apoe*App*Camk2b*Nav1_OPCs_Interneurons	OPCs_Interneurons	Apoe	App	Camk2b	Nav1	NA	NA	NA	NA
12055	60715	Apoe	App	Camk2b	Itsn1	Apoe*App*Camk2b*Itsn1	OPCs	Interneurons	0.523195565783612	0.227231125211142	1.19960959604368	1.19960959604368	0	0	1.31958471736078	1.31958471736078	0.340223199194737	0.114715438405724	-0.11486614528058	-0.11486614528058	-0.0934755387580402	-0.0934755387580402	NA	NA	NA	NA	0.22250518300786	0.221669392530109	-0.00377324635403841	-0.00377324635403841	NA	NA	NA	NA	-0.180350118428197	-0.13100693638367	NA	NA	2	2	1	1	0	1	NA	NA	Camk2b	NA	NA	NA	NA	NA	NA	NA	0.386349646599942	0.389363243716366	NA	NA	NA	NA	NA	NA	0.064391607766657	0.0648938739527277	0.833535487235965	0.193331911140762	0.0535838469865972	-0.0325656408681566	0.940710545865566	0.972906349748894	Apoe*App*Camk2b*Itsn1_OPCs_Interneurons	OPCs_Interneurons	Apoe	App	Camk2b	Itsn1	NA	NA	NA	NA
12056	60716	Apoe	App	Camk2b	Grip1	Apoe*App*Camk2b*Grip1	OPCs	Interneurons	0.838830946719631	0.793070952489242	0.0808310286427643	0.0808310286427643	0	0	1.31958471736078	1.31958471736078	0.340223199194737	0.114715438405724	-0.11486614528058	-0.11486614528058	-0.0960453840204504	-0.0701920034380574	NA	NA	NA	NA	0.22250518300786	0.221669392530109	-0.146147405636278	-0.146147405636278	NA	NA	NA	NA	-0.180350118428197	-0.13100693638367	NA	NA	2	2	1	1	0	1	NA	NA	Camk2b	NA	NA	NA	NA	NA	NA	NA	0.386349646599942	0.389363243716366	NA	NA	NA	NA	NA	NA	0.064391607766657	0.0648938739527277	0.0806554468149658	0.199113731268355	0.0182482302612495	-0.0325656408681566	0.17305360714569	0.205249411029018	Apoe*App*Camk2b*Grip1_OPCs_Interneurons	OPCs_Interneurons	Apoe	App	Camk2b	Grip1	NA	NA	NA	NA
12057	60717	Apoe	App	Camk2b	Dock7	Apoe*App*Camk2b*Dock7	OPCs	Interneurons	0.682492108341368	0.605096739779319	0.173376598198582	0.173376598198582	0	0	1.31958471736078	1.31958471736078	0.340223199194737	0.114715438405724	-0.11486614528058	-0.11486614528058	0.0433405169605868	0.0433405169605868	NA	NA	NA	NA	0.22250518300786	0.221669392530109	0.116885768607022	0.116885768607022	NA	NA	NA	NA	-0.180350118428197	-0.13100693638367	NA	NA	3	1	2	0	0	1	NA	NA	Camk2b	NA	NA	NA	NA	NA	NA	NA	0.386349646599942	0.389363243716366	NA	NA	NA	NA	NA	NA	0.064391607766657	0.0648938739527277	0.171660033414035	0.227461319724056	0.0836162423027551	-0.0325656408681566	0.310915993993362	0.34311179787669	Apoe*App*Camk2b*Dock7_OPCs_Interneurons	OPCs_Interneurons	Apoe	App	Camk2b	Dock7	NA	NA	NA	NA
12058	60718	Apoe	App	Camk2b	Pclo	Apoe*App*Camk2b*Pclo	OPCs	Interneurons	0.867904550394941	0.849564760493633	0.0307766206480537	0.0307766206480537	0	0	1.31958471736078	1.31958471736078	0.340223199194737	0.114715438405724	-0.11486614528058	-0.11486614528058	0.0468429041342609	0.0468429041342609	NA	NA	NA	NA	0.22250518300786	0.221669392530109	0.111287850199862	0.111287850199862	NA	NA	NA	NA	-0.180350118428197	-0.13100693638367	NA	NA	3	1	2	0	0	1	NA	NA	Camk2b	NA	NA	NA	NA	NA	NA	NA	0.386349646599942	0.389363243716366	NA	NA	NA	NA	NA	NA	0.064391607766657	0.0648938739527277	0.0307669071193912	0.228335137722131	0.0822348246151656	-0.0325656408681566	0.169769067853961	0.20196487173729	Apoe*App*Camk2b*Pclo_OPCs_Interneurons	OPCs_Interneurons	Apoe	App	Camk2b	Pclo	NA	NA	NA	NA
12059	60719	Apoe	App	Camk2b	Enah	Apoe*App*Camk2b*Enah	OPCs	Interneurons	0.724832065136857	0.69699712929107	0.0564146893114631	0.0564146893114631	0	0	1.31958471736078	1.31958471736078	0.340223199194737	0.114715438405724	-0.11486614528058	-0.11486614528058	-0.0405377894938358	-0.0405377894938358	NA	NA	NA	NA	0.22250518300786	0.221669392530109	0.180834129567465	0.180834129567465	NA	NA	NA	NA	-0.180350118428197	-0.13100693638367	NA	NA	2	2	2	0	0	1	NA	NA	Camk2b	NA	NA	NA	NA	NA	NA	NA	0.386349646599942	0.389363243716366	NA	NA	NA	NA	NA	NA	0.064391607766657	0.0648938739527277	0.0563549166174677	0.206504069961637	0.0992492603384952	-0.0325656408681566	0.192948761333456	0.225144565216784	Apoe*App*Camk2b*Enah_OPCs_Interneurons	OPCs_Interneurons	Apoe	App	Camk2b	Enah	NA	NA	NA	NA
12060	60720	Apoe	App	Camk2b	Dlg2	Apoe*App*Camk2b*Dlg2	OPCs	Interneurons	0.874143038427365	0.870869434423588	0.00540673620037454	0.00540673620037454	0	0	1.31958471736078	1.31958471736078	0.340223199194737	0.114715438405724	-0.11486614528058	-0.11486614528058	0.0563844006836046	0.0563844006836046	NA	NA	NA	NA	0.22250518300786	0.221669392530109	0.143850761236268	0.143850761236268	NA	NA	NA	NA	-0.180350118428197	-0.13100693638367	0.308746730438745	0.308746730438745	3	1	2	0	1	1	NA	NA	Camk2b	NA	NA	NA	NA	NA	NA	NA	0.386349646599942	0.389363243716366	NA	NA	NA	NA	NA	NA	0.064391607766657	0.0648938739527277	0.00540668351631779	0.230714150660204	0.0902438214445392	0.0422584896079852	0.187014914372682	0.21921071825601	Apoe*App*Camk2b*Dlg2_OPCs_Interneurons	OPCs_Interneurons	Apoe	App	Camk2b	Dlg2	NA	NA	NA	NA
12061	60721	Apoe	App	Camk2b	Braf	Apoe*App*Camk2b*Braf	OPCs	Interneurons	0.66817783744191	0.639869318606965	0.062359462433959	0.062359462433959	0	0	1.31958471736078	1.31958471736078	0.340223199194737	0.114715438405724	-0.11486614528058	-0.11486614528058	-0.144059106397929	-0.144059106397929	NA	NA	NA	NA	0.22250518300786	0.221669392530109	-0.170802709260759	-0.170802709260759	NA	NA	NA	NA	-0.180350118428197	-0.13100693638367	NA	NA	2	2	1	1	0	1	NA	NA	Camk2b	NA	NA	Braf	NA	NA	NA	NA	0.386349646599942	0.389363243716366	NA	NA	NA	NA	0.873434780701094	0.869389852104701	0.209964071216839	0.209792182636844	0.0622787555027684	0.180865280637582	0.012236931347197	-0.0325656408681566	0.14254704106108	0.247529076669499	Apoe*App*Camk2b*Braf_OPCs_Interneurons	OPCs_Interneurons	Apoe	App	Camk2b	Braf	NA	NA	NA	NA
12062	60722	Apoe	App	Camk2b	Mast2	Apoe*App*Camk2b*Mast2	OPCs	Interneurons	0.224143582466092	0.20187174360163	0.15027741790085	0.15027741790085	0	0	1.31958471736078	1.31958471736078	0.340223199194737	0.114715438405724	-0.11486614528058	-0.11486614528058	NA	NA	NA	NA	NA	NA	0.22250518300786	0.221669392530109	0.200938309794126	0.200938309794126	NA	NA	NA	NA	-0.180350118428197	-0.13100693638367	NA	NA	2	1	2	0	0	1	NA	NA	Camk2b	NA	NA	NA	NA	NA	NA	NA	0.386349646599942	0.389363243716366	NA	NA	NA	NA	NA	NA	0.064391607766657	0.0648938739527277	0.149156290859219	0.216632969627447	0.104096381355938	-0.0325656408681566	0.293238145916833	0.325433949800161	Apoe*App*Camk2b*Mast2_OPCs_Interneurons	OPCs_Interneurons	Apoe	App	Camk2b	Mast2	NA	NA	NA	NA
12063	60723	Apoe	App	Camk2b	Cadps	Apoe*App*Camk2b*Cadps	OPCs	Interneurons	0.838418652477397	0.763517854090912	0.134840327473102	0.134840327473102	0	0	1.31958471736078	1.31958471736078	0.340223199194737	0.114715438405724	-0.11486614528058	-0.11486614528058	-0.0699400498169004	-0.0699400498169004	NA	NA	NA	NA	0.22250518300786	0.221669392530109	0.171609625281884	0.171609625281884	NA	NA	NA	NA	-0.180350118428197	-0.13100693638367	-0.0918659401709075	-0.0918659401709075	2	2	2	0	0	2	NA	NA	Camk2b	NA	NA	NA	NA	NA	NA	NA	0.386349646599942	0.389363243716366	NA	NA	NA	NA	NA	NA	0.064391607766657	0.0648938739527277	0.134029009082389	0.199176411456845	0.0970133065105662	-0.0554677358570323	0.254390000137579	0.286585804020907	Apoe*App*Camk2b*Cadps_OPCs_Interneurons	OPCs_Interneurons	Apoe	App	Camk2b	Cadps	NA	NA	NA	NA
12064	60724	Apoe	App	Camk2b	Kidins220	Apoe*App*Camk2b*Kidins220	OPCs	Interneurons	0.842054753605722	0.824241688262737	0.0308096295944856	0.0308096295944856	0	0	1.31958471736078	1.31958471736078	0.340223199194737	0.114715438405724	-0.11486614528058	-0.11486614528058	0.168506871779248	0.168506871779248	NA	NA	NA	NA	0.22250518300786	0.221669392530109	0.165999299827919	0.152143719318907	NA	NA	NA	NA	-0.180350118428197	-0.13100693638367	NA	NA	3	1	2	0	0	1	NA	NA	Camk2b	NA	NA	NA	NA	NA	NA	NA	0.386349646599942	0.389363243716366	NA	NA	NA	NA	NA	NA	0.064391607766657	0.0648938739527277	0.0307998847859658	0.258365441457748	0.0922722945009071	-0.0325656408681566	0.189835932331215	0.222031736214544	Apoe*App*Camk2b*Kidins220_OPCs_Interneurons	OPCs_Interneurons	Apoe	App	Camk2b	Kidins220	NA	NA	NA	NA
12065	60725	Apoe	App	Camk2b	Camk2d	Apoe*App*Camk2b*Camk2d	OPCs	Interneurons	0.749977744777046	0.739688623525622	0.0199029755546466	0.0199029755546466	0	0	1.31958471736078	1.31958471736078	0.340223199194737	0.114715438405724	-0.11486614528058	-0.11486614528058	-0.105150342717457	-0.105150342717457	NA	NA	NA	NA	0.22250518300786	0.221669392530109	0.348010439298816	0.348010439298816	NA	NA	NA	NA	-0.180350118428197	-0.13100693638367	NA	NA	2	2	2	0	0	1	NA	NA	Camk2b	NA	NA	NA	NA	NA	NA	NA	0.386349646599942	0.389363243716366	NA	NA	NA	NA	NA	NA	0.064391607766657	0.0648938739527277	0.0199003479261382	0.190441841101203	0.138179634138826	-0.0325656408681566	0.167928265112074	0.200124068995403	Apoe*App*Camk2b*Camk2d_OPCs_Interneurons	OPCs_Interneurons	Apoe	App	Camk2b	Camk2d	NA	NA	NA	NA
12066	60726	Apoe	App	Camk2b	Pak3	Apoe*App*Camk2b*Pak3	OPCs	Interneurons	0.229151517097819	0.21961698269427	0.0610401012110453	0.0610401012110453	0	0	1.31958471736078	1.31958471736078	0.340223199194737	0.114715438405724	-0.11486614528058	-0.11486614528058	-0.0135284156842485	-0.0135284156842485	NA	NA	NA	NA	0.22250518300786	0.221669392530109	0.0940463982005415	0.0940463982005415	NA	NA	NA	NA	-0.180350118428197	-0.13100693638367	NA	NA	2	2	2	0	0	1	NA	NA	Camk2b	NA	NA	NA	NA	NA	NA	NA	0.386349646599942	0.389363243716366	NA	NA	NA	NA	NA	NA	0.064391607766657	0.0648938739527277	0.06096440437634	0.213251072019947	0.0779696801351502	-0.0325656408681566	0.19029196001981	0.222487763903139	Apoe*App*Camk2b*Pak3_OPCs_Interneurons	OPCs_Interneurons	Apoe	App	Camk2b	Pak3	NA	NA	NA	NA
12067	60727	Apoe	App	Camk2b	Limk1	Apoe*App*Camk2b*Limk1	OPCs	Interneurons	0.177373317552358	0.144882928340937	0.290088757398413	0.290088757398413	0	0	1.31958471736078	1.31958471736078	0.340223199194737	0.114715438405724	-0.11486614528058	-0.11486614528058	-0.0843865340453338	-0.00818464176498602	NA	NA	NA	NA	0.22250518300786	0.221669392530109	-0.233809664546963	-0.233809664546963	NA	NA	NA	NA	-0.180350118428197	-0.13100693638367	NA	NA	2	2	1	1	0	1	NA	NA	Camk2b	NA	NA	NA	NA	NA	NA	NA	0.386349646599942	0.389363243716366	NA	NA	NA	NA	NA	NA	0.064391607766657	0.0648938739527277	0.282216502928606	0.21458685487462	-0.00288291038084121	-0.0325656408681566	0.371785654741417	0.403981458624746	Apoe*App*Camk2b*Limk1_OPCs_Interneurons	OPCs_Interneurons	Apoe	App	Camk2b	Limk1	NA	NA	NA	NA
12068	60728	Apoe	App	Camk2b	Spats2l	Apoe*App*Camk2b*Spats2l	OPCs	Interneurons	0.211050738704413	0.200860943965394	0.0710477035643431	0.0710477035643431	0	0	1.31958471736078	1.31958471736078	0.340223199194737	0.114715438405724	-0.11486614528058	-0.11486614528058	-0.00056862884086763	-3.40807978465017e-05	NA	NA	NA	NA	0.22250518300786	0.221669392530109	-0.0262838975705624	-0.016530902376665	NA	NA	NA	NA	-0.180350118428197	-0.13100693638367	NA	NA	2	2	1	1	0	1	NA	NA	Camk2b	NA	NA	NA	NA	NA	NA	NA	0.386349646599942	0.389363243716366	NA	NA	NA	NA	NA	NA	0.064391607766657	0.0648938739527277	0.0709284001434003	0.216624449427988	0.0503948049140417	-0.0325656408681566	0.188155206880337	0.220351010763665	Apoe*App*Camk2b*Spats2l_OPCs_Interneurons	OPCs_Interneurons	Apoe	App	Camk2b	Spats2l	NA	NA	NA	NA
12069	60729	Apoe	App	Camk2g	Syn2	Apoe*App*Camk2g*Syn2	OPCs	Interneurons	0.808363165746356	0.79125077032534	0.0308300358308013	0.0308300358308013	0	0	1.31958471736078	1.31958471736078	0.340223199194737	0.114715438405724	-0.0325160392797044	-0.0325160392797044	-0.0176390672980367	-0.0176390672980367	NA	NA	NA	NA	0.197934715394028	0.197934715394028	0.0689077424498329	0.0689077424498329	NA	NA	NA	NA	NA	NA	0	0	2	2	2	0	0	0	NA	NA	Camk2g	NA	NA	NA	NA	NA	NA	NA	0.525585039398287	0.529937846325335	NA	NA	NA	NA	NA	NA	0.0875975065663811	0.0883229743875559	0.0308202716514383	0.232688415774108	0.0660471428010382	0	0.180188050939011	0.223986804222202	Apoe*App*Camk2g*Syn2_OPCs_Interneurons	OPCs_Interneurons	Apoe	App	Camk2g	Syn2	NA	NA	NA	NA
12070	60730	Apoe	App	Camk2g	Nav1	Apoe*App*Camk2g*Nav1	OPCs	Interneurons	0.734096240011479	0.706795765997066	0.0546000106761236	0.0546000106761236	0	0	1.31958471736078	1.31958471736078	0.340223199194737	0.114715438405724	-0.0325160392797044	-0.0325160392797044	-0.279343334206603	-0.10882742050956	NA	NA	NA	NA	0.197934715394028	0.197934715394028	0.160699262833524	0.160699262833524	NA	NA	NA	NA	NA	NA	NA	NA	2	2	2	0	0	0	NA	NA	Camk2g	NA	NA	NA	NA	NA	NA	NA	0.525585039398287	0.529937846325335	NA	NA	NA	NA	NA	NA	0.0875975065663811	0.0883229743875559	0.0545458181540359	0.209997771071883	0.0886799444426429	0	0.203884675911299	0.24768342919449	Apoe*App*Camk2g*Nav1_OPCs_Interneurons	OPCs_Interneurons	Apoe	App	Camk2g	Nav1	NA	NA	NA	NA
12071	60731	Apoe	App	Camk2g	Itsn1	Apoe*App*Camk2g*Itsn1	OPCs	Interneurons	0.459196971665701	0.185635855824696	1.30202531159497	1.30202531159497	0	0	1.31958471736078	1.31958471736078	0.340223199194737	0.114715438405724	-0.0325160392797044	-0.0325160392797044	-0.0934755387580402	-0.0934755387580402	NA	NA	NA	NA	0.197934715394028	0.197934715394028	-0.00377324635403841	-0.00377324635403841	NA	NA	NA	NA	NA	NA	NA	NA	2	2	1	1	0	0	NA	NA	Camk2g	NA	NA	NA	NA	NA	NA	NA	0.525585039398287	0.529937846325335	NA	NA	NA	NA	NA	NA	0.0875975065663811	0.0883229743875559	0.862243632679622	0.213796666822085	0.0479041144765828	0	0.993094023328956	1.03689277661215	Apoe*App*Camk2g*Itsn1_OPCs_Interneurons	OPCs_Interneurons	Apoe	App	Camk2g	Itsn1	NA	NA	NA	NA
12072	60732	Apoe	App	Camk2g	Dclk1	Apoe*App*Camk2g*Dclk1	OPCs	Interneurons	0.836572584138774	0.829775255969464	0.011755972786749	0.011755972786749	0	0	1.31958471736078	1.31958471736078	0.340223199194737	0.114715438405724	-0.0325160392797044	-0.0325160392797044	0.0362721972768314	0.0362721972768314	NA	NA	NA	NA	0.197934715394028	0.197934715394028	0.239214991659753	0.129679383576793	NA	NA	NA	NA	NA	NA	NA	NA	3	1	2	0	0	0	NA	NA	Camk2g	NA	NA	NA	NA	NA	NA	NA	0.525585039398287	0.529937846325335	NA	NA	NA	NA	NA	NA	0.0875975065663811	0.0883229743875559	0.0117554312468571	0.246161799859341	0.0810867496074026	0	0.175379705980229	0.21917845926342	Apoe*App*Camk2g*Dclk1_OPCs_Interneurons	OPCs_Interneurons	Apoe	App	Camk2g	Dclk1	NA	NA	NA	NA
12073	60733	Apoe	App	Camk2g	Magi1	Apoe*App*Camk2g*Magi1	OPCs	Interneurons	0.733277485097786	0.722123599176777	0.0220831043232499	0.0220831043232499	0	0	1.31958471736078	1.31958471736078	0.340223199194737	0.114715438405724	-0.0325160392797044	-0.0325160392797044	-0.109889412078115	-0.109889412078115	NA	NA	NA	NA	0.197934715394028	0.197934715394028	0.0448001517717812	0.0448001517717812	NA	NA	NA	NA	NA	NA	0	0	2	2	2	0	0	0	NA	NA	Camk2g	NA	NA	NA	NA	NA	NA	NA	0.525585039398287	0.529937846325335	NA	NA	NA	NA	NA	NA	0.0875975065663811	0.0883229743875559	0.0220795153153832	0.209735423218151	0.0600399725164907	0	0.156967213182704	0.200765966465895	Apoe*App*Camk2g*Magi1_OPCs_Interneurons	OPCs_Interneurons	Apoe	App	Camk2g	Magi1	NA	NA	NA	NA
12074	60734	Apoe	App	Camk2g	Pclo	Apoe*App*Camk2g*Pclo	OPCs	Interneurons	0.836691805227827	0.815043483717301	0.03777353059524	0.03777353059524	0	0	1.31958471736078	1.31958471736078	0.340223199194737	0.114715438405724	-0.0325160392797044	-0.0325160392797044	0.0468429041342609	0.0468429041342609	NA	NA	NA	NA	0.197934715394028	0.197934715394028	0.111287850199862	0.111287850199862	NA	NA	NA	NA	NA	NA	NA	NA	3	1	2	0	0	0	NA	NA	Camk2g	NA	NA	NA	NA	NA	NA	NA	0.525585039398287	0.529937846325335	NA	NA	NA	NA	NA	NA	0.0875975065663811	0.0883229743875559	0.0377555752529946	0.248799893403455	0.0765550921051512	0	0.200433068007297	0.244231821290488	Apoe*App*Camk2g*Pclo_OPCs_Interneurons	OPCs_Interneurons	Apoe	App	Camk2g	Pclo	NA	NA	NA	NA
12075	60735	Apoe	App	Camk2g	Syne1	Apoe*App*Camk2g*Syne1	OPCs	Interneurons	0.852943687014209	0.839038748835287	0.0236850577643812	0.0236850577643812	0	0	1.31958471736078	1.31958471736078	0.340223199194737	0.114715438405724	-0.0325160392797044	-0.0325160392797044	0.142473268690617	0.142473268690617	NA	NA	NA	NA	0.197934715394028	0.197934715394028	0.114166653879532	0.0679595342445312	NA	NA	NA	NA	NA	NA	NA	NA	3	1	2	0	0	0	NA	NA	Camk2g	NA	NA	NA	NA	NA	NA	NA	0.525585039398287	0.529937846325335	NA	NA	NA	NA	NA	NA	0.0875975065663811	0.0883229743875559	0.0236806297945968	0.272476982290891	0.0658111974636618	0	0.192824719671873	0.236623472955064	Apoe*App*Camk2g*Syne1_OPCs_Interneurons	OPCs_Interneurons	Apoe	App	Camk2g	Syne1	NA	NA	NA	NA
12076	60736	Apoe	App	Camk2g	Pak1	Apoe*App*Camk2g*Pak1	OPCs	Interneurons	0.160867856369054	0.152047691657828	0.0808352389074173	0.0808352389074173	0	0	1.31958471736078	1.31958471736078	0.340223199194737	0.114715438405724	-0.0325160392797044	-0.0325160392797044	-0.113238132963128	-0.113238132963128	NA	NA	NA	NA	0.197934715394028	0.197934715394028	-0.116449785903334	-0.0589385615337637	NA	NA	NA	NA	NA	NA	NA	NA	2	2	1	1	0	0	NA	NA	Camk2g	NA	NA	NA	NA	NA	NA	NA	0.525585039398287	0.529937846325335	NA	NA	NA	NA	NA	NA	0.0875975065663811	0.0883229743875559	0.0806596296891591	0.208908577828782	0.034129819036708	0	0.202178828121904	0.245977581405095	Apoe*App*Camk2g*Pak1_OPCs_Interneurons	OPCs_Interneurons	Apoe	App	Camk2g	Pak1	NA	NA	NA	NA
12077	60737	Apoe	App	Camk2g	Limch1	Apoe*App*Camk2g*Limch1	OPCs	Interneurons	0.735906929556571	0.728818482180476	0.0139447335049388	0.0139447335049388	0	0	1.31958471736078	1.31958471736078	0.340223199194737	0.114715438405724	-0.0325160392797044	-0.0325160392797044	0.0310902328431376	0.0310902328431376	NA	NA	NA	NA	0.197934715394028	0.197934715394028	0.120889935871726	0.120889935871726	NA	NA	NA	NA	NA	NA	NA	NA	3	1	2	0	0	0	NA	NA	Camk2g	NA	NA	NA	NA	NA	NA	NA	0.525585039398287	0.529937846325335	NA	NA	NA	NA	NA	NA	0.0875975065663811	0.0883229743875559	0.0139438296981	0.244867780162515	0.0789235335634982	0	0.175839486561107	0.219638239844297	Apoe*App*Camk2g*Limch1_OPCs_Interneurons	OPCs_Interneurons	Apoe	App	Camk2g	Limch1	NA	NA	NA	NA
12078	60738	Apoe	App	Camk2g	Mycbp2	Apoe*App*Camk2g*Mycbp2	OPCs	Interneurons	0.859623196217874	0.848752534767859	0.0183389652448823	0.0183389652448823	0	0	1.31958471736078	1.31958471736078	0.340223199194737	0.114715438405724	-0.0325160392797044	-0.0325160392797044	0.0223217696094313	0.0223217696094313	NA	NA	NA	NA	0.197934715394028	0.197934715394028	0.0860356364849412	0.055047886126982	NA	NA	NA	NA	NA	NA	NA	NA	3	1	2	0	0	0	NA	NA	Camk2g	NA	NA	NA	NA	NA	NA	NA	0.525585039398287	0.529937846325335	NA	NA	NA	NA	NA	NA	0.0875975065663811	0.0883229743875559	0.0183369096155444	0.242677241056135	0.0625955091200066	0	0.170973284703615	0.214772037986806	Apoe*App*Camk2g*Mycbp2_OPCs_Interneurons	OPCs_Interneurons	Apoe	App	Camk2g	Mycbp2	NA	NA	NA	NA
12079	60739	Apoe	App	Camk2g	Rph3a	Apoe*App*Camk2g*Rph3a	OPCs	Interneurons	0.618867265489617	0.571467145337455	0.114766421483561	0.114766421483561	0	0	1.31958471736078	1.31958471736078	0.340223199194737	0.114715438405724	-0.0325160392797044	-0.0325160392797044	-0.218529936275582	-0.218529936275582	NA	NA	NA	NA	0.197934715394028	0.197934715394028	0.465623514784813	0.465623514784813	NA	NA	NA	NA	NA	NA	NA	NA	2	2	2	0	0	0	NA	NA	Camk2g	NA	NA	NA	NA	NA	NA	NA	0.525585039398287	0.529937846325335	NA	NA	NA	NA	NA	NA	0.0875975065663811	0.0883229743875559	0.114265186563065	0.183318607971342	0.157511527717207	0	0.284680254407339	0.32847900769053	Apoe*App*Camk2g*Rph3a_OPCs_Interneurons	OPCs_Interneurons	Apoe	App	Camk2g	Rph3a	NA	NA	NA	NA
12080	60740	Apoe	App	Camk2g	Dclk2	Apoe*App*Camk2g*Dclk2	OPCs	Interneurons	0.581137354645764	0.551381157794566	0.0756954867073254	0.0756954867073254	0	0	1.31958471736078	1.31958471736078	0.340223199194737	0.114715438405724	-0.0325160392797044	-0.0325160392797044	-0.00069802760971544	-0.00069802760971544	NA	NA	NA	NA	0.197934715394028	0.197934715394028	0.27441928495849	0.27441928495849	NA	NA	NA	NA	NA	NA	NA	NA	2	2	2	0	0	0	NA	NA	Camk2g	NA	NA	NA	NA	NA	NA	NA	0.525585039398287	0.529937846325335	NA	NA	NA	NA	NA	NA	0.0875975065663811	0.0883229743875559	0.0755512437894261	0.236923218434683	0.11578046578795	0	0.251903085900743	0.295701839183933	Apoe*App*Camk2g*Dclk2_OPCs_Interneurons	OPCs_Interneurons	Apoe	App	Camk2g	Dclk2	NA	NA	NA	NA
12081	60741	Apoe	App	Camk2g	Aplp2	Apoe*App*Camk2g*Aplp2	OPCs	Interneurons	0.861377904087937	0.868375182805431	-0.0116586992913538	-0.0116586992913538	0	0	1.31958471736078	1.31958471736078	0.340223199194737	0.114715438405724	-0.0325160392797044	-0.0325160392797044	0.451495353829965	0.451495353829965	NA	NA	NA	NA	0.197934715394028	0.197934715394028	0.341787635839104	0.341787635839104	NA	NA	NA	NA	NA	NA	0.352741256294395	0.0942606289743163	3	1	2	0	1	0	NA	NA	Camk2g	NA	NA	NA	NA	NA	NA	NA	0.525585039398287	0.529937846325335	NA	NA	NA	NA	NA	NA	0.0875975065663811	0.0883229743875559	-0.0116581710827929	0.342879578317149	0.131115518232159	0.0234956117391809	0.237087183061451	0.280885936344642	Apoe*App*Camk2g*Aplp2_OPCs_Interneurons	OPCs_Interneurons	Apoe	App	Camk2g	Aplp2	NA	NA	NA	NA
12082	60742	Apoe	App	Camk2g	Camk2a	Apoe*App*Camk2g*Camk2a	OPCs	Interneurons	0.709242273266827	0.686275112567194	0.0474235136044947	0.0474235136044947	0	0	1.31958471736078	1.31958471736078	0.340223199194737	0.114715438405724	-0.0325160392797044	-0.0325160392797044	-0.148976124529345	-0.148976124529345	NA	NA	NA	NA	0.197934715394028	0.197934715394028	0.158560195401071	0.0681815433880505	NA	NA	NA	NA	NA	NA	0.0696675781519839	0.011759593421825	2	2	2	0	1	0	NA	NA	Camk2g	NA	NA	NA	NA	NA	NA	NA	0.525585039398287	0.529937846325335	NA	NA	NA	NA	NA	NA	0.0875975065663811	0.0883229743875559	0.0473879938938997	0.200126799845089	0.0658664433663733	0.00293976284536074	0.181854496922311	0.225653250205502	Apoe*App*Camk2g*Camk2a_OPCs_Interneurons	OPCs_Interneurons	Apoe	App	Camk2g	Camk2a	NA	NA	NA	NA
12083	60743	Apoe	App	Camk2g	Epb41l1	Apoe*App*Camk2g*Epb41l1	OPCs	Interneurons	0.633059601504536	0.60416938821599	0.0672794474866661	0.0672794474866661	0	0	1.31958471736078	1.31958471736078	0.340223199194737	0.114715438405724	-0.0325160392797044	-0.0325160392797044	-0.220710378840035	-0.220710378840035	NA	NA	NA	NA	0.197934715394028	0.197934715394028	-0.161978348709007	-0.161978348709007	NA	NA	NA	NA	NA	NA	0.0822321866982641	0.0822321866982641	2	2	1	1	1	0	NA	NA	Camk2g	NA	NA	NA	NA	NA	NA	NA	0.525585039398287	0.529937846325335	NA	NA	NA	NA	NA	NA	0.0875975065663811	0.0883229743875559	0.0671781169403092	0.182798966937819	0.00870330867965857	0.0205118329265528	0.173185171212324	0.216983924495515	Apoe*App*Camk2g*Epb41l1_OPCs_Interneurons	OPCs_Interneurons	Apoe	App	Camk2g	Epb41l1	NA	NA	NA	NA
12084	60744	Apoe	App	Camk2g	Mast2	Apoe*App*Camk2g*Mast2	OPCs	Interneurons	0.18253957850077	0.16392695057421	0.154264031958009	0.154264031958009	0	0	1.31958471736078	1.31958471736078	0.340223199194737	0.114715438405724	-0.0325160392797044	-0.0325160392797044	NA	NA	NA	NA	NA	NA	0.197934715394028	0.197934715394028	0.200938309794126	0.200938309794126	NA	NA	NA	NA	NA	NA	NA	NA	2	1	2	0	0	0	NA	NA	Camk2g	NA	NA	NA	NA	NA	NA	NA	0.525585039398287	0.529937846325335	NA	NA	NA	NA	NA	NA	0.0875975065663811	0.0883229743875559	0.153051875261685	0.23709772530877	0.0984166488459238	0	0.320809062339031	0.364607815622222	Apoe*App*Camk2g*Mast2_OPCs_Interneurons	OPCs_Interneurons	Apoe	App	Camk2g	Mast2	NA	NA	NA	NA
12085	60745	Apoe	App	Camk2g	Slc2a13	Apoe*App*Camk2g*Slc2a13	OPCs	Interneurons	0.723860924405869	0.719989736379959	0.00772549650457682	0.00772549650457682	0	0	1.31958471736078	1.31958471736078	0.340223199194737	0.114715438405724	-0.0325160392797044	-0.0325160392797044	0.12192187173386	0.12192187173386	NA	NA	NA	NA	0.197934715394028	0.197934715394028	0.0203616532862935	0.0162999423562328	NA	NA	NA	NA	NA	NA	NA	NA	3	1	2	0	0	0	NA	NA	Camk2g	NA	NA	NA	NA	NA	NA	NA	0.525585039398287	0.529937846325335	NA	NA	NA	NA	NA	NA	0.0875975065663811	0.0883229743875559	0.00772534281388038	0.267428055755625	0.0529220463240069	0	0.167900393853696	0.211699147136887	Apoe*App*Camk2g*Slc2a13_OPCs_Interneurons	OPCs_Interneurons	Apoe	App	Camk2g	Slc2a13	NA	NA	NA	NA
12086	60746	Apoe	App	Camk2g	Cadps	Apoe*App*Camk2g*Cadps	OPCs	Interneurons	0.801520265445066	0.715252736530156	0.164069078124762	0.164069078124762	0	0	1.31958471736078	1.31958471736078	0.340223199194737	0.114715438405724	-0.0325160392797044	-0.0325160392797044	-0.0699400498169004	-0.0699400498169004	NA	NA	NA	NA	0.197934715394028	0.197934715394028	0.171609625281884	0.171609625281884	NA	NA	NA	NA	NA	NA	-0.0918659401709075	-0.0918659401709075	2	2	2	0	0	1	NA	NA	Camk2g	NA	NA	NA	NA	NA	NA	NA	0.525585039398287	0.529937846325335	NA	NA	NA	NA	NA	NA	0.0875975065663811	0.0883229743875559	0.162612585475854	0.219641167138168	0.0913335740005517	-0.0229020949888757	0.306648908550776	0.350447661833966	Apoe*App*Camk2g*Cadps_OPCs_Interneurons	OPCs_Interneurons	Apoe	App	Camk2g	Cadps	NA	NA	NA	NA
12087	60747	Apoe	App	Camk2g	Kcnc1	Apoe*App*Camk2g*Kcnc1	OPCs	Interneurons	0.864055260276416	0.864039171131354	2.68329050403187e-05	2.68329050403187e-05	0	0	1.31958471736078	1.31958471736078	0.340223199194737	0.114715438405724	-0.0325160392797044	-0.0325160392797044	0.0997822724575628	0.0997822724575628	NA	NA	NA	NA	0.197934715394028	0.197934715394028	0.105491470251257	0.105491470251257	NA	NA	NA	NA	NA	NA	NA	NA	3	1	2	0	0	0	NA	NA	Camk2g	NA	NA	NA	NA	NA	NA	NA	0.525585039398287	0.529937846325335	NA	NA	NA	NA	NA	NA	0.0875975065663811	0.0883229743875559	2.68329050339133e-05	0.261960831621282	0.0751228929603949	0	0.168568695195873	0.212367448479063	Apoe*App*Camk2g*Kcnc1_OPCs_Interneurons	OPCs_Interneurons	Apoe	App	Camk2g	Kcnc1	NA	NA	NA	NA
12088	60748	Apoe	App	Camk2g	Kidins220	Apoe*App*Camk2g*Kidins220	OPCs	Interneurons	0.805825732070455	0.785179651574212	0.0373980730665836	0.0373980730665836	0	0	1.31958471736078	1.31958471736078	0.340223199194737	0.114715438405724	-0.0325160392797044	-0.0325160392797044	0.168506871779248	0.168506871779248	NA	NA	NA	NA	0.197934715394028	0.197934715394028	0.165999299827919	0.152143719318907	NA	NA	NA	NA	NA	NA	NA	NA	3	1	2	0	0	0	NA	NA	Camk2g	NA	NA	NA	NA	NA	NA	NA	0.525585039398287	0.529937846325335	NA	NA	NA	NA	NA	NA	0.0875975065663811	0.0883229743875559	0.0373806476356242	0.278830197139072	0.0865925619908926	0	0.220092027200606	0.263890780483797	Apoe*App*Camk2g*Kidins220_OPCs_Interneurons	OPCs_Interneurons	Apoe	App	Camk2g	Kidins220	NA	NA	NA	NA
12089	60749	Apoe	App	Camk2g	Camk2d	Apoe*App*Camk2g*Camk2d	OPCs	Interneurons	0.699461132179432	0.688442569441867	0.0228746190463711	0.0228746190463711	0	0	1.31958471736078	1.31958471736078	0.340223199194737	0.114715438405724	-0.0325160392797044	-0.0325160392797044	-0.105150342717457	-0.105150342717457	NA	NA	NA	NA	0.197934715394028	0.197934715394028	0.348010439298816	0.348010439298816	NA	NA	NA	NA	NA	NA	NA	NA	2	2	2	0	0	0	NA	NA	Camk2g	NA	NA	NA	NA	NA	NA	NA	0.525585039398287	0.529937846325335	NA	NA	NA	NA	NA	NA	0.0875975065663811	0.0883229743875559	0.0228706301801818	0.210906596782526	0.132499901628811	0	0.19457387938585	0.238372632669041	Apoe*App*Camk2g*Camk2d_OPCs_Interneurons	OPCs_Interneurons	Apoe	App	Camk2g	Camk2d	NA	NA	NA	NA
12090	60750	Apoe	App	Camk2g	Lrrfip1	Apoe*App*Camk2g*Lrrfip1	OPCs	Interneurons	0.697922823164492	0.682750138511482	0.0316639381794815	0.0316639381794815	0	0	1.31958471736078	1.31958471736078	0.340223199194737	0.114715438405724	-0.0325160392797044	-0.0325160392797044	-0.0308611662574256	-0.00537992757912812	NA	NA	NA	NA	0.197934715394028	0.197934715394028	0.0186697714425286	0.0144847495512093	NA	NA	NA	NA	NA	NA	NA	NA	2	2	2	0	0	0	NA	NA	Camk2g	NA	NA	NA	NA	NA	NA	NA	0.525585039398287	0.529937846325335	NA	NA	NA	NA	NA	NA	0.0875975065663811	0.0883229743875559	0.0316533602809301	0.235752756390053	0.0524683557460832	0	0.175763916348998	0.219562669632189	Apoe*App*Camk2g*Lrrfip1_OPCs_Interneurons	OPCs_Interneurons	Apoe	App	Camk2g	Lrrfip1	NA	NA	NA	NA
12091	60751	Apoe	App	Camk2g	Utrn	Apoe*App*Camk2g*Utrn	OPCs	Interneurons	0.197530622322218	0.184078074927519	0.101227554749339	0.101227554749339	0	0	1.31958471736078	1.31958471736078	0.340223199194737	0.114715438405724	-0.0325160392797044	-0.0325160392797044	0.135298733495623	0.135298733495623	NA	NA	NA	NA	0.197934715394028	0.197934715394028	0.0541757416102506	0.0541757416102506	NA	NA	NA	NA	NA	NA	NA	NA	3	1	2	0	0	0	NA	NA	Camk2g	NA	NA	NA	NA	NA	NA	NA	0.525585039398287	0.529937846325335	NA	NA	NA	NA	NA	NA	0.0875975065663811	0.0883229743875559	0.100883205913475	0.270717513487249	0.0623781219956064	0	0.267431023654903	0.311229776938093	Apoe*App*Camk2g*Utrn_OPCs_Interneurons	OPCs_Interneurons	Apoe	App	Camk2g	Utrn	NA	NA	NA	NA
12092	60752	Apoe	App	Camk2g	Serinc1	Apoe*App*Camk2g*Serinc1	OPCs	Interneurons	0.82121046909764	0.836337161493324	-0.0263009124970478	-0.0263009124970478	0	0	1.31958471736078	1.31958471736078	0.340223199194737	0.114715438405724	-0.0325160392797044	-0.0325160392797044	0.854877090018896	0.178986636716427	NA	NA	NA	NA	0.197934715394028	0.197934715394028	0.312678204379674	0.214102543949687	NA	NA	NA	NA	NA	NA	NA	NA	3	1	2	0	0	0	NA	NA	Camk2g	NA	NA	NA	NA	NA	NA	NA	0.525585039398287	0.529937846325335	NA	NA	NA	NA	NA	NA	0.0875975065663811	0.0883229743875559	-0.0262948497277278	0.281372591470693	0.101569910910974	0	0.165176401463105	0.208975154746296	Apoe*App*Camk2g*Serinc1_OPCs_Interneurons	OPCs_Interneurons	Apoe	App	Camk2g	Serinc1	NA	NA	NA	NA
12093	60753	Apoe	App	Camk2g	Atp8a2	Apoe*App*Camk2g*Atp8a2	OPCs	Interneurons	0.623313050105246	0.611074861506338	0.028561506460064	0.028561506460064	0	0	1.31958471736078	1.31958471736078	0.340223199194737	0.114715438405724	-0.0325160392797044	-0.0325160392797044	0.104913184226743	0.0376318421842027	NA	NA	NA	NA	0.197934715394028	0.197934715394028	0.0254149461092428	0.0164690740813009	NA	NA	NA	NA	NA	NA	NA	NA	3	1	2	0	0	0	NA	NA	Camk2g	NA	NA	NA	NA	NA	NA	NA	0.525585039398287	0.529937846325335	NA	NA	NA	NA	NA	NA	0.0875975065663811	0.0883229743875559	0.0285537425519309	0.246501247323895	0.0529643179062623	0	0.17828652516701	0.2220852784502	Apoe*App*Camk2g*Atp8a2_OPCs_Interneurons	OPCs_Interneurons	Apoe	App	Camk2g	Atp8a2	NA	NA	NA	NA
12094	60754	Apoe	App	Camk2g	Bmpr2	Apoe*App*Camk2g*Bmpr2	OPCs	Interneurons	0.565377660908999	0.546751821595554	0.0482419866766255	0.0482419866766255	0	0	1.31958471736078	1.31958471736078	0.340223199194737	0.114715438405724	-0.0325160392797044	-0.0325160392797044	0.0170942789475298	0.0105680750008502	NA	NA	NA	NA	0.197934715394028	0.197934715394028	0.114318163900101	0.0480185029125193	NA	NA	NA	NA	NA	NA	NA	NA	3	1	2	0	0	0	NA	NA	Camk2g	NA	NA	NA	NA	NA	NA	NA	0.525585039398287	0.529937846325335	NA	NA	NA	NA	NA	NA	0.0875975065663811	0.0883229743875559	0.0482045971299674	0.239739645706118	0.0608428291566105	0	0.198495834561332	0.242294587844522	Apoe*App*Camk2g*Bmpr2_OPCs_Interneurons	OPCs_Interneurons	Apoe	App	Camk2g	Bmpr2	NA	NA	NA	NA
12095	60755	Apoe	App	Camk2g	Spats2l	Apoe*App*Camk2g*Spats2l	OPCs	Interneurons	0.171336009595333	0.163067064236639	0.0709385310328045	0.0709385310328045	0	0	1.31958471736078	1.31958471736078	0.340223199194737	0.114715438405724	-0.0325160392797044	-0.0325160392797044	-0.00056862884086763	-3.40807978465017e-05	NA	NA	NA	NA	0.197934715394028	0.197934715394028	-0.0262838975705624	-0.016530902376665	NA	NA	NA	NA	NA	NA	NA	NA	2	2	1	1	0	0	NA	NA	Camk2g	NA	NA	NA	NA	NA	NA	NA	0.525585039398287	0.529937846325335	NA	NA	NA	NA	NA	NA	0.0875975065663811	0.0883229743875559	0.0708197760004841	0.237089205109312	0.0447150724040272	0	0.211721914757153	0.255520668040344	Apoe*App*Camk2g*Spats2l_OPCs_Interneurons	OPCs_Interneurons	Apoe	App	Camk2g	Spats2l	NA	NA	NA	NA
12096	60756	Apoe	App	Camk2g	Ptk2	Apoe*App*Camk2g*Ptk2	OPCs	Interneurons	0.173096389920186	0.156404837937339	0.145406403761101	0.145406403761101	0	0	1.31958471736078	1.31958471736078	0.340223199194737	0.114715438405724	-0.0325160392797044	-0.0325160392797044	-0.0575448359425733	-0.0538146567414234	NA	NA	NA	NA	0.197934715394028	0.197934715394028	-0.19070518403822	-0.0115840485508414	NA	NA	NA	NA	NA	NA	-0.0578158033615298	-0.0578158033615298	2	2	1	1	0	1	NA	NA	Camk2g	NA	NA	NA	NA	NA	NA	NA	0.525585039398287	0.529937846325335	NA	NA	NA	NA	NA	NA	0.0875975065663811	0.0883229743875559	0.144390220031172	0.223657033444383	0.0459515389824878	-0.0144378674292346	0.271975572529989	0.31577432581318	Apoe*App*Camk2g*Ptk2_OPCs_Interneurons	OPCs_Interneurons	Apoe	App	Camk2g	Ptk2	NA	NA	NA	NA
12097	60757	Apoe	App	Camkk2	Atp2b3	Apoe*App*Camkk2*Atp2b3	OPCs	Interneurons	0.148678725581406	0.127355939860264	0.221719119821149	0.221719119821149	0	0	1.31958471736078	1.31958471736078	0.340223199194737	0.114715438405724	-0.208630068229982	-0.208630068229982	0.0489256245474533	0.0489256245474533	NA	NA	NA	NA	-0.085533044411876	-0.0184968236689548	0.0118104964111946	0.0118104964111946	NA	NA	NA	NA	NA	NA	NA	NA	3	1	1	1	0	0	NA	NA	Camkk2	NA	NA	NA	NA	NA	NA	NA	0.243146751771709	0.236277887890105	NA	NA	NA	NA	NA	NA	0.0405244586286181	0.0393796479816841	0.218155977575507	0.206031807864446	-0.00167119180029196	0	0.320336285607584	0.340598514921893	Apoe*App*Camkk2*Atp2b3_OPCs_Interneurons	OPCs_Interneurons	Apoe	App	Camkk2	Atp2b3	NA	NA	NA	NA
12098	60758	Apoe	App	Camkk2	Nav1	Apoe*App*Camkk2*Nav1	OPCs	Interneurons	0.219060731025564	0.180870680558387	0.274988740606541	0.274988740606541	0	0	1.31958471736078	1.31958471736078	0.340223199194737	0.114715438405724	-0.208630068229982	-0.208630068229982	-0.279343334206603	-0.10882742050956	NA	NA	NA	NA	-0.085533044411876	-0.0184968236689548	0.160699262833524	0.160699262833524	NA	NA	NA	NA	NA	NA	NA	NA	2	2	1	1	0	0	NA	NA	Camkk2	NA	NA	NA	NA	NA	NA	NA	0.243146751771709	0.236277887890105	NA	NA	NA	NA	NA	NA	0.0405244586286181	0.0393796479816841	0.268260732928677	0.166710197662341	0.035208844228578	0	0.369220253874136	0.389482483188445	Apoe*App*Camkk2*Nav1_OPCs_Interneurons	OPCs_Interneurons	Apoe	App	Camkk2	Nav1	NA	NA	NA	NA
12099	60759	Apoe	App	Camkk2	Snap91	Apoe*App*Camkk2*Snap91	OPCs	Interneurons	0.160381590161459	0.135607735135728	0.240436834857426	0.240436834857426	0.0308424747696358	0	1.31958471736078	1.31958471736078	0.340223199194737	0.114715438405724	-0.208630068229982	-0.208630068229982	-0.251288581962749	-0.251288581962749	NA	NA	NA	NA	-0.085533044411876	-0.0184968236689548	-0.266716956911497	-0.266716956911497	NA	NA	NA	NA	NA	NA	-0.00445803659115192	-0.00187685713787761	2	2	0	2	0	1	NA	NA	Camkk2	NA	NA	NA	NA	NA	NA	NA	0.243146751771709	0.236277887890105	NA	NA	NA	NA	NA	NA	0.0405244586286181	0.0393796479816841	0.235908315831971	0.13227776046073	-0.0697655091811671	-0.0004692137335199	0.266929834604993	0.287192063919302	Apoe*App*Camkk2*Snap91_OPCs_Interneurons	OPCs_Interneurons	Apoe	App	Camkk2	Snap91	NA	NA	NA	NA
12100	60760	Apoe	App	Camkk2	Pclo	Apoe*App*Camkk2*Pclo	OPCs	Interneurons	0.3525240249894	0.295148389062791	0.255488023437948	0.255488023437948	0.143177651680489	0	1.31958471736078	1.31958471736078	0.340223199194737	0.114715438405724	-0.208630068229982	-0.208630068229982	0.0468429041342609	0.0468429041342609	NA	NA	NA	NA	-0.085533044411876	-0.0184968236689548	0.111287850199862	0.111287850199862	NA	NA	NA	NA	NA	NA	NA	NA	3	1	1	1	0	0	NA	NA	Camkk2	NA	NA	NA	NA	NA	NA	NA	0.243146751771709	0.236277887890105	NA	NA	NA	NA	NA	NA	0.0405244586286181	0.0393796479816841	0.250070509506853	0.205512319993912	0.0230839918910862	0	0.364368665449352	0.384630894763661	Apoe*App*Camkk2*Pclo_OPCs_Interneurons	OPCs_Interneurons	Apoe	App	Camkk2	Pclo	NA	NA	NA	NA
12101	60761	Apoe	App	Camkk2	Enah	Apoe*App*Camkk2*Enah	OPCs	Interneurons	0.17000146447173	0.139357003953912	0.28490762297026	0.28490762297026	0.0102989010989011	0	1.31958471736078	1.31958471736078	0.340223199194737	0.114715438405724	-0.208630068229982	-0.208630068229982	-0.0405377894938358	-0.0405377894938358	NA	NA	NA	NA	-0.085533044411876	-0.0184968236689548	0.180834129567465	0.180834129567465	NA	NA	NA	NA	NA	NA	NA	NA	2	2	1	1	0	0	NA	NA	Camkk2	NA	NA	NA	NA	NA	NA	NA	0.243146751771709	0.236277887890105	NA	NA	NA	NA	NA	NA	0.0405244586286181	0.0393796479816841	0.277441086041932	0.183681252233418	0.0400984276144158	0	0.389330925965849	0.409593155280158	Apoe*App*Camkk2*Enah_OPCs_Interneurons	OPCs_Interneurons	Apoe	App	Camkk2	Enah	NA	NA	NA	NA
12102	60762	Apoe	App	Camkk2	Srpk2	Apoe*App*Camkk2*Srpk2	OPCs	Interneurons	0.291597784477226	0.268700952514016	0.11755822875894	0.11755822875894	0.173631211857018	0.0874661689220719	1.31958471736078	1.31958471736078	0.340223199194737	0.114715438405724	-0.208630068229982	-0.208630068229982	0.00779822286656986	0.00779822286656986	NA	NA	NA	NA	-0.085533044411876	-0.0184968236689548	0.00898738231268574	0.00115815222217275	NA	NA	NA	NA	NA	NA	NA	NA	3	1	1	1	0	0	NA	NA	Camkk2	NA	NA	NA	NA	NA	NA	NA	0.243146751771709	0.236277887890105	NA	NA	NA	NA	NA	NA	0.0405244586286181	0.0393796479816841	0.117019656665196	0.195759668097855	-0.00433414069962229	0	0.212732420364313	0.232994649678622	Apoe*App*Camkk2*Srpk2_OPCs_Interneurons	OPCs_Interneurons	Apoe	App	Camkk2	Srpk2	NA	NA	NA	NA
12103	60763	Apoe	App	Camkk2	Astn2	Apoe*App*Camkk2*Astn2	OPCs	Interneurons	0.156121149891649	0.142149027367399	0.134359525258999	0.134359525258999	0	0	1.31958471736078	1.31958471736078	0.340223199194737	0.114715438405724	-0.208630068229982	-0.208630068229982	-0.126592322969804	-0.123922908447194	NA	NA	NA	NA	-0.085533044411876	-0.0184968236689548	0.369137493533964	0.258468664766483	NA	NA	NA	NA	NA	NA	NA	NA	2	2	1	1	0	0	NA	NA	Camkk2	NA	NA	NA	NA	NA	NA	NA	0.243146751771709	0.236277887890105	NA	NA	NA	NA	NA	NA	0.0405244586286181	0.0393796479816841	0.133556813498634	0.162987045808488	0.0585919879232475	0	0.244346330364502	0.264608559678811	Apoe*App*Camkk2*Astn2_OPCs_Interneurons	OPCs_Interneurons	Apoe	App	Camkk2	Astn2	NA	NA	NA	NA
12104	60764	Apoe	App	Camkk2	Kcnc3	Apoe*App*Camkk2*Kcnc3	OPCs	Interneurons	0.0433936924464685	0.104687746226696	-1.25138150080507	-1.25138150080507	0.143177651680489	0	1.31958471736078	1.31958471736078	0.340223199194737	0.114715438405724	-0.208630068229982	-0.208630068229982	-0.09509518119804	-0.0762031844758492	NA	NA	NA	NA	-0.085533044411876	-0.0184968236689548	0.029914774595707	0.029914774595707	NA	NA	NA	NA	NA	NA	NA	NA	2	2	1	1	0	0	NA	NA	Camkk2	NA	NA	NA	NA	NA	NA	NA	0.243146751771709	0.236277887890105	NA	NA	NA	NA	NA	NA	0.0405244586286181	0.0393796479816841	-0.84867057961839	0.174796145844575	0.00285278494277813	0	-0.759846114224713	-0.779535938215556	Apoe*App*Camkk2*Kcnc3_OPCs_Interneurons	OPCs_Interneurons	Apoe	App	Camkk2	Kcnc3	NA	NA	NA	NA
12105	60765	Apoe	App	Camkk2	Slc4a3	Apoe*App*Camkk2*Slc4a3	OPCs	Interneurons	0.188462114677523	0.168878833151994	0.157403287913391	0.157403287913391	0	0	1.31958471736078	1.31958471736078	0.340223199194737	0.114715438405724	-0.208630068229982	-0.208630068229982	-0.0703537205903476	-0.0703537205903476	NA	NA	NA	NA	-0.085533044411876	-0.0184968236689548	-0.0321933508958704	-0.0321933508958704	NA	NA	NA	NA	NA	NA	NA	NA	2	2	0	2	0	0	NA	NA	Camkk2	NA	NA	NA	NA	NA	NA	NA	0.243146751771709	0.236277887890105	NA	NA	NA	NA	NA	NA	0.0405244586286181	0.0393796479816841	0.156116112197116	0.176250683247644	-0.0126692370377032	0	0.237906835302087	0.258169064616396	Apoe*App*Camkk2*Slc4a3_OPCs_Interneurons	OPCs_Interneurons	Apoe	App	Camkk2	Slc4a3	NA	NA	NA	NA
12106	60766	Apoe	App	Camkk2	Ctnnd2	Apoe*App*Camkk2*Ctnnd2	OPCs	Interneurons	0.196831319941265	0.18181263034392	0.113905098242274	0.113905098242274	0.122938347179711	0.03296904315197	1.31958471736078	1.31958471736078	0.340223199194737	0.114715438405724	-0.208630068229982	-0.208630068229982	0.102029324861134	0.102029324861134	NA	NA	NA	NA	-0.085533044411876	-0.0184968236689548	0.163800292454963	0.163800292454963	NA	NA	NA	NA	NA	NA	0.049422876145812	0.0277709555552631	3	1	1	1	1	0	NA	NA	Camkk2	NA	NA	NA	NA	NA	NA	NA	0.243146751771709	0.236277887890105	NA	NA	NA	NA	NA	NA	0.0405244586286181	0.0393796479816841	0.11341502575502	0.219229339828479	0.0359640453328849	0.00694095463238936	0.244482195651897	0.264744424966206	Apoe*App*Camkk2*Ctnnd2_OPCs_Interneurons	OPCs_Interneurons	Apoe	App	Camkk2	Ctnnd2	NA	NA	NA	NA
12107	60767	Apoe	App	Cdk16	Dnajc6	Apoe*App*Cdk16*Dnajc6	OPCs	Interneurons	0.12472317425136	0.161466703207769	-0.369893472033773	-0.369893472033773	0	0	1.31958471736078	1.31958471736078	0.340223199194737	0.114715438405724	-0.0135326131947024	-0.00578100510848328	-0.232351409205198	-0.232351409205198	NA	NA	NA	NA	0.166058898441562	0.166058898441562	-0.123683784213632	-0.123683784213632	NA	NA	NA	NA	NA	NA	NA	NA	2	2	1	1	0	0	NA	NA	Cdk16	NA	NA	NA	NA	NA	NA	NA	0.99	0.99	NA	NA	NA	NA	NA	NA	0.165	0.165	-0.353898530030823	0.186714025897483	0.010373057992493	0	-0.255354988085835	-0.337854988085835	Apoe*App*Cdk16*Dnajc6_OPCs_Interneurons	OPCs_Interneurons	Apoe	App	Cdk16	Dnajc6	NA	NA	NA	NA
12108	60768	Apoe	App	Cdk16	Kif21a	Apoe*App*Cdk16*Kif21a	OPCs	Interneurons	0.392093118522055	0.401697576104935	-0.0348256803182183	-0.0348256803182183	0	0	1.31958471736078	1.31958471736078	0.340223199194737	0.114715438405724	-0.0135326131947024	-0.00578100510848328	0.129564539229361	0.129564539229361	NA	NA	NA	NA	0.166058898441562	0.166058898441562	0.174181149236185	0.174181149236185	NA	NA	NA	NA	NA	NA	NA	NA	3	1	2	0	0	0	NA	NA	Cdk16	NA	NA	NA	NA	NA	NA	NA	0.99	0.99	NA	NA	NA	NA	NA	NA	0.165	0.165	-0.0348116079582718	0.275989730227234	0.0842474821775486	0	0.14530699824412	0.22780699824412	Apoe*App*Cdk16*Kif21a_OPCs_Interneurons	OPCs_Interneurons	Apoe	App	Cdk16	Kif21a	NA	NA	NA	NA
12109	60769	Apoe	App	Cdk16	Nav1	Apoe*App*Cdk16*Nav1	OPCs	Interneurons	0.243343979063425	0.228996440469695	0.0873020217070815	0.0873020217070815	0	0	1.31958471736078	1.31958471736078	0.340223199194737	0.114715438405724	-0.0135326131947024	-0.00578100510848328	-0.279343334206603	-0.10882742050956	NA	NA	NA	NA	0.166058898441562	0.166058898441562	0.160699262833524	0.160699262833524	NA	NA	NA	NA	NA	NA	NA	NA	2	2	2	0	0	0	NA	NA	Cdk16	NA	NA	NA	NA	NA	NA	NA	0.99	0.99	NA	NA	NA	NA	NA	NA	0.165	0.165	0.0870809008569222	0.216678682011139	0.0809698128776933	0	0.235905148301338	0.318405148301338	Apoe*App*Cdk16*Nav1_OPCs_Interneurons	OPCs_Interneurons	Apoe	App	Cdk16	Nav1	NA	NA	NA	NA
12110	60770	Apoe	App	Cdk16	Snap91	Apoe*App*Cdk16*Snap91	OPCs	Interneurons	0.179839140356371	0.174540207977831	0.0429054430035743	0.0429054430035743	0	0	1.31958471736078	1.31958471736078	0.340223199194737	0.114715438405724	-0.0135326131947024	-0.00578100510848328	-0.251288581962749	-0.251288581962749	NA	NA	NA	NA	0.166058898441562	0.166058898441562	-0.266716956911497	-0.266716956911497	NA	NA	NA	NA	NA	NA	-0.00445803659115192	-0.00187685713787761	2	2	1	1	0	1	NA	NA	Cdk16	NA	NA	NA	NA	NA	NA	NA	0.99	0.99	NA	NA	NA	NA	NA	NA	0.165	0.165	0.0428791344940678	0.182246244809529	-0.0240045405320517	-0.0004692137335199	0.121765379766046	0.204265379766046	Apoe*App*Cdk16*Snap91_OPCs_Interneurons	OPCs_Interneurons	Apoe	App	Cdk16	Snap91	NA	NA	NA	NA
12111	60771	Apoe	App	Cdk16	Macf1	Apoe*App*Cdk16*Macf1	OPCs	Interneurons	0.446743549472268	0.434923571654872	0.0385974313031864	0.0385974313031864	0	0	1.31958471736078	1.31958471736078	0.340223199194737	0.114715438405724	-0.0135326131947024	-0.00578100510848328	-0.0324322441931425	-0.0324322441931425	NA	NA	NA	NA	0.166058898441562	0.166058898441562	-0.0841719565150805	-0.08320853020693	NA	NA	NA	NA	NA	NA	NA	NA	2	2	1	1	0	0	NA	NA	Cdk16	NA	NA	NA	NA	NA	NA	NA	0.99	0.99	NA	NA	NA	NA	NA	NA	0.165	0.165	0.0385782757263375	0.23567341682675	0.0203830338450404	0	0.166606501062233	0.249106501062233	Apoe*App*Cdk16*Macf1_OPCs_Interneurons	OPCs_Interneurons	Apoe	App	Cdk16	Macf1	NA	NA	NA	NA
12112	60772	Apoe	App	Cdk16	Snph	Apoe*App*Cdk16*Snph	OPCs	Interneurons	0.21585263788992	0.225642456042602	-0.0637031480010096	-0.0637031480010096	0	0	1.31958471736078	1.31958471736078	0.340223199194737	0.114715438405724	-0.0135326131947024	-0.00578100510848328	0.082441827585787	0.082441827585787	NA	NA	NA	NA	0.166058898441562	0.166058898441562	0.341320526176136	0.341320526176136	NA	NA	NA	NA	NA	NA	NA	NA	3	1	2	0	0	0	NA	NA	Cdk16	NA	NA	NA	NA	NA	NA	NA	0.99	0.99	NA	NA	NA	NA	NA	NA	0.165	0.165	-0.0636171165890562	0.264342525687021	0.12330123891721	0	0.130204765713059	0.212704765713059	Apoe*App*Cdk16*Snph_OPCs_Interneurons	OPCs_Interneurons	Apoe	App	Cdk16	Snph	NA	NA	NA	NA
12113	60773	Apoe	App	Cdk16	Dock7	Apoe*App*Cdk16*Dock7	OPCs	Interneurons	0.160005206482897	0.125819737019715	0.344328051730756	0.344328051730756	0	0	1.31958471736078	1.31958471736078	0.340223199194737	0.114715438405724	-0.0135326131947024	-0.00578100510848328	0.0433405169605868	0.0433405169605868	NA	NA	NA	NA	0.166058898441562	0.166058898441562	0.116885768607022	0.116885768607022	NA	NA	NA	NA	NA	NA	NA	NA	3	1	2	0	0	0	NA	NA	Cdk16	NA	NA	NA	NA	NA	NA	NA	0.99	0.99	NA	NA	NA	NA	NA	NA	0.165	0.165	0.331335807250892	0.254606986344635	0.070226378227791	0	0.493752489537105	0.576252489537105	Apoe*App*Cdk16*Dock7_OPCs_Interneurons	OPCs_Interneurons	Apoe	App	Cdk16	Dock7	NA	NA	NA	NA
12114	60774	Apoe	App	Cdk16	Pclo	Apoe*App*Cdk16*Pclo	OPCs	Interneurons	0.383459369336249	0.358884656043658	0.0952965453154106	0.0952965453154106	0	0	1.31958471736078	1.31958471736078	0.340223199194737	0.114715438405724	-0.0135326131947024	-0.00578100510848328	0.0468429041342609	0.0468429041342609	NA	NA	NA	NA	0.166058898441562	0.166058898441562	0.111287850199862	0.111287850199862	NA	NA	NA	NA	NA	NA	NA	NA	3	1	2	0	0	0	NA	NA	Cdk16	NA	NA	NA	NA	NA	NA	NA	0.99	0.99	NA	NA	NA	NA	NA	NA	0.165	0.165	0.0950091130378499	0.25548080434271	0.0688449605402016	0	0.257171995479306	0.339671995479306	Apoe*App*Cdk16*Pclo_OPCs_Interneurons	OPCs_Interneurons	Apoe	App	Cdk16	Pclo	NA	NA	NA	NA
12115	60775	Apoe	App	Cdk16	Enah	Apoe*App*Cdk16*Enah	OPCs	Interneurons	0.190332042979677	0.179119570650365	0.0871235627437321	0.0871235627437321	0	0	1.31958471736078	1.31958471736078	0.340223199194737	0.114715438405724	-0.0135326131947024	-0.00578100510848328	-0.0405377894938358	-0.0405377894938358	NA	NA	NA	NA	0.166058898441562	0.166058898441562	0.180834129567465	0.180834129567465	NA	NA	NA	NA	NA	NA	NA	NA	2	2	2	0	0	0	NA	NA	Cdk16	NA	NA	NA	NA	NA	NA	NA	0.99	0.99	NA	NA	NA	NA	NA	NA	0.165	0.165	0.0869037924123064	0.233649736582216	0.0858593962635312	0	0.24665835883518	0.32915835883518	Apoe*App*Cdk16*Enah_OPCs_Interneurons	OPCs_Interneurons	Apoe	App	Cdk16	Enah	NA	NA	NA	NA
12116	60776	Apoe	App	Cdk16	Grin2b	Apoe*App*Cdk16*Grin2b	OPCs	Interneurons	0.441774172533465	0.441549786918759	0.00073130297008057	0.00073130297008057	0	0	1.31958471736078	1.31958471736078	0.340223199194737	0.114715438405724	-0.0135326131947024	-0.00578100510848328	-0.0128641519693778	-0.0128641519693778	NA	NA	NA	NA	0.166058898441562	0.166058898441562	-0.012725474109617	-0.012725474109617	NA	NA	NA	NA	NA	NA	0.353305872247923	0.353305872247923	2	2	1	1	1	0	NA	NA	Cdk16	NA	NA	NA	NA	NA	NA	NA	0.99	0.99	NA	NA	NA	NA	NA	NA	0.165	0.165	0.00073130283971267	0.240562775647462	0.0379560932127015	0.0848260237040798	0.182403749121834	0.264903749121834	Apoe*App*Cdk16*Grin2b_OPCs_Interneurons	OPCs_Interneurons	Apoe	App	Cdk16	Grin2b	NA	NA	NA	NA
12117	60777	Apoe	App	Cdk16	Dclk1	Apoe*App*Cdk16*Dclk1	OPCs	Interneurons	0.383234358443929	0.384142923830015	-0.00340738780919685	-0.00340738780919685	0	0	1.31958471736078	1.31958471736078	0.340223199194737	0.114715438405724	-0.0135326131947024	-0.00578100510848328	0.0362721972768314	0.0362721972768314	NA	NA	NA	NA	0.166058898441562	0.166058898441562	0.239214991659753	0.129679383576793	NA	NA	NA	NA	NA	NA	NA	NA	3	1	2	0	0	0	NA	NA	Cdk16	NA	NA	NA	NA	NA	NA	NA	0.99	0.99	NA	NA	NA	NA	NA	NA	0.165	0.165	-0.00340737462233598	0.252842710798597	0.073376618042453	0	0.159702289798189	0.242202289798189	Apoe*App*Cdk16*Dclk1_OPCs_Interneurons	OPCs_Interneurons	Apoe	App	Cdk16	Dclk1	NA	NA	NA	NA
12118	60778	Apoe	App	Cdk16	Tnik	Apoe*App*Cdk16*Tnik	OPCs	Interneurons	0.305786640103561	0.236047496977519	0.37205949845487	0.37205949845487	0	0	1.31958471736078	1.31958471736078	0.340223199194737	0.114715438405724	-0.0135326131947024	-0.00578100510848328	-0.0270805375517558	-0.0270805375517558	NA	NA	NA	NA	0.166058898441562	0.166058898441562	0.0654235563778102	0.0630439053755255	NA	NA	NA	NA	NA	NA	NA	NA	2	2	2	0	0	0	NA	NA	Cdk16	NA	NA	NA	NA	NA	NA	NA	0.99	0.99	NA	NA	NA	NA	NA	NA	0.165	0.165	0.355791820002492	0.237010156346553	0.0568774186651416	0	0.502735607508339	0.585235607508339	Apoe*App*Cdk16*Tnik_OPCs_Interneurons	OPCs_Interneurons	Apoe	App	Cdk16	Tnik	NA	NA	NA	NA
12119	60779	Apoe	App	Cdk16	Braf	Apoe*App*Cdk16*Braf	OPCs	Interneurons	0.151171378728855	0.143407653504465	0.0755498278694602	0.0755498278694602	0	0	1.31958471736078	1.31958471736078	0.340223199194737	0.114715438405724	-0.0135326131947024	-0.00578100510848328	-0.144059106397929	-0.144059106397929	NA	NA	NA	NA	0.166058898441562	0.166058898441562	-0.170802709260759	-0.170802709260759	NA	NA	NA	NA	NA	NA	NA	NA	2	2	1	1	0	0	NA	NA	Cdk16	NA	NA	NA	NA	NA	NA	NA	0.99	0.99	NA	NA	NA	NA	NA	NA	0.165	0.165	0.0754064147780382	0.208010947258161	-0.00115293272776709	0	0.178835422043235	0.261335422043235	Apoe*App*Cdk16*Braf_OPCs_Interneurons	OPCs_Interneurons	Apoe	App	Cdk16	Braf	NA	NA	NA	NA
12120	60780	Apoe	App	Cdk16	Epb41l1	Apoe*App*Cdk16*Epb41l1	OPCs	Interneurons	0.164912393117306	0.156537090677363	0.0747301169054269	0.0747301169054269	0	0	1.31958471736078	1.31958471736078	0.340223199194737	0.114715438405724	-0.0135326131947024	-0.00578100510848328	-0.220710378840035	-0.220710378840035	NA	NA	NA	NA	0.166058898441562	0.166058898441562	-0.161978348709007	-0.161978348709007	NA	NA	NA	NA	NA	NA	0.0822321866982641	0.0822321866982641	2	2	1	1	1	0	NA	NA	Cdk16	NA	NA	NA	NA	NA	NA	NA	0.99	0.99	NA	NA	NA	NA	NA	NA	0.165	0.165	0.074591314594995	0.189479877877075	0.00099317711470897	0.0205118329265528	0.180083758554163	0.262583758554163	Apoe*App*Cdk16*Epb41l1_OPCs_Interneurons	OPCs_Interneurons	Apoe	App	Cdk16	Epb41l1	NA	NA	NA	NA
12121	60781	Apoe	App	Cdk16	Cadps	Apoe*App*Cdk16*Cadps	OPCs	Interneurons	0.324749053671056	0.236620468603192	0.455101872549933	0.455101872549933	0	0	1.31958471736078	1.31958471736078	0.340223199194737	0.114715438405724	-0.0135326131947024	-0.00578100510848328	-0.0699400498169004	-0.0699400498169004	NA	NA	NA	NA	0.166058898441562	0.166058898441562	0.171609625281884	0.171609625281884	NA	NA	NA	NA	NA	NA	-0.0918659401709075	-0.0918659401709075	2	2	2	0	0	1	NA	NA	Cdk16	NA	NA	NA	NA	NA	NA	NA	0.99	0.99	NA	NA	NA	NA	NA	NA	0.165	0.165	0.426083706984516	0.226322078077424	0.0836234424356021	-0.0229020949888757	0.569605419746591	0.652105419746591	Apoe*App*Cdk16*Cadps_OPCs_Interneurons	OPCs_Interneurons	Apoe	App	Cdk16	Cadps	NA	NA	NA	NA
12122	60782	Apoe	App	Cdk16	Dst	Apoe*App*Cdk16*Dst	OPCs	Interneurons	0.403363478456747	0.384369683821399	0.0694096184512953	0.0694096184512953	0	0	1.31958471736078	1.31958471736078	0.340223199194737	0.114715438405724	-0.0135326131947024	-0.00578100510848328	0.0255570759520856	0.0255570759520856	NA	NA	NA	NA	0.166058898441562	0.166058898441562	7.72713739762133e-05	7.0452811617142e-05	NA	NA	NA	NA	NA	NA	-0.496115348936183	-0.0465197509576315	3	1	2	0	0	1	NA	NA	Cdk16	NA	NA	NA	NA	NA	NA	NA	0.99	0.99	NA	NA	NA	NA	NA	NA	0.165	0.165	0.069298368040924	0.25016651451895	0.041154903226279	-0.0116215555952969	0.20914829911589	0.29164829911589	Apoe*App*Cdk16*Dst_OPCs_Interneurons	OPCs_Interneurons	Apoe	App	Cdk16	Dst	NA	NA	NA	NA
12123	60783	Apoe	App	Cdk16	Camk2d	Apoe*App*Cdk16*Camk2d	OPCs	Interneurons	0.212054152678043	0.213487126713565	-0.00967088969296164	-0.00967088969296164	0	0	1.31958471736078	1.31958471736078	0.340223199194737	0.114715438405724	-0.0135326131947024	-0.00578100510848328	-0.105150342717457	-0.105150342717457	NA	NA	NA	NA	0.166058898441562	0.166058898441562	0.348010439298816	0.348010439298816	NA	NA	NA	NA	NA	NA	NA	NA	2	2	2	0	0	0	NA	NA	Cdk16	NA	NA	NA	NA	NA	NA	NA	0.99	0.99	NA	NA	NA	NA	NA	NA	0.165	0.165	-0.00967058821068412	0.217587507721782	0.124789770063862	0	0.161518050682138	0.244018050682138	Apoe*App*Cdk16*Camk2d_OPCs_Interneurons	OPCs_Interneurons	Apoe	App	Cdk16	Camk2d	NA	NA	NA	NA
12124	60784	Apoe	App	Cdk16	Cnnm1	Apoe*App*Cdk16*Cnnm1	OPCs	Interneurons	0.101271255013439	0.0299030344294663	1.72658029808692	1.72658029808692	0	0	1.31958471736078	1.31958471736078	0.340223199194737	0.114715438405724	-0.0135326131947024	-0.00578100510848328	-0.142913574063579	-0.142913574063579	NA	NA	NA	NA	0.166058898441562	0.166058898441562	-0.0833335979362524	-0.0833335979362524	NA	NA	NA	NA	NA	NA	NA	NA	2	2	1	1	0	0	NA	NA	Cdk16	NA	NA	NA	NA	NA	NA	NA	0.99	0.99	NA	NA	NA	NA	NA	NA	0.165	0.165	0.938650513433286	0.208291514157328	0.0203519827215373	0	1.05297226187272	1.13547226187272	Apoe*App*Cdk16*Cnnm1_OPCs_Interneurons	OPCs_Interneurons	Apoe	App	Cdk16	Cnnm1	NA	NA	NA	NA
12125	60785	Apoe	App	Cdk16	Chd5	Apoe*App*Cdk16*Chd5	OPCs	Interneurons	0.135520014464242	0.105828972404209	0.353809508191243	0.353809508191243	0	0	1.31958471736078	1.31958471736078	0.340223199194737	0.114715438405724	-0.0135326131947024	-0.00578100510848328	NA	NA	NA	NA	NA	NA	0.166058898441562	0.166058898441562	-0.256807239309681	-0.232021285641145	NA	NA	NA	NA	NA	NA	NA	NA	2	1	1	1	0	0	NA	NA	Cdk16	NA	NA	NA	NA	NA	NA	NA	0.99	0.99	NA	NA	NA	NA	NA	NA	0.165	0.165	0.339749672348517	0.243778636248026	-0.0158490835611109	0	0.453714448691974	0.536214448691974	Apoe*App*Cdk16*Chd5_OPCs_Interneurons	OPCs_Interneurons	Apoe	App	Cdk16	Chd5	NA	NA	NA	NA
12126	60786	Apoe	App	Cdk16	Dlc1	Apoe*App*Cdk16*Dlc1	OPCs	Interneurons	0.130959017420113	0.155536406876128	-0.246408294259725	-0.246408294259725	0	0	1.31958471736078	1.31958471736078	0.340223199194737	0.114715438405724	-0.0135326131947024	-0.00578100510848328	NA	NA	NA	NA	NA	NA	0.166058898441562	0.166058898441562	-0.155459425060807	-0.155459425060807	NA	NA	NA	NA	NA	NA	NA	NA	2	1	1	1	0	0	NA	NA	Cdk16	NA	NA	NA	NA	NA	NA	NA	0.99	0.99	NA	NA	NA	NA	NA	NA	0.165	0.165	-0.241539447592937	0.243778636248026	0.00258252694107716	0	-0.118358865998386	-0.200858865998386	Apoe*App*Cdk16*Dlc1_OPCs_Interneurons	OPCs_Interneurons	Apoe	App	Cdk16	Dlc1	NA	NA	NA	NA
12127	60787	Apoe	App	Cdk16	Cdc42bpa	Apoe*App*Cdk16*Cdc42bpa	OPCs	Interneurons	0.136241480105035	0.0262723487635647	2.33120573083459	2.33120573083459	0	1	1.31958471736078	1.31958471736078	0.340223199194737	0.114715438405724	-0.0135326131947024	-0.00578100510848328	0.0950393006394709	0.0950393006394709	NA	NA	NA	NA	0.166058898441562	0.166058898441562	0.0399332427864495	0.00679651318966952	NA	NA	NA	NA	NA	NA	NA	NA	3	1	2	0	0	0	NA	NA	Cdk16	NA	NA	NA	NA	NA	NA	NA	0.99	0.99	NA	NA	NA	NA	NA	NA	0.165	0.165	0.981289373049104	0.267467182301915	0.0428363921589249	0	1.13644116027952	1.21894116027952	Apoe*App*Cdk16*Cdc42bpa_OPCs_Interneurons	OPCs_Interneurons	Apoe	App	Cdk16	Cdc42bpa	NA	NA	NA	NA
12128	60788	Apoe	App	Cdk16	Srrm4	Apoe*App*Cdk16*Srrm4	OPCs	Interneurons	0.19397563030847	0.183652906959436	0.0784778402761091	0.0784778402761091	0	0	1.31958471736078	1.31958471736078	0.340223199194737	0.114715438405724	-0.0135326131947024	-0.00578100510848328	NA	NA	NA	NA	NA	NA	0.166058898441562	0.166058898441562	-0.0746705230080283	-0.0746705230080283	NA	NA	NA	NA	NA	NA	NA	NA	2	1	1	1	0	0	NA	NA	Cdk16	NA	NA	NA	NA	NA	NA	NA	0.99	0.99	NA	NA	NA	NA	NA	NA	0.165	0.165	0.0783171271561964	0.243778636248026	0.0225042770217573	0	0.211458583791088	0.293958583791088	Apoe*App*Cdk16*Srrm4_OPCs_Interneurons	OPCs_Interneurons	Apoe	App	Cdk16	Srrm4	NA	NA	NA	NA
12129	60789	Apoe	App	Cdk16	Srsf11	Apoe*App*Cdk16*Srsf11	OPCs	Interneurons	0.454462478136672	0.461647385978027	-0.0225808324923002	-0.0225808324923002	0	0	1.31958471736078	1.31958471736078	0.340223199194737	0.114715438405724	-0.0135326131947024	-0.00578100510848328	0.0343932516617729	0.00424865182041714	NA	NA	NA	NA	0.166058898441562	0.166058898441562	-0.00508264220278418	-0.00508264220278418	NA	NA	NA	NA	NA	NA	NA	NA	3	1	1	1	0	0	NA	NA	Cdk16	NA	NA	NA	NA	NA	NA	NA	0.99	0.99	NA	NA	NA	NA	NA	NA	0.165	0.165	-0.0225769953312787	0.244840792812127	0.0398666404143594	0	0.119776721281964	0.202276721281964	Apoe*App*Cdk16*Srsf11_OPCs_Interneurons	OPCs_Interneurons	Apoe	App	Cdk16	Srsf11	NA	NA	NA	NA
12130	60790	Apoe	App	Cdk16	Lrrfip1	Apoe*App*Cdk16*Lrrfip1	OPCs	Interneurons	0.210787956547662	0.20894341534397	0.0126200116636382	0.0126200116636382	0	0	1.31958471736078	1.31958471736078	0.340223199194737	0.114715438405724	-0.0135326131947024	-0.00578100510848328	-0.0308611662574256	-0.00537992757912812	NA	NA	NA	NA	0.166058898441562	0.166058898441562	0.0186697714425286	0.0144847495512093	NA	NA	NA	NA	NA	NA	NA	NA	2	2	2	0	0	0	NA	NA	Cdk16	NA	NA	NA	NA	NA	NA	NA	0.99	0.99	NA	NA	NA	NA	NA	NA	0.165	0.165	0.0126193417322165	0.242433667329309	0.0447582241811336	0	0.156215287487438	0.238715287487438	Apoe*App*Cdk16*Lrrfip1_OPCs_Interneurons	OPCs_Interneurons	Apoe	App	Cdk16	Lrrfip1	NA	NA	NA	NA
12131	60791	Apoe	App	Cdk16	Pkn2	Apoe*App*Cdk16*Pkn2	OPCs	Interneurons	0.170317487629487	0.166725727516357	0.0305684239326433	0.0305684239326433	0	0	1.31958471736078	1.31958471736078	0.340223199194737	0.114715438405724	-0.0135326131947024	-0.00578100510848328	-0.0927075803759262	-0.012878116783794	NA	NA	NA	NA	0.166058898441562	0.166058898441562	-0.0256671205054861	-0.00298699261767931	NA	NA	NA	NA	NA	NA	NA	NA	2	2	1	1	0	0	NA	NA	Cdk16	NA	NA	NA	NA	NA	NA	NA	0.99	0.99	NA	NA	NA	NA	NA	NA	0.165	0.165	0.0305589061541682	0.240559285022168	0.0403905440898362	0	0.17103382071017	0.25353382071017	Apoe*App*Cdk16*Pkn2_OPCs_Interneurons	OPCs_Interneurons	Apoe	App	Cdk16	Pkn2	NA	NA	NA	NA
12132	60792	Apoe	App	Cdk16	Nav2	Apoe*App*Cdk16*Nav2	OPCs	Interneurons	0.384801318363473	0.386422117494965	-0.00604824475207268	-0.00604824475207268	0	0	1.31958471736078	1.31958471736078	0.340223199194737	0.114715438405724	-0.0135326131947024	-0.00578100510848328	NA	NA	NA	NA	NA	NA	0.166058898441562	0.166058898441562	-0.0466325470643976	-0.0148315868848916	NA	NA	NA	NA	NA	NA	NA	NA	2	1	1	1	0	0	NA	NA	Cdk16	NA	NA	NA	NA	NA	NA	NA	0.99	0.99	NA	NA	NA	NA	NA	NA	0.165	0.165	-0.0060481710023379	0.243778636248026	0.0374296651609854	0	0.134555979702168	0.217055979702168	Apoe*App*Cdk16*Nav2_OPCs_Interneurons	OPCs_Interneurons	Apoe	App	Cdk16	Nav2	NA	NA	NA	NA
12133	60793	Apoe	App	Cdk16	Tnrc6a	Apoe*App*Cdk16*Tnrc6a	OPCs	Interneurons	0.236447986224737	0.223193912797237	0.0828644135502316	0.0828644135502316	0	0	1.31958471736078	1.31958471736078	0.340223199194737	0.114715438405724	-0.0135326131947024	-0.00578100510848328	NA	NA	NA	NA	NA	NA	0.166058898441562	0.166058898441562	0.0625290613159895	0.0199021936599784	NA	NA	NA	NA	NA	NA	NA	NA	2	1	2	0	0	0	NA	NA	Cdk16	NA	NA	NA	NA	NA	NA	NA	0.99	0.99	NA	NA	NA	NA	NA	NA	0.165	0.165	0.0826752698994071	0.243778636248026	0.0461121816086806	0	0.22762067882776	0.31012067882776	Apoe*App*Cdk16*Tnrc6a_OPCs_Interneurons	OPCs_Interneurons	Apoe	App	Cdk16	Tnrc6a	NA	NA	NA	NA
12134	60794	Apoe	App	Cdk16	Csnk1a1	Apoe*App*Cdk16*Csnk1a1	OPCs	Interneurons	0.28159581541614	0.230421651613843	0.288216254799847	0.288216254799847	0	0	1.31958471736078	1.31958471736078	0.340223199194737	0.114715438405724	-0.0135326131947024	-0.00578100510848328	0.0346257196238563	0.00766735502430314	NA	NA	NA	NA	0.166058898441562	0.166058898441562	0.141632294268783	0.073665321183036	NA	NA	NA	NA	NA	NA	NA	NA	3	1	2	0	0	0	NA	NA	Cdk16	NA	NA	NA	NA	NA	NA	NA	0.99	0.99	NA	NA	NA	NA	NA	NA	0.165	0.165	0.280492228781979	0.2456954374424	0.0595203799095639	0	0.433100137457961	0.515600137457961	Apoe*App*Cdk16*Csnk1a1_OPCs_Interneurons	OPCs_Interneurons	Apoe	App	Cdk16	Csnk1a1	NA	NA	NA	NA
12135	60795	Apoe	App	Cdk16	A830018L16Rik	Apoe*App*Cdk16*A830018L16Rik	OPCs	Interneurons	0.17877824644247	0.172038931652733	0.055121798985853	0.055121798985853	0	0	1.31958471736078	1.31958471736078	0.340223199194737	0.114715438405724	-0.0135326131947024	-0.00578100510848328	NA	NA	NA	NA	NA	NA	0.166058898441562	0.166058898441562	NA	NA	NA	NA	NA	NA	NA	NA	NA	NA	2	1	1	0	0	0	NA	NA	Cdk16	NA	NA	NA	NA	NA	NA	NA	0.99	0.99	NA	NA	NA	NA	NA	NA	0.165	0.165	0.055066039161624	0.243778636248026	0.0411372900234039	0	0.197524002297339	0.280024002297339	Apoe*App*Cdk16*A830018L16Rik_OPCs_Interneurons	OPCs_Interneurons	Apoe	App	Cdk16	A830018L16Rik	NA	NA	NA	NA
12136	60796	Apoe	App	Cdk16	Dlg2	Apoe*App*Cdk16*Dlg2	OPCs	Interneurons	0.39806303173618	0.40422395285354	-0.0221028174448388	-0.0221028174448388	0	0	1.31958471736078	1.31958471736078	0.340223199194737	0.114715438405724	-0.0135326131947024	-0.00578100510848328	0.0563844006836046	0.0563844006836046	NA	NA	NA	NA	0.166058898441562	0.166058898441562	0.143850761236268	0.143850761236268	NA	NA	NA	NA	NA	NA	0.308746730438745	0.308746730438745	3	1	2	0	1	0	NA	NA	Cdk16	NA	NA	NA	NA	NA	NA	NA	0.99	0.99	NA	NA	NA	NA	NA	NA	0.165	0.165	-0.0220992188181484	0.257859817280783	0.0768539573695752	0.0748241304761418	0.182669733745101	0.265169733745101	Apoe*App*Cdk16*Dlg2_OPCs_Interneurons	OPCs_Interneurons	Apoe	App	Cdk16	Dlg2	NA	NA	NA	NA
12137	60797	Apoe	App	Cdk17	Kif21a	Apoe*App*Cdk17*Kif21a	OPCs	Interneurons	0.326522862463492	0.311477264659091	0.0678443908704897	0.0678443908704897	0	0.0110051667449507	1.31958471736078	1.31958471736078	0.340223199194737	0.114715438405724	0.0719022617516075	0.003127821497478	0.129564539229361	0.129564539229361	NA	NA	NA	NA	0.433112046450479	0.405910069562898	0.174181149236185	0.174181149236185	NA	NA	NA	NA	NA	NA	NA	NA	4	0	2	0	0	0	NA	NA	Cdk17	NA	NA	NA	NA	NA	NA	NA	0.190661538971558	0.190487740750293	NA	NA	NA	NA	NA	NA	0.0317769231619263	0.0317479567917156	0.0677404893885831	0.278216918228815	0.139358806771737	0	0.276528351888859	0.292416813469822	Apoe*App*Cdk17*Kif21a_OPCs_Interneurons	OPCs_Interneurons	Apoe	App	Cdk17	Kif21a	NA	NA	NA	NA
12138	60798	Apoe	App	Cdk17	Map2	Apoe*App*Cdk17*Map2	OPCs	Interneurons	0.363863699642002	0.346437813670726	0.0706028446060527	0.0706028446060527	0	0.0438969555035129	1.31958471736078	1.31958471736078	0.340223199194737	0.114715438405724	0.0719022617516075	0.003127821497478	-0.0203470462051326	-0.0203470462051326	NA	NA	NA	NA	0.433112046450479	0.405910069562898	0.0305825356209669	0.0305825356209669	NA	NA	NA	NA	NA	NA	NA	NA	3	1	2	0	0	0	NA	NA	Cdk17	NA	NA	NA	NA	NA	NA	NA	0.190661538971558	0.190487740750293	NA	NA	NA	NA	NA	NA	0.0317769231619263	0.0317479567917156	0.0704857652611197	0.24091976455907	0.103891865782156	0	0.242891580431733	0.258780042012696	Apoe*App*Cdk17*Map2_OPCs_Interneurons	OPCs_Interneurons	Apoe	App	Cdk17	Map2	NA	NA	NA	NA
12139	60799	Apoe	App	Cdk17	Nav1	Apoe*App*Cdk17*Nav1	OPCs	Interneurons	0.193338232470895	0.165058121607337	0.226881468331029	0.226881468331029	0	0	1.31958471736078	1.31958471736078	0.340223199194737	0.114715438405724	0.0719022617516075	0.003127821497478	-0.279343334206603	-0.10882742050956	NA	NA	NA	NA	0.433112046450479	0.405910069562898	0.160699262833524	0.160699262833524	NA	NA	NA	NA	NA	NA	NA	NA	3	1	2	0	0	0	NA	NA	Cdk17	NA	NA	NA	NA	NA	NA	NA	0.190661538971558	0.190487740750293	NA	NA	NA	NA	NA	NA	0.0317769231619263	0.0317479567917156	0.223067064958105	0.21890587001272	0.136081137471881	0	0.400560568700406	0.416449030281369	Apoe*App*Cdk17*Nav1_OPCs_Interneurons	OPCs_Interneurons	Apoe	App	Cdk17	Nav1	NA	NA	NA	NA
12140	60800	Apoe	App	Cdk17	Ptprn2	Apoe*App*Cdk17*Ptprn2	OPCs	Interneurons	0.220868978804058	0.166476873963591	0.405746072580976	0.405746072580976	0	0	1.31958471736078	1.31958471736078	0.340223199194737	0.114715438405724	0.0719022617516075	0.003127821497478	0.106447762449252	0.106447762449252	NA	NA	NA	NA	0.433112046450479	0.405910069562898	0.0557114104779766	0.0138478444868802	NA	NA	NA	NA	NA	NA	NA	NA	4	0	2	0	0	0	NA	NA	Cdk17	NA	NA	NA	NA	NA	NA	NA	0.190661538971558	0.190487740750293	NA	NA	NA	NA	NA	NA	0.0317769231619263	0.0317479567917156	0.384854760422332	0.27251770394008	0.0997103544645023	0	0.570968789624623	0.586857251205586	Apoe*App*Cdk17*Ptprn2_OPCs_Interneurons	OPCs_Interneurons	Apoe	App	Cdk17	Ptprn2	NA	NA	NA	NA
12141	60801	Apoe	App	Cdk17	Ank2	Apoe*App*Cdk17*Ank2	OPCs	Interneurons	0.421711397896884	0.399798605770149	0.0767955234636649	0.0767955234636649	0.0410692375109553	0.423041666666667	1.31958471736078	1.31958471736078	0.340223199194737	0.114715438405724	0.0719022617516075	0.003127821497478	-0.0358604769212663	-0.0358604769212663	NA	NA	NA	NA	0.433112046450479	0.405910069562898	-0.048603782602135	-0.048603782602135	NA	NA	NA	NA	NA	NA	-0.0404244266480204	-0.0303329833586672	3	1	1	1	0	1	NA	NA	Cdk17	NA	NA	NA	NA	NA	NA	NA	0.190661538971558	0.190487740750293	NA	NA	NA	NA	NA	NA	0.0317769231619263	0.0317479567917156	0.076644910211656	0.237044546013031	0.0841072281061948	-0.00758092093939314	0.233430336801572	0.249318798382536	Apoe*App*Cdk17*Ank2_OPCs_Interneurons	OPCs_Interneurons	Apoe	App	Cdk17	Ank2	NA	NA	NA	NA
12142	60802	Apoe	App	Cdk17	Adam22	Apoe*App*Cdk17*Adam22	OPCs	Interneurons	0.272764308877695	0.24475949953813	0.155687188942617	0.155687188942617	0	0	1.31958471736078	1.31958471736078	0.340223199194737	0.114715438405724	0.0719022617516075	0.003127821497478	-0.0193709353553086	-0.0193709353553086	NA	NA	NA	NA	0.433112046450479	0.405910069562898	0.0234520728673346	0.0234520728673346	NA	NA	NA	NA	NA	NA	NA	NA	3	1	2	0	0	0	NA	NA	Cdk17	NA	NA	NA	NA	NA	NA	NA	0.190661538971558	0.190487740750293	NA	NA	NA	NA	NA	NA	0.0317769231619263	0.0317479567917156	0.154441391371546	0.241163696037948	0.102110558184718	0	0.326078518482879	0.341966980063842	Apoe*App*Cdk17*Adam22_OPCs_Interneurons	OPCs_Interneurons	Apoe	App	Cdk17	Adam22	NA	NA	NA	NA
12143	60803	Apoe	App	Cdk17	Macf1	Apoe*App*Cdk17*Macf1	OPCs	Interneurons	0.378735247717423	0.342229524157442	0.145820261827194	0.145820261827194	0	0	1.31958471736078	1.31958471736078	0.340223199194737	0.114715438405724	0.0719022617516075	0.003127821497478	-0.0324322441931425	-0.0324322441931425	NA	NA	NA	NA	0.433112046450479	0.405910069562898	-0.0841719565150805	-0.08320853020693	NA	NA	NA	NA	NA	NA	NA	NA	3	1	1	1	0	0	NA	NA	Cdk17	NA	NA	NA	NA	NA	NA	NA	0.190661538971558	0.190487740750293	NA	NA	NA	NA	NA	NA	0.0317769231619263	0.0317479567917156	0.144795425525602	0.23790060482833	0.0754943584392285	0	0.301492907159381	0.317381368740344	Apoe*App*Cdk17*Macf1_OPCs_Interneurons	OPCs_Interneurons	Apoe	App	Cdk17	Macf1	NA	NA	NA	NA
12144	60804	Apoe	App	Cdk17	Magi1	Apoe*App*Cdk17*Magi1	OPCs	Interneurons	0.192649054895864	0.176201893544711	0.128050439979054	0.128050439979054	0	0	1.31958471736078	1.31958471736078	0.340223199194737	0.114715438405724	0.0719022617516075	0.003127821497478	-0.109889412078115	-0.109889412078115	NA	NA	NA	NA	0.433112046450479	0.405910069562898	0.0448001517717812	0.0448001517717812	NA	NA	NA	NA	NA	NA	0	0	3	1	2	0	0	0	NA	NA	Cdk17	NA	NA	NA	NA	NA	NA	NA	0.190661538971558	0.190487740750293	NA	NA	NA	NA	NA	NA	0.0317769231619263	0.0317479567917156	0.127355122645983	0.218643522158988	0.107441165545729	0	0.290397466498341	0.306285928079304	Apoe*App*Cdk17*Magi1_OPCs_Interneurons	OPCs_Interneurons	Apoe	App	Cdk17	Magi1	NA	NA	NA	NA
12145	60805	Apoe	App	Cdk17	Dock7	Apoe*App*Cdk17*Dock7	OPCs	Interneurons	0.123934740846706	0.0870275149318877	0.50514826039925	0.50514826039925	0	0	1.31958471736078	1.31958471736078	0.340223199194737	0.114715438405724	0.0719022617516075	0.003127821497478	0.0433405169605868	0.0433405169605868	NA	NA	NA	NA	0.433112046450479	0.405910069562898	0.116885768607022	0.116885768607022	NA	NA	NA	NA	NA	NA	NA	NA	4	0	2	0	0	0	NA	NA	Cdk17	NA	NA	NA	NA	NA	NA	NA	0.190661538971558	0.190487740750293	NA	NA	NA	NA	NA	NA	0.0317769231619263	0.0317479567917156	0.46615634965363	0.256834174346215	0.125337702821979	0	0.657242288237727	0.67313074981869	Apoe*App*Cdk17*Dock7_OPCs_Interneurons	OPCs_Interneurons	Apoe	App	Cdk17	Dock7	NA	NA	NA	NA
12146	60806	Apoe	App	Cdk17	Pclo	Apoe*App*Cdk17*Pclo	OPCs	Interneurons	0.318442812736392	0.273149393306763	0.22059539931016	0.22059539931016	0	0	1.31958471736078	1.31958471736078	0.340223199194737	0.114715438405724	0.0719022617516075	0.003127821497478	0.0468429041342609	0.0468429041342609	NA	NA	NA	NA	0.433112046450479	0.405910069562898	0.111287850199862	0.111287850199862	NA	NA	NA	NA	NA	NA	NA	NA	4	0	2	0	0	0	NA	NA	Cdk17	NA	NA	NA	NA	NA	NA	NA	0.190661538971558	0.190487740750293	NA	NA	NA	NA	NA	NA	0.0317769231619263	0.0317479567917156	0.21708547522626	0.257707992344291	0.12395628513439	0	0.4079176139656	0.423806075546563	Apoe*App*Cdk17*Pclo_OPCs_Interneurons	OPCs_Interneurons	Apoe	App	Cdk17	Pclo	NA	NA	NA	NA
12147	60807	Apoe	App	Cdk17	Enah	Apoe*App*Cdk17*Enah	OPCs	Interneurons	0.148783661155107	0.126533580495515	0.232003090003796	0.232003090003796	0	0	1.31958471736078	1.31958471736078	0.340223199194737	0.114715438405724	0.0719022617516075	0.003127821497478	-0.0405377894938358	-0.0405377894938358	NA	NA	NA	NA	0.433112046450479	0.405910069562898	0.180834129567465	0.180834129567465	NA	NA	NA	NA	NA	NA	NA	NA	3	1	2	0	0	0	NA	NA	Cdk17	NA	NA	NA	NA	NA	NA	NA	0.190661538971558	0.190487740750293	NA	NA	NA	NA	NA	NA	0.0317769231619263	0.0317479567917156	0.227928244058986	0.235876924583797	0.140970720857719	0	0.416352066779744	0.432240528360707	Apoe*App*Cdk17*Enah_OPCs_Interneurons	OPCs_Interneurons	Apoe	App	Cdk17	Enah	NA	NA	NA	NA
12148	60808	Apoe	App	Cdk17	Aak1	Apoe*App*Cdk17*Aak1	OPCs	Interneurons	0.318114316421816	0.277431003911624	0.196753466246287	0.196753466246287	0	0	1.31958471736078	1.31958471736078	0.340223199194737	0.114715438405724	0.0719022617516075	0.003127821497478	-0.170505054965574	-0.170505054965574	NA	NA	NA	NA	0.433112046450479	0.405910069562898	0.0322287848601227	0.0322287848601227	NA	NA	NA	NA	NA	NA	NA	NA	3	1	2	0	0	0	NA	NA	Cdk17	NA	NA	NA	NA	NA	NA	NA	0.190661538971558	0.190487740750293	NA	NA	NA	NA	NA	NA	0.0317769231619263	0.0317479567917156	0.194253272147131	0.203787889335191	0.104303022335847	0	0.348298727982649	0.364187189563613	Apoe*App*Cdk17*Aak1_OPCs_Interneurons	OPCs_Interneurons	Apoe	App	Cdk17	Aak1	NA	NA	NA	NA
12149	60809	Apoe	App	Cdk17	Syne1	Apoe*App*Cdk17*Syne1	OPCs	Interneurons	0.349253698743024	0.311205036870383	0.165906473049569	0.165906473049569	0	0	1.31958471736078	1.31958471736078	0.340223199194737	0.114715438405724	0.0719022617516075	0.003127821497478	0.142473268690617	0.142473268690617	NA	NA	NA	NA	0.433112046450479	0.405910069562898	0.114166653879532	0.0679595342445312	NA	NA	NA	NA	NA	NA	NA	NA	4	0	2	0	0	0	NA	NA	Cdk17	NA	NA	NA	NA	NA	NA	NA	0.190661538971558	0.190487740750293	NA	NA	NA	NA	NA	NA	0.0317769231619263	0.0317479567917156	0.164400858117999	0.281385081231728	0.1132123904929	0	0.361699593980313	0.377588055561277	Apoe*App*Cdk17*Syne1_OPCs_Interneurons	OPCs_Interneurons	Apoe	App	Cdk17	Syne1	NA	NA	NA	NA
12150	60810	Apoe	App	Cdk17	Etl4	Apoe*App*Cdk17*Etl4	OPCs	Interneurons	0.325734793564994	0.299471518414724	0.120891848800488	0.120891848800488	0	0	1.31958471736078	1.31958471736078	0.340223199194737	0.114715438405724	0.0719022617516075	0.003127821497478	-0.233918967971951	-0.233918967971951	NA	NA	NA	NA	0.433112046450479	0.405910069562898	0.0545765544547208	0.0545765544547208	NA	NA	NA	NA	NA	NA	-0.0939112368783955	-0.0939112368783955	3	1	2	0	0	1	NA	NA	Cdk17	NA	NA	NA	NA	NA	NA	NA	0.190661538971558	0.190487740750293	NA	NA	NA	NA	NA	NA	0.0317769231619263	0.0317479567917156	0.120306333142783	0.18856987558337	0.10987922254028	-0.0234090323946624	0.257826366007277	0.27371482758824	Apoe*App*Cdk17*Etl4_OPCs_Interneurons	OPCs_Interneurons	Apoe	App	Cdk17	Etl4	NA	NA	NA	NA
12151	60811	Apoe	App	Cdk17	Grin2b	Apoe*App*Cdk17*Grin2b	OPCs	Interneurons	0.373909948966988	0.348471542872457	0.101369127731071	0.101369127731071	0	0	1.31958471736078	1.31958471736078	0.340223199194737	0.114715438405724	0.0719022617516075	0.003127821497478	-0.0128641519693778	-0.0128641519693778	NA	NA	NA	NA	0.433112046450479	0.405910069562898	-0.012725474109617	-0.012725474109617	NA	NA	NA	NA	NA	NA	0.353305872247923	0.353305872247923	3	1	1	1	1	0	NA	NA	Cdk17	NA	NA	NA	NA	NA	NA	NA	0.190661538971558	0.190487740750293	NA	NA	NA	NA	NA	NA	0.0317769231619263	0.0317479567917156	0.101023336045015	0.242789963649042	0.0930674178068896	0.0848260237040798	0.31136503862502	0.327253500205984	Apoe*App*Cdk17*Grin2b_OPCs_Interneurons	OPCs_Interneurons	Apoe	App	Cdk17	Grin2b	NA	NA	NA	NA
12152	60812	Apoe	App	Cdk17	Dclk1	Apoe*App*Cdk17*Dclk1	OPCs	Interneurons	0.318232834481846	0.295588802207282	0.106144917166998	0.106144917166998	0.0820306345733042	1	1.31958471736078	1.31958471736078	0.340223199194737	0.114715438405724	0.0719022617516075	0.003127821497478	0.0362721972768314	0.0362721972768314	NA	NA	NA	NA	0.433112046450479	0.405910069562898	0.239214991659753	0.129679383576793	NA	NA	NA	NA	NA	NA	NA	NA	4	0	2	0	0	0	NA	NA	Cdk17	NA	NA	NA	NA	NA	NA	NA	0.190661538971558	0.190487740750293	NA	NA	NA	NA	NA	NA	0.0317769231619263	0.0317479567917156	0.105748069692823	0.255069898800178	0.128487942636641	0	0.297526990411232	0.313415451992195	Apoe*App*Cdk17*Dclk1_OPCs_Interneurons	OPCs_Interneurons	Apoe	App	Cdk17	Dclk1	NA	NA	NA	NA
12153	60813	Apoe	App	Cdk17	Srrm2	Apoe*App*Cdk17*Srrm2	OPCs	Interneurons	0.432572447026454	0.410246136851513	0.0762709516060709	0.0762709516060709	0	0	1.31958471736078	1.31958471736078	0.340223199194737	0.114715438405724	0.0719022617516075	0.003127821497478	-0.103097292191951	-0.103097292191951	NA	NA	NA	NA	0.433112046450479	0.405910069562898	-0.149370784198559	-0.149370784198559	NA	NA	NA	NA	NA	NA	NA	NA	3	1	1	1	0	0	NA	NA	Cdk17	NA	NA	NA	NA	NA	NA	NA	0.190661538971558	0.190487740750293	NA	NA	NA	NA	NA	NA	0.0317769231619263	0.0317479567917156	0.0761233990012309	0.220322433481985	0.0591811876350238	0	0.215875209559735	0.231763671140698	Apoe*App*Cdk17*Srrm2_OPCs_Interneurons	OPCs_Interneurons	Apoe	App	Cdk17	Srrm2	NA	NA	NA	NA
12154	60814	Apoe	App	Cdk17	Tnik	Apoe*App*Cdk17*Tnik	OPCs	Interneurons	0.247727367934535	0.170631115298493	0.535254133504773	0.535254133504773	0.0205797101449275	1	1.31958471736078	1.31958471736078	0.340223199194737	0.114715438405724	0.0719022617516075	0.003127821497478	-0.0270805375517558	-0.0270805375517558	NA	NA	NA	NA	0.433112046450479	0.405910069562898	0.0654235563778102	0.0630439053755255	NA	NA	NA	NA	NA	NA	NA	NA	3	1	2	0	0	0	NA	NA	Cdk17	NA	NA	NA	NA	NA	NA	NA	0.190661538971558	0.190487740750293	NA	NA	NA	NA	NA	NA	0.0317769231619263	0.0317479567917156	0.489387124282559	0.239237344348133	0.11198874325933	0	0.665000168086291	0.680888629667254	Apoe*App*Cdk17*Tnik_OPCs_Interneurons	OPCs_Interneurons	Apoe	App	Cdk17	Tnik	NA	NA	NA	NA
12155	60815	Apoe	App	Cdk17	Ank3	Apoe*App*Cdk17*Ank3	OPCs	Interneurons	0.359736334529374	0.336270410986835	0.0970389882769042	0.0970389882769042	0.0410692375109553	0.33673157162726	1.31958471736078	1.31958471736078	0.340223199194737	0.114715438405724	0.0719022617516075	0.003127821497478	-0.146616179441025	-0.146616179441025	NA	NA	NA	NA	0.433112046450479	0.405910069562898	-0.0546955325300821	-0.0383366902556333	NA	NA	NA	NA	NA	NA	NA	NA	3	1	1	1	0	0	NA	NA	Cdk17	NA	NA	NA	NA	NA	NA	NA	0.190661538971558	0.190487740750293	NA	NA	NA	NA	NA	NA	0.0317769231619263	0.0317479567917156	0.096735539880823	0.209612182699455	0.0866691345870057	0	0.244876198524053	0.260764660105016	Apoe*App*Cdk17*Ank3_OPCs_Interneurons	OPCs_Interneurons	Apoe	App	Cdk17	Ank3	NA	NA	NA	NA
12156	60816	Apoe	App	Cdk17	Dlgap1	Apoe*App*Cdk17*Dlgap1	OPCs	Interneurons	0.464421090958391	0.450065733229558	0.0451988983000831	0.0451988983000831	0	0	1.31958471736078	1.31958471736078	0.340223199194737	0.114715438405724	0.0719022617516075	0.003127821497478	-0.0567414735678805	-0.0567414735678805	NA	NA	NA	NA	0.433112046450479	0.405910069562898	0.100086942627982	0.100086942627982	NA	NA	NA	NA	NA	NA	0	0	3	1	2	0	0	0	NA	NA	Cdk17	NA	NA	NA	NA	NA	NA	NA	0.190661538971558	0.190487740750293	NA	NA	NA	NA	NA	NA	0.0317769231619263	0.0317479567917156	0.0451681438797134	0.231835659990355	0.121187132828602	0	0.221679540289192	0.237568001870155	Apoe*App*Cdk17*Dlgap1_OPCs_Interneurons	OPCs_Interneurons	Apoe	App	Cdk17	Dlgap1	NA	NA	NA	NA
12157	60817	Apoe	App	Cdk17	Epb41l1	Apoe*App*Cdk17*Epb41l1	OPCs	Interneurons	0.127924722007113	0.109591681653468	0.221286059915311	0.221286059915311	0	0	1.31958471736078	1.31958471736078	0.340223199194737	0.114715438405724	0.0719022617516075	0.003127821497478	-0.220710378840035	-0.220710378840035	NA	NA	NA	NA	0.433112046450479	0.405910069562898	-0.161978348709007	-0.161978348709007	NA	NA	NA	NA	NA	NA	0.0822321866982641	0.0822321866982641	3	1	1	1	1	0	NA	NA	Cdk17	NA	NA	NA	NA	NA	NA	NA	0.190661538971558	0.190487740750293	NA	NA	NA	NA	NA	NA	0.0317769231619263	0.0317479567917156	0.217743488926022	0.191707065878655	0.056104501708897	0.0205118329265528	0.351905189183074	0.367793650764037	Apoe*App*Cdk17*Epb41l1_OPCs_Interneurons	OPCs_Interneurons	Apoe	App	Cdk17	Epb41l1	NA	NA	NA	NA
12158	60818	Apoe	App	Cdk17	Cadps	Apoe*App*Cdk17*Cadps	OPCs	Interneurons	0.264670132215879	0.171085391434221	0.626511412727045	0.626511412727045	0	0	1.31958471736078	1.31958471736078	0.340223199194737	0.114715438405724	0.0719022617516075	0.003127821497478	-0.0699400498169004	-0.0699400498169004	NA	NA	NA	NA	0.433112046450479	0.405910069562898	0.171609625281884	0.171609625281884	NA	NA	NA	NA	NA	NA	-0.0918659401709075	-0.0918659401709075	3	1	2	0	0	1	NA	NA	Cdk17	NA	NA	NA	NA	NA	NA	NA	0.190661538971558	0.190487740750293	NA	NA	NA	NA	NA	NA	0.0317769231619263	0.0317479567917156	0.555645376168417	0.228549266079004	0.13873476702979	-0.0229020949888757	0.727836345228376	0.74372480680934	Apoe*App*Cdk17*Cadps_OPCs_Interneurons	OPCs_Interneurons	Apoe	App	Cdk17	Cadps	NA	NA	NA	NA
12159	60819	Apoe	App	Cdk17	Srrm4	Apoe*App*Cdk17*Srrm4	OPCs	Interneurons	0.151799965425978	0.129971521762413	0.222391068367951	0.222391068367951	0	0	1.31958471736078	1.31958471736078	0.340223199194737	0.114715438405724	0.0719022617516075	0.003127821497478	NA	NA	NA	NA	NA	NA	0.433112046450479	0.405910069562898	-0.0746705230080283	-0.0746705230080283	NA	NA	NA	NA	NA	NA	NA	NA	3	0	1	1	0	0	NA	NA	Cdk17	NA	NA	NA	NA	NA	NA	NA	0.190661538971558	0.190487740750293	NA	NA	NA	NA	NA	NA	0.0317769231619263	0.0317479567917156	0.218795852831183	0.246005824249606	0.0776156016159453	0	0.380606565763959	0.396495027344922	Apoe*App*Cdk17*Srrm4_OPCs_Interneurons	OPCs_Interneurons	Apoe	App	Cdk17	Srrm4	NA	NA	NA	NA
12160	60820	Apoe	App	Cdk17	Snrnp70	Apoe*App*Cdk17*Snrnp70	OPCs	Interneurons	0.449808955564886	0.439476946852905	0.0334496606139296	0.0334496606139296	0	0.0110051667449507	1.31958471736078	1.31958471736078	0.340223199194737	0.114715438405724	0.0719022617516075	0.003127821497478	0.0985823132082646	0.0985823132082646	NA	NA	NA	NA	0.433112046450479	0.405910069562898	0.00926470681649387	0.00738487398725638	NA	NA	NA	NA	NA	NA	-0.0397780274795537	-0.0305291866404589	4	0	2	0	0	1	NA	NA	Cdk17	NA	NA	NA	NA	NA	NA	NA	0.190661538971558	0.190487740750293	NA	NA	NA	NA	NA	NA	0.0317769231619263	0.0317479567917156	0.0334371908116449	0.270571872576514	0.0980947995531236	-0.00762992636415452	0.213955563694386	0.22984402527535	Apoe*App*Cdk17*Snrnp70_OPCs_Interneurons	OPCs_Interneurons	Apoe	App	Cdk17	Snrnp70	NA	NA	NA	NA
12161	60821	Apoe	App	Cdk17	Fchsd2	Apoe*App*Cdk17*Fchsd2	OPCs	Interneurons	0.113947300533291	0.0662306824146616	0.773780887037854	0.773780887037854	0	0	1.31958471736078	1.31958471736078	0.340223199194737	0.114715438405724	0.0719022617516075	0.003127821497478	-0.0116789782167625	-8.29886482674208e-05	NA	NA	NA	NA	0.433112046450479	0.405910069562898	0.168689601637689	0.0991871440329462	NA	NA	NA	NA	NA	NA	NA	NA	3	1	2	0	0	0	NA	NA	Cdk17	NA	NA	NA	NA	NA	NA	NA	0.190661538971558	0.190487740750293	NA	NA	NA	NA	NA	NA	0.0317769231619263	0.0317479567917156	0.649122594471514	0.245985077087587	0.120964401693771	0	0.832597333862193	0.848485795443156	Apoe*App*Cdk17*Fchsd2_OPCs_Interneurons	OPCs_Interneurons	Apoe	App	Cdk17	Fchsd2	NA	NA	NA	NA
12162	60822	Apoe	App	Cdk17	Nav2	Apoe*App*Cdk17*Nav2	OPCs	Interneurons	0.319695741995271	0.297637934677123	0.102807762286745	0.102807762286745	0	0	1.31958471736078	1.31958471736078	0.340223199194737	0.114715438405724	0.0719022617516075	0.003127821497478	NA	NA	NA	NA	NA	NA	0.433112046450479	0.405910069562898	-0.0466325470643976	-0.0148315868848916	NA	NA	NA	NA	NA	NA	NA	NA	3	0	1	1	0	0	NA	NA	Cdk17	NA	NA	NA	NA	NA	NA	NA	0.190661538971558	0.190487740750293	NA	NA	NA	NA	NA	NA	0.0317769231619263	0.0317479567917156	0.102447080404195	0.246005824249606	0.0925409897551735	0	0.271720487406585	0.287608948987548	Apoe*App*Cdk17*Nav2_OPCs_Interneurons	OPCs_Interneurons	Apoe	App	Cdk17	Nav2	NA	NA	NA	NA
12163	60823	Apoe	App	Cdk17	Dlg2	Apoe*App*Cdk17*Dlg2	OPCs	Interneurons	0.332136380571465	0.313784019247643	0.0817506130244909	0.0817506130244909	0	0.174687791239515	1.31958471736078	1.31958471736078	0.340223199194737	0.114715438405724	0.0719022617516075	0.003127821497478	0.0563844006836046	0.0563844006836046	NA	NA	NA	NA	0.433112046450479	0.405910069562898	0.143850761236268	0.143850761236268	NA	NA	NA	NA	NA	NA	0.308746730438745	0.308746730438745	4	0	2	0	1	0	NA	NA	Cdk17	NA	NA	NA	NA	NA	NA	NA	0.190661538971558	0.190487740750293	NA	NA	NA	NA	NA	NA	0.0317769231619263	0.0317479567917156	0.0815689810095317	0.260087005282363	0.131965281963763	0.0748241304761418	0.315007189870666	0.330895651451629	Apoe*App*Cdk17*Dlg2_OPCs_Interneurons	OPCs_Interneurons	Apoe	App	Cdk17	Dlg2	NA	NA	NA	NA
12164	60824	Apoe	App	Cdk5	Cox7b	Apoe*App*Cdk5*Cox7b	OPCs	Interneurons	0.0216317251520378	0.129369118648874	-2.52618370336259	-2.52618370336259	0	0	1.31958471736078	1.31958471736078	0.340223199194737	0.114715438405724	-0.0018152457558462	-0.0018152457558462	0.0995286983637485	0.0549761020936399	NA	NA	NA	NA	NA	NA	NA	NA	NA	NA	NA	NA	NA	NA	NA	NA	3	1	0	0	0	0	NA	NA	NA	NA	NA	NA	NA	NA	NA	NA	NA	NA	NA	NA	NA	NA	NA	NA	0	0	-0.987292895697609	0.258500256209039	0	0	-0.85804276759309	-0.85804276759309	Apoe*App*Cdk5*Cox7b_OPCs_Interneurons	OPCs_Interneurons	Apoe	App	Cdk5	Cox7b	KEGG ALZHEIMERS DISEASE	NA	NA	NA
12165	60825	Apoe	App	Cdk5	Ldhb	Apoe*App*Cdk5*Ldhb	OPCs	Interneurons	0.0190164939030094	0.114839513451995	-2.53286624957106	-2.53286624957106	0	0	1.31958471736078	1.31958471736078	0.340223199194737	0.114715438405724	-0.0018152457558462	-0.0018152457558462	-0.106383137397828	-0.106383137397828	NA	NA	NA	NA	NA	NA	-0.112423439992217	-0.0534858229409247	NA	NA	NA	NA	NA	NA	NA	NA	2	2	0	1	0	0	NA	NA	NA	NA	NA	NA	NA	NA	NA	NA	NA	NA	NA	NA	NA	NA	NA	NA	0	0	-0.987460539738016	0.218274155472021	-0.0133587195862232	0	-0.885002821795117	-0.885002821795117	Apoe*App*Cdk5*Ldhb_OPCs_Interneurons	OPCs_Interneurons	Apoe	App	Cdk5	Ldhb	NA	NA	NA	NA
12166	60826	Apoe	App	Cdk5	Pex13	Apoe*App*Cdk5*Pex13	OPCs	Interneurons	0.017329907933674	0.100061589096415	-2.46296332551125	-2.46296332551125	0	0	1.31958471736078	1.31958471736078	0.340223199194737	0.114715438405724	-0.0018152457558462	-0.0018152457558462	NA	NA	NA	NA	NA	NA	NA	NA	NA	NA	NA	NA	NA	NA	NA	NA	NA	NA	2	1	0	0	0	0	NA	NA	NA	NA	NA	NA	NA	NA	NA	NA	NA	NA	NA	NA	NA	NA	NA	NA	0	0	-0.985592541739656	0.244770060484745	0	0	-0.863207511497284	-0.863207511497284	Apoe*App*Cdk5*Pex13_OPCs_Interneurons	OPCs_Interneurons	Apoe	App	Cdk5	Pex13	NA	NA	NA	NA
12167	60827	Apoe	App	Cdk5	Dnajc6	Apoe*App*Cdk5*Dnajc6	OPCs	Interneurons	0.0996132477638754	0.137523305402551	-0.461308440666982	-0.461308440666982	0	0	1.31958471736078	1.31958471736078	0.340223199194737	0.114715438405724	-0.0018152457558462	-0.0018152457558462	-0.232351409205198	-0.232351409205198	NA	NA	NA	NA	NA	NA	-0.123683784213632	-0.123683784213632	NA	NA	NA	NA	NA	NA	NA	NA	2	2	0	1	0	0	NA	NA	Cdk5	NA	NA	NA	NA	NA	NA	NA	0.99	0.99	NA	NA	NA	NA	NA	NA	0.165	0.165	-0.4311500262362	0.187705450134202	-0.0307642320309109	0	-0.352679417184554	-0.435179417184554	Apoe*App*Cdk5*Dnajc6_OPCs_Interneurons	OPCs_Interneurons	Apoe	App	Cdk5	Dnajc6	NA	NA	NA	NA
12168	60828	Apoe	App	Cdk5	Ptprn2	Apoe*App*Cdk5*Ptprn2	OPCs	Interneurons	0.228656092576173	0.199261378332587	0.197590842353257	0.197590842353257	0	0	1.31958471736078	1.31958471736078	0.340223199194737	0.114715438405724	-0.0018152457558462	-0.0018152457558462	0.106447762449252	0.106447762449252	NA	NA	NA	NA	NA	NA	0.0557114104779766	0.0138478444868802	NA	NA	NA	NA	NA	NA	NA	NA	3	1	1	0	0	0	NA	NA	Cdk5	NA	NA	NA	NA	NA	NA	NA	0.99	0.99	NA	NA	NA	NA	NA	NA	0.165	0.165	0.195058919187304	0.271281940175218	0.00346173984691039	0	0.332430759198368	0.414930759198368	Apoe*App*Cdk5*Ptprn2_OPCs_Interneurons	OPCs_Interneurons	Apoe	App	Cdk5	Ptprn2	NA	NA	NA	NA
12169	60829	Apoe	App	Cdk5	Pclo	Apoe*App*Cdk5*Pclo	OPCs	Interneurons	0.327997462755259	0.317886771839169	0.0450322053633537	0.0450322053633537	0	0	1.31958471736078	1.31958471736078	0.340223199194737	0.114715438405724	-0.0018152457558462	-0.0018152457558462	0.0468429041342609	0.0468429041342609	NA	NA	NA	NA	NA	NA	0.111287850199862	0.111287850199862	NA	NA	NA	NA	NA	NA	NA	NA	3	1	1	0	0	0	NA	NA	Cdk5	NA	NA	NA	NA	NA	NA	NA	0.99	0.99	NA	NA	NA	NA	NA	NA	0.165	0.165	0.045001789772475	0.256472228579429	0.0277076705167977	0	0.187091739320589	0.269591739320589	Apoe*App*Cdk5*Pclo_OPCs_Interneurons	OPCs_Interneurons	Apoe	App	Cdk5	Pclo	NA	NA	NA	NA
12170	60830	Apoe	App	Cdk5	Srgap3	Apoe*App*Cdk5*Srgap3	OPCs	Interneurons	0.160606847807098	0.159675624825495	0.00833724841093794	0.00833724841093794	0	0	1.31958471736078	1.31958471736078	0.340223199194737	0.114715438405724	-0.0018152457558462	-0.0018152457558462	-0.021162091079452	-0.021162091079452	NA	NA	NA	NA	NA	NA	0.0501937278421713	0.0501937278421713	NA	NA	NA	NA	NA	NA	NA	NA	2	2	1	0	0	0	NA	NA	Cdk5	NA	NA	NA	NA	NA	NA	NA	0.99	0.99	NA	NA	NA	NA	NA	NA	0.165	0.165	0.00833705524306616	0.239480327332267	0.0125379043534555	0	0.134346171085928	0.216846171085928	Apoe*App*Cdk5*Srgap3_OPCs_Interneurons	OPCs_Interneurons	Apoe	App	Cdk5	Srgap3	NA	NA	NA	NA
12171	60831	Apoe	App	Cdk5	Sorbs1	Apoe*App*Cdk5*Sorbs1	OPCs	Interneurons	0.273881636357277	0.226059798618179	0.275738233235984	0.275738233235984	0	0	1.31958471736078	1.31958471736078	0.340223199194737	0.114715438405724	-0.0018152457558462	-0.0018152457558462	0.157355583363099	0.157355583363099	NA	NA	NA	NA	NA	NA	0.213689731548438	0.213689731548438	NA	NA	NA	NA	NA	NA	NA	NA	3	1	1	0	0	0	NA	NA	Cdk5	NA	NA	NA	NA	NA	NA	NA	0.99	0.99	NA	NA	NA	NA	NA	NA	0.165	0.165	0.268956149254588	0.283787452976497	0.0526238675560282	0	0.437161809520851	0.519661809520851	Apoe*App*Cdk5*Sorbs1_OPCs_Interneurons	OPCs_Interneurons	Apoe	App	Cdk5	Sorbs1	NA	NA	NA	NA
12172	60832	Apoe	App	Cdk5	Aak1	Apoe*App*Cdk5*Aak1	OPCs	Interneurons	0.327664706924659	0.322511144192715	0.0228011329919989	0.0228011329919989	0	0	1.31958471736078	1.31958471736078	0.340223199194737	0.114715438405724	-0.0018152457558462	-0.0018152457558462	-0.170505054965574	-0.170505054965574	NA	NA	NA	NA	NA	NA	0.0322287848601227	0.0322287848601227	NA	NA	NA	NA	NA	NA	NA	NA	2	2	1	0	0	0	NA	NA	Cdk5	NA	NA	NA	NA	NA	NA	NA	0.99	0.99	NA	NA	NA	NA	NA	NA	0.165	0.165	0.0227971824405364	0.20255212557033	0.00805440771825466	0	0.128100449084829	0.210600449084829	Apoe*App*Cdk5*Aak1_OPCs_Interneurons	OPCs_Interneurons	Apoe	App	Cdk5	Aak1	NA	NA	NA	NA
12173	60833	Apoe	App	Cdk5	Mark3	Apoe*App*Cdk5*Mark3	OPCs	Interneurons	0.102350101273806	0.0211105160971156	2.22473519685548	2.22473519685548	0	0	1.31958471736078	1.31958471736078	0.340223199194737	0.114715438405724	-0.0018152457558462	-0.0018152457558462	-0.147138090469748	-0.0971370305169538	NA	NA	NA	NA	NA	NA	0.45597165113997	0.236351668017978	NA	NA	NA	NA	NA	NA	NA	NA	2	2	1	0	0	0	NA	NA	Cdk5	NA	NA	NA	NA	NA	NA	NA	0.99	0.99	NA	NA	NA	NA	NA	NA	0.165	0.165	0.976900405766027	0.220561894548942	0.0580116999339938	0	1.11618720300749	1.19868720300749	Apoe*App*Cdk5*Mark3_OPCs_Interneurons	OPCs_Interneurons	Apoe	App	Cdk5	Mark3	NA	NA	NA	NA
12174	60834	Apoe	App	Cdk5	Wnk1	Apoe*App*Cdk5*Wnk1	OPCs	Interneurons	0.142161964960964	0.124501519066746	0.189943424006434	0.189943424006434	0	0	1.31958471736078	1.31958471736078	0.340223199194737	0.114715438405724	-0.0018152457558462	-0.0018152457558462	-0.0733837484817006	-0.0733837484817006	NA	NA	NA	NA	NA	NA	-0.0727397185074506	-0.0392767366714806	NA	NA	NA	NA	NA	NA	NA	NA	2	2	0	1	0	0	NA	NA	Cdk5	NA	NA	NA	NA	NA	NA	NA	0.99	0.99	NA	NA	NA	NA	NA	NA	0.165	0.165	0.187691623521714	0.226456984605232	-0.00981413805405509	0	0.296013046797303	0.378513046797303	Apoe*App*Cdk5*Wnk1_OPCs_Interneurons	OPCs_Interneurons	Apoe	App	Cdk5	Wnk1	NA	NA	NA	NA
12175	60835	Apoe	App	Cdk5	Cadps	Apoe*App*Cdk5*Cadps	OPCs	Interneurons	0.273375734619973	0.204525783086914	0.416833506865808	0.416833506865808	0	0	1.31958471736078	1.31958471736078	0.340223199194737	0.114715438405724	-0.0018152457558462	-0.0018152457558462	-0.0699400498169004	-0.0699400498169004	NA	NA	NA	NA	NA	NA	0.171609625281884	0.171609625281884	NA	NA	NA	NA	NA	NA	-0.0918659401709075	-0.0918659401709075	2	2	1	0	0	1	NA	NA	Cdk5	NA	NA	NA	NA	NA	NA	NA	0.99	0.99	NA	NA	NA	NA	NA	NA	0.165	0.165	0.394259483667125	0.227313502314143	0.0424861524121982	-0.0229020949888757	0.517708263535858	0.600208263535858	Apoe*App*Cdk5*Cadps_OPCs_Interneurons	OPCs_Interneurons	Apoe	App	Cdk5	Cadps	NA	NA	NA	NA
12176	60836	Apoe	App	Cdk5	Dst	Apoe*App*Cdk5*Dst	OPCs	Interneurons	0.346917008976295	0.342226650978159	0.0195816311412257	0.0195816311412257	0	0	1.31958471736078	1.31958471736078	0.340223199194737	0.114715438405724	-0.0018152457558462	-0.0018152457558462	0.0255570759520856	0.0255570759520856	NA	NA	NA	NA	NA	NA	7.72713739762133e-05	7.0452811617142e-05	NA	NA	NA	NA	NA	NA	-0.496115348936183	-0.0465197509576315	3	1	1	0	0	1	NA	NA	Cdk5	NA	NA	NA	NA	NA	NA	NA	0.99	0.99	NA	NA	NA	NA	NA	NA	0.165	0.165	0.0195791287296714	0.251157938755669	1.7613202875133e-05	-0.0116215555952969	0.139356126911295	0.221856126911295	Apoe*App*Cdk5*Dst_OPCs_Interneurons	OPCs_Interneurons	Apoe	App	Cdk5	Dst	NA	NA	NA	NA
12177	60837	Apoe	App	Cdk5	Smg1	Apoe*App*Cdk5*Smg1	OPCs	Interneurons	0.176183220635387	0.173939671585947	0.0183844956401476	0.0183844956401476	0	0	1.31958471736078	1.31958471736078	0.340223199194737	0.114715438405724	-0.0018152457558462	-0.0018152457558462	0.0092034906726849	0.00033991954105503	NA	NA	NA	NA	NA	NA	-0.115452403508296	-0.115452403508296	NA	NA	NA	NA	NA	NA	NA	NA	3	1	0	1	0	0	NA	NA	Cdk5	NA	NA	NA	NA	NA	NA	NA	0.99	0.99	NA	NA	NA	NA	NA	NA	0.165	0.165	0.0183824246635356	0.244855040366735	-0.0287355397177645	0	0.126442174988021	0.208942174988021	Apoe*App*Cdk5*Smg1_OPCs_Interneurons	OPCs_Interneurons	Apoe	App	Cdk5	Smg1	NA	NA	NA	NA
12178	60838	Apoe	App	Cdk5	Ociad1	Apoe*App*Cdk5*Ociad1	OPCs	Interneurons	0.164369671377745	0.196911229373283	-0.259158802394258	-0.259158802394258	0	0	1.31958471736078	1.31958471736078	0.340223199194737	0.114715438405724	-0.0018152457558462	-0.0018152457558462	-0.0715939265042877	-0.0275051170130198	NA	NA	NA	NA	NA	NA	-0.24346344226826	-0.170328163236022	NA	NA	NA	NA	NA	NA	NA	NA	2	2	0	1	0	0	NA	NA	Cdk5	NA	NA	NA	NA	NA	NA	NA	0.99	0.99	NA	NA	NA	NA	NA	NA	0.165	0.165	-0.253508563931282	0.23789551474744	-0.0421749718338284	0	-0.155648292474476	-0.238148292474476	Apoe*App*Cdk5*Ociad1_OPCs_Interneurons	OPCs_Interneurons	Apoe	App	Cdk5	Ociad1	NA	NA	NA	NA
12179	60839	Apoe	App	Clk3	Ncam1	Apoe*App*Clk3*Ncam1	OPCs	Interneurons	0.220843780325621	0.188002168634984	0.231141317714581	0.231141317714581	0	0	1.31958471736078	1.31958471736078	0.340223199194737	0.114715438405724	0.0437873306615683	0.00010924908171825	-0.0126118548223746	-0.0126118548223746	NA	NA	NA	NA	0.0171443495786784	0.00759261254730168	-0.138814866074089	-0.138814866074089	NA	NA	NA	NA	NA	NA	NA	NA	3	1	1	1	0	0	NA	NA	Clk3	NA	NA	NA	NA	NA	NA	NA	0.854929802237052	0.778824897158003	NA	NA	NA	NA	NA	NA	0.142488300372842	0.129804149526334	0.227111081640503	0.242098387148306	-0.0325843961683142	0	0.331868077130499	0.40311222731692	Apoe*App*Clk3*Ncam1_OPCs_Interneurons	OPCs_Interneurons	Apoe	App	Clk3	Ncam1	NA	NA	NA	NA
12180	60840	Apoe	App	Clk3	Atp1a3	Apoe*App*Clk3*Atp1a3	OPCs	Interneurons	0.346639384475162	0.305570077142881	0.181374646811047	0.181374646811047	0	0	1.31958471736078	1.31958471736078	0.340223199194737	0.114715438405724	0.0437873306615683	0.00010924908171825	0	0	NA	NA	NA	NA	0.0171443495786784	0.00759261254730168	-0.130130033257846	-0.130130033257846	NA	NA	NA	NA	NA	NA	0.257494823657008	0.257494823657008	3	0	1	1	1	0	NA	NA	Clk3	NA	NA	NA	NA	NA	NA	NA	0.854929802237052	0.778824897158003	NA	NA	NA	NA	NA	NA	0.142488300372842	0.129804149526334	0.17941159443731	0.245251183695574	-0.030451993756102	0.062987716946714	0.318305047880402	0.389549198066823	Apoe*App*Clk3*Atp1a3_OPCs_Interneurons	OPCs_Interneurons	Apoe	App	Clk3	Atp1a3	NA	NA	NA	NA
12181	60841	Apoe	App	Clk3	Sgip1	Apoe*App*Clk3*Sgip1	OPCs	Interneurons	0.229585565331919	0.184720318562671	0.312170542385855	0.312170542385855	0	0	1.31958471736078	1.31958471736078	0.340223199194737	0.114715438405724	0.0437873306615683	0.00010924908171825	-0.0919620334801009	-0.0919620334801009	NA	NA	NA	NA	0.0171443495786784	0.00759261254730168	-0.0619981072166854	-0.0619981072166854	NA	NA	NA	NA	NA	NA	NA	NA	3	1	1	1	0	0	NA	NA	Clk3	NA	NA	NA	NA	NA	NA	NA	0.854929802237052	0.778824897158003	NA	NA	NA	NA	NA	NA	0.142488300372842	0.129804149526334	0.302410431128711	0.222325267195224	-0.0135815817791797	0	0.406782273836734	0.478026424023155	Apoe*App*Clk3*Sgip1_OPCs_Interneurons	OPCs_Interneurons	Apoe	App	Clk3	Sgip1	NA	NA	NA	NA
12182	60842	Apoe	App	Clk3	Map2	Apoe*App*Clk3*Map2	OPCs	Interneurons	0.251603473593128	0.201683064593393	0.317648930137381	0.317648930137381	0	0	1.31958471736078	1.31958471736078	0.340223199194737	0.114715438405724	0.0437873306615683	0.00010924908171825	-0.0203470462051326	-0.0203470462051326	NA	NA	NA	NA	0.0171443495786784	0.00759261254730168	0.0305825356209669	0.0305825356209669	NA	NA	NA	NA	NA	NA	NA	NA	3	1	2	0	0	0	NA	NA	Clk3	NA	NA	NA	NA	NA	NA	NA	0.854929802237052	0.778824897158003	NA	NA	NA	NA	NA	NA	0.142488300372842	0.129804149526334	0.307379526866171	0.240165124005038	0.00954136782746851	0	0.432232772782424	0.503476922968845	Apoe*App*Clk3*Map2_OPCs_Interneurons	OPCs_Interneurons	Apoe	App	Clk3	Map2	NA	NA	NA	NA
12183	60843	Apoe	App	Clk3	Map1b	Apoe*App*Clk3*Map1b	OPCs	Interneurons	0.217122986694731	0.18018028558209	0.267715832353822	0.267715832353822	0	0	1.31958471736078	1.31958471736078	0.340223199194737	0.114715438405724	0.0437873306615683	0.00010924908171825	-0.0468429041342611	-0.0468429041342611	NA	NA	NA	NA	0.0171443495786784	0.00759261254730168	-0.201887625664597	-0.201887625664597	NA	NA	NA	NA	NA	NA	NA	NA	3	1	1	1	0	0	NA	NA	Clk3	NA	NA	NA	NA	NA	NA	NA	0.854929802237052	0.778824897158003	NA	NA	NA	NA	NA	NA	0.142488300372842	0.129804149526334	0.261498136110445	0.233549015600889	-0.0478990662987084	0	0.354323110761535	0.425567260947956	Apoe*App*Clk3*Map1b_OPCs_Interneurons	OPCs_Interneurons	Apoe	App	Clk3	Map1b	NA	NA	NA	NA
12184	60844	Apoe	App	Clk3	Rtn1	Apoe*App*Clk3*Rtn1	OPCs	Interneurons	0.304555562952844	0.277251733286534	0.135044072573485	0.135044072573485	0	0	1.31958471736078	1.31958471736078	0.340223199194737	0.114715438405724	0.0437873306615683	0.00010924908171825	-0.0175506672067892	-0.0175506672067892	NA	NA	NA	NA	0.0171443495786784	0.00759261254730168	-0.038618108434447	-0.038618108434447	NA	NA	NA	NA	NA	NA	NA	NA	3	1	1	1	0	0	NA	NA	Clk3	NA	NA	NA	NA	NA	NA	NA	0.854929802237052	0.778824897158003	NA	NA	NA	NA	NA	NA	0.142488300372842	0.129804149526334	0.134229088685083	0.24086396734341	-0.00775161385401957	0	0.250785265429779	0.3220294156162	Apoe*App*Clk3*Rtn1_OPCs_Interneurons	OPCs_Interneurons	Apoe	App	Clk3	Rtn1	NA	NA	NA	NA
12185	60845	Apoe	App	Clk3	Ank2	Apoe*App*Clk3*Ank2	OPCs	Interneurons	0.302439991891502	0.243560533591178	0.311219633127092	0.311219633127092	0	0	1.31958471736078	1.31958471736078	0.340223199194737	0.114715438405724	0.0437873306615683	0.00010924908171825	-0.0358604769212663	-0.0358604769212663	NA	NA	NA	NA	0.0171443495786784	0.00759261254730168	-0.048603782602135	-0.048603782602135	NA	NA	NA	NA	NA	NA	-0.0404244266480204	-0.0303329833586672	3	1	1	1	0	1	NA	NA	Clk3	NA	NA	NA	NA	NA	NA	NA	0.854929802237052	0.778824897158003	NA	NA	NA	NA	NA	NA	0.142488300372842	0.129804149526334	0.301546236237332	0.236289905458999	-0.0102432698484929	-0.00758092093939314	0.410779093572889	0.48202324375931	Apoe*App*Clk3*Ank2_OPCs_Interneurons	OPCs_Interneurons	Apoe	App	Clk3	Ank2	NA	NA	NA	NA
12186	60846	Apoe	App	Clk3	Ank3	Apoe*App*Clk3*Ank3	OPCs	Interneurons	0.248115221771487	0.194121904566328	0.352437432429813	0.352437432429813	0	0	1.31958471736078	1.31958471736078	0.340223199194737	0.114715438405724	0.0437873306615683	0.00010924908171825	-0.146616179441025	-0.146616179441025	NA	NA	NA	NA	0.0171443495786784	0.00759261254730168	-0.0546955325300821	-0.0383366902556333	NA	NA	NA	NA	NA	NA	NA	NA	3	1	1	1	0	0	NA	NA	Clk3	NA	NA	NA	NA	NA	NA	NA	0.854929802237052	0.778824897158003	NA	NA	NA	NA	NA	NA	0.142488300372842	0.129804149526334	0.338535409791078	0.208857542145423	-0.00768136336768196	0	0.439123499179949	0.510367649366369	Apoe*App*Clk3*Ank3_OPCs_Interneurons	OPCs_Interneurons	Apoe	App	Clk3	Ank3	NA	NA	NA	NA
12187	60847	Apoe	App	Clk3	Macf1	Apoe*App*Clk3*Macf1	OPCs	Interneurons	0.264321471047119	0.198538037596199	0.411077638719562	0.411077638719562	0	0	1.31958471736078	1.31958471736078	0.340223199194737	0.114715438405724	0.0437873306615683	0.00010924908171825	-0.0324322441931425	-0.0324322441931425	NA	NA	NA	NA	0.0171443495786784	0.00759261254730168	-0.0841719565150805	-0.08320853020693	NA	NA	NA	NA	NA	NA	NA	NA	3	1	1	1	0	0	NA	NA	Clk3	NA	NA	NA	NA	NA	NA	NA	0.854929802237052	0.778824897158003	NA	NA	NA	NA	NA	NA	0.142488300372842	0.129804149526334	0.38938730812607	0.237145964274298	-0.0188561395154591	0	0.498532220505489	0.56977637069191	Apoe*App*Clk3*Macf1_OPCs_Interneurons	OPCs_Interneurons	Apoe	App	Clk3	Macf1	NA	NA	NA	NA
12188	60848	Apoe	App	Clk3	Magi1	Apoe*App*Clk3*Magi1	OPCs	Interneurons	0.120440332415472	0.0898521793189475	0.41865461825228	0.41865461825228	0	0	1.31958471736078	1.31958471736078	0.340223199194737	0.114715438405724	0.0437873306615683	0.00010924908171825	-0.109889412078115	-0.109889412078115	NA	NA	NA	NA	0.0171443495786784	0.00759261254730168	0.0448001517717812	0.0448001517717812	NA	NA	NA	NA	NA	NA	0	0	3	1	2	0	0	0	NA	NA	Clk3	NA	NA	NA	NA	NA	NA	NA	0.854929802237052	0.778824897158003	NA	NA	NA	NA	NA	NA	0.142488300372842	0.129804149526334	0.395796415314172	0.217888881604955	0.0130906675910415	0	0.51128618991217	0.582530340098591	Apoe*App*Clk3*Magi1_OPCs_Interneurons	OPCs_Interneurons	Apoe	App	Clk3	Magi1	NA	NA	NA	NA
12189	60849	Apoe	App	Clk3	Syt1	Apoe*App*Clk3*Syt1	OPCs	Interneurons	0.384925952509952	0.339290750262619	0.181556127912501	0.181556127912501	0	0	1.31958471736078	1.31958471736078	0.340223199194737	0.114715438405724	0.0437873306615683	0.00010924908171825	-0.0837691426188768	-0.0837691426188768	NA	NA	NA	NA	0.0171443495786784	0.00759261254730168	-0.17239247456347	-0.17239247456347	NA	NA	NA	NA	NA	NA	0.440307176586435	0.440307176586435	3	1	1	1	1	0	NA	NA	Clk3	NA	NA	NA	NA	NA	NA	NA	0.854929802237052	0.778824897158003	NA	NA	NA	NA	NA	NA	0.142488300372842	0.129804149526334	0.179587228210129	0.224357746817181	-0.0407780703476087	0.103474756993433	0.323114444941631	0.394358595128052	Apoe*App*Clk3*Syt1_OPCs_Interneurons	OPCs_Interneurons	Apoe	App	Clk3	Syt1	NA	NA	NA	NA
12190	60850	Apoe	App	Clk3	Pclo	Apoe*App*Clk3*Pclo	OPCs	Interneurons	0.214170843463392	0.149878593300816	0.512094469623531	0.512094469623531	0	0	1.31958471736078	1.31958471736078	0.340223199194737	0.114715438405724	0.0437873306615683	0.00010924908171825	0.0468429041342609	0.0468429041342609	NA	NA	NA	NA	0.0171443495786784	0.00759261254730168	0.111287850199862	0.111287850199862	NA	NA	NA	NA	NA	NA	NA	NA	4	0	2	0	0	0	NA	NA	Clk3	NA	NA	NA	NA	NA	NA	NA	0.854929802237052	0.778824897158003	NA	NA	NA	NA	NA	NA	0.142488300372842	0.129804149526334	0.47157550103548	0.256953351790258	0.029605787179702	0	0.61485507052046	0.686099220706881	Apoe*App*Clk3*Pclo_OPCs_Interneurons	OPCs_Interneurons	Apoe	App	Clk3	Pclo	NA	NA	NA	NA
12191	60851	Apoe	App	Clk3	Grin2b	Apoe*App*Clk3*Grin2b	OPCs	Interneurons	0.260169086831936	0.203210860130071	0.354924550837228	0.354924550837228	0	0	1.31958471736078	1.31958471736078	0.340223199194737	0.114715438405724	0.0437873306615683	0.00010924908171825	-0.0128641519693778	-0.0128641519693778	NA	NA	NA	NA	0.0171443495786784	0.00759261254730168	-0.012725474109617	-0.012725474109617	NA	NA	NA	NA	NA	NA	0.353305872247923	0.353305872247923	3	1	1	1	1	0	NA	NA	Clk3	NA	NA	NA	NA	NA	NA	NA	0.854929802237052	0.778824897158003	NA	NA	NA	NA	NA	NA	0.142488300372842	0.129804149526334	0.340735631875471	0.24203532309501	-0.00128308014779807	0.0848260237040798	0.503524765201116	0.574768915387537	Apoe*App*Clk3*Grin2b_OPCs_Interneurons	OPCs_Interneurons	Apoe	App	Clk3	Grin2b	NA	NA	NA	NA
12192	60852	Apoe	App	Clk3	Limch1	Apoe*App*Clk3*Limch1	OPCs	Interneurons	0.121983624450226	0.0928483939416127	0.390062269155129	0.390062269155129	0	0	1.31958471736078	1.31958471736078	0.340223199194737	0.114715438405724	0.0437873306615683	0.00010924908171825	0.0310902328431376	0.0310902328431376	NA	NA	NA	NA	0.0171443495786784	0.00759261254730168	0.120889935871726	0.120889935871726	NA	NA	NA	NA	NA	NA	NA	NA	4	0	2	0	0	0	NA	NA	Clk3	NA	NA	NA	NA	NA	NA	NA	0.854929802237052	0.778824897158003	NA	NA	NA	NA	NA	NA	0.142488300372842	0.129804149526334	0.371413908349518	0.253021238549319	0.0319742286380491	0	0.513911641943202	0.585155792129623	Apoe*App*Clk3*Limch1_OPCs_Interneurons	OPCs_Interneurons	Apoe	App	Clk3	Limch1	NA	NA	NA	NA
12193	60853	Apoe	App	Clk3	Dclk1	Apoe*App*Clk3*Dclk1	OPCs	Interneurons	0.214002550826407	0.165096273278074	0.372334072550323	0.372334072550323	0	0.0219896762083529	1.31958471736078	1.31958471736078	0.340223199194737	0.114715438405724	0.0437873306615683	0.00010924908171825	0.0362721972768314	0.0362721972768314	NA	NA	NA	NA	0.0171443495786784	0.00759261254730168	0.239214991659753	0.129679383576793	NA	NA	NA	NA	NA	NA	NA	NA	4	0	2	0	0	0	NA	NA	Clk3	NA	NA	NA	NA	NA	NA	NA	0.854929802237052	0.778824897158003	NA	NA	NA	NA	NA	NA	0.142488300372842	0.129804149526334	0.35603161293031	0.254315258246145	0.0341374446819535	0	0.500257964394359	0.57150211458078	Apoe*App*Clk3*Dclk1_OPCs_Interneurons	OPCs_Interneurons	Apoe	App	Clk3	Dclk1	NA	NA	NA	NA
12194	60854	Apoe	App	Clk3	Mycbp2	Apoe*App*Clk3*Mycbp2	OPCs	Interneurons	0.25113953382755	0.188810790390693	0.409660331843424	0.409660331843424	0	0	1.31958471736078	1.31958471736078	0.340223199194737	0.114715438405724	0.0437873306615683	0.00010924908171825	0.0223217696094313	0.0223217696094313	NA	NA	NA	NA	0.0171443495786784	0.00759261254730168	0.0860356364849412	0.055047886126982	NA	NA	NA	NA	NA	NA	NA	NA	4	0	2	0	0	0	NA	NA	Clk3	NA	NA	NA	NA	NA	NA	NA	0.854929802237052	0.778824897158003	NA	NA	NA	NA	NA	NA	0.142488300372842	0.129804149526334	0.388184233678621	0.250830699442939	0.0156462041945574	0	0.521422685497369	0.59266683568379	Apoe*App*Clk3*Mycbp2_OPCs_Interneurons	OPCs_Interneurons	Apoe	App	Clk3	Mycbp2	NA	NA	NA	NA
12195	60855	Apoe	App	Clk3	Srrm2	Apoe*App*Clk3*Srrm2	OPCs	Interneurons	0.312408912895258	0.25221941313102	0.307658194959719	0.307658194959719	0	0	1.31958471736078	1.31958471736078	0.340223199194737	0.114715438405724	0.0437873306615683	0.00010924908171825	-0.103097292191951	-0.103097292191951	NA	NA	NA	NA	0.0171443495786784	0.00759261254730168	-0.149370784198559	-0.149370784198559	NA	NA	NA	NA	NA	NA	NA	NA	3	1	1	1	0	0	NA	NA	Clk3	NA	NA	NA	NA	NA	NA	NA	0.854929802237052	0.778824897158003	NA	NA	NA	NA	NA	NA	0.142488300372842	0.129804149526334	0.298305173116021	0.219567792927952	-0.0351693103196639	0	0.390504414420165	0.461748564606586	Apoe*App*Clk3*Srrm2_OPCs_Interneurons	OPCs_Interneurons	Apoe	App	Clk3	Srrm2	NA	NA	NA	NA
12196	60856	Apoe	App	Clk3	Sf3b1	Apoe*App*Clk3*Sf3b1	OPCs	Interneurons	0.214563076995185	0.1757149291028	0.28668615957946	0.28668615957946	0	0	1.31958471736078	1.31958471736078	0.340223199194737	0.114715438405724	0.0437873306615683	0.00010924908171825	0.0247319348106529	0.0247319348106529	NA	NA	NA	NA	0.0171443495786784	0.00759261254730168	-0.152482432841223	-0.1223586023842	NA	NA	NA	NA	NA	NA	NA	NA	4	0	1	1	0	0	NA	NA	Clk3	NA	NA	NA	NA	NA	NA	NA	0.854929802237052	0.778824897158003	NA	NA	NA	NA	NA	NA	0.142488300372842	0.129804149526334	0.279081910986136	0.251432907060939	-0.0285397836954669	0	0.390528472668872	0.461772622855293	Apoe*App*Clk3*Sf3b1_OPCs_Interneurons	OPCs_Interneurons	Apoe	App	Clk3	Sf3b1	NA	NA	NA	NA
12197	60857	Apoe	App	Clk3	Ahi1	Apoe*App*Clk3*Ahi1	OPCs	Interneurons	0.286022337197427	0.236309983999046	0.274390219197068	0.274390219197068	0	0	1.31958471736078	1.31958471736078	0.340223199194737	0.114715438405724	0.0437873306615683	0.00010924908171825	-0.0670848172539744	-0.0670848172539744	NA	NA	NA	NA	0.0171443495786784	0.00759261254730168	-0.0859558215080758	-0.0859558215080758	NA	NA	NA	NA	NA	NA	NA	NA	3	1	1	1	0	0	NA	NA	Clk3	NA	NA	NA	NA	NA	NA	NA	0.854929802237052	0.778824897158003	NA	NA	NA	NA	NA	NA	0.142488300372842	0.129804149526334	0.267705194275845	0.228505093064722	-0.0195380716318324	0	0.37218870499229	0.443432855178711	Apoe*App*Clk3*Ahi1_OPCs_Interneurons	OPCs_Interneurons	Apoe	App	Clk3	Ahi1	NA	NA	NA	NA
12198	60858	Apoe	App	Clk3	Zranb2	Apoe*App*Clk3*Zranb2	OPCs	Interneurons	0.280741021758272	0.221640774402844	0.339651804902571	0.339651804902571	0	0	1.31958471736078	1.31958471736078	0.340223199194737	0.114715438405724	0.0437873306615683	0.00010924908171825	0.0122485748989458	0.00352363772158825	NA	NA	NA	NA	0.0171443495786784	0.00759261254730168	0.00604572814211873	0.00604572814211873	NA	NA	NA	NA	NA	NA	NA	NA	4	0	2	0	0	0	NA	NA	Clk3	NA	NA	NA	NA	NA	NA	NA	0.854929802237052	0.778824897158003	NA	NA	NA	NA	NA	NA	0.142488300372842	0.129804149526334	0.327166505219417	0.246132089480192	0.00340953028400537	0	0.451937315101516	0.523181465287937	Apoe*App*Clk3*Zranb2_OPCs_Interneurons	OPCs_Interneurons	Apoe	App	Clk3	Zranb2	NA	NA	NA	NA
12199	60859	Apoe	App	Clk3	Syt11	Apoe*App*Clk3*Syt11	OPCs	Interneurons	0.228941104165419	0.195445377670779	0.227136162801892	0.227136162801892	0	0	1.31958471736078	1.31958471736078	0.340223199194737	0.114715438405724	0.0437873306615683	0.00010924908171825	0.958959951165151	0.958959951165151	NA	NA	NA	NA	0.0171443495786784	0.00759261254730168	0.665831147604106	0.604808442456252	NA	NA	NA	NA	NA	NA	NA	NA	4	0	2	0	0	0	NA	NA	Clk3	NA	NA	NA	NA	NA	NA	NA	0.854929802237052	0.778824897158003	NA	NA	NA	NA	NA	NA	0.142488300372842	0.129804149526334	0.223309072353694	0.431204331779538	0.137013693776085	0	0.507418085131506	0.578662235317926	Apoe*App*Clk3*Syt11_OPCs_Interneurons	OPCs_Interneurons	Apoe	App	Clk3	Syt11	NA	NA	NA	NA
12200	60860	Apoe	App	Clk3	Rbm25	Apoe*App*Clk3*Rbm25	OPCs	Interneurons	0.233255958008643	0.174967603917877	0.412775892010157	0.412775892010157	0	0	1.31958471736078	1.31958471736078	0.340223199194737	0.114715438405724	0.0437873306615683	0.00010924908171825	0.0285078756790441	0.0285078756790441	NA	NA	NA	NA	0.0171443495786784	0.00759261254730168	-0.0269313799582388	-0.0269313799582388	NA	NA	NA	NA	NA	NA	NA	NA	4	0	1	1	0	0	NA	NA	Clk3	NA	NA	NA	NA	NA	NA	NA	0.854929802237052	0.778824897158003	NA	NA	NA	NA	NA	NA	0.142488300372842	0.129804149526334	0.390827114551451	0.25237622254931	-0.00483310102301235	0	0.514598675314601	0.585842825501022	Apoe*App*Clk3*Rbm25_OPCs_Interneurons	OPCs_Interneurons	Apoe	App	Clk3	Rbm25	NA	NA	NA	NA
12201	60861	Apoe	App	Clk3	Kidins220	Apoe*App*Clk3*Kidins220	OPCs	Interneurons	0.176800971804385	0.125163091048407	0.494973297203216	0.494973297203216	0	0	1.31958471736078	1.31958471736078	0.340223199194737	0.114715438405724	0.0437873306615683	0.00010924908171825	0.168506871779248	0.168506871779248	NA	NA	NA	NA	0.0171443495786784	0.00759261254730168	0.165999299827919	0.152143719318907	NA	NA	NA	NA	NA	NA	NA	NA	4	0	2	0	0	0	NA	NA	Clk3	NA	NA	NA	NA	NA	NA	NA	0.854929802237052	0.778824897158003	NA	NA	NA	NA	NA	NA	0.142488300372842	0.129804149526334	0.458154747231125	0.286983655525876	0.0396432570654434	0	0.621468203526785	0.692712353713206	Apoe*App*Clk3*Kidins220_OPCs_Interneurons	OPCs_Interneurons	Apoe	App	Clk3	Kidins220	NA	NA	NA	NA
12202	60862	Apoe	App	Clk3	Rbm39	Apoe*App*Clk3*Rbm39	OPCs	Interneurons	0.301372814996121	0.267036391758185	0.173899547903652	0.173899547903652	0	0	1.31958471736078	1.31958471736078	0.340223199194737	0.114715438405724	0.0437873306615683	0.00010924908171825	0.0471666641719644	0.0131990878750131	NA	NA	NA	NA	0.0171443495786784	0.00759261254730168	0.0863780545720261	0.0863780545720261	NA	NA	NA	NA	NA	NA	NA	NA	4	0	2	0	0	0	NA	NA	Clk3	NA	NA	NA	NA	NA	NA	NA	0.854929802237052	0.778824897158003	NA	NA	NA	NA	NA	NA	0.142488300372842	0.129804149526334	0.172167527668975	0.248550764053409	0.0234390833424314	0	0.308162451366895	0.379406601553316	Apoe*App*Clk3*Rbm39_OPCs_Interneurons	OPCs_Interneurons	Apoe	App	Clk3	Rbm39	NA	NA	NA	NA
12203	60863	Apoe	App	Clk3	Nktr	Apoe*App*Clk3*Nktr	OPCs	Interneurons	0.263376462519991	0.201944158810205	0.381510922563948	0.381510922563948	0	0	1.31958471736078	1.31958471736078	0.340223199194737	0.114715438405724	0.0437873306615683	0.00010924908171825	NA	NA	NA	NA	NA	NA	0.0171443495786784	0.00759261254730168	-0.0868363827309755	-0.0421214176701611	NA	NA	NA	NA	NA	NA	NA	NA	3	0	1	1	0	0	NA	NA	Clk3	NA	NA	NA	NA	NA	NA	NA	0.854929802237052	0.778824897158003	NA	NA	NA	NA	NA	NA	0.142488300372842	0.129804149526334	0.364018898452802	0.245251183695574	-0.00862601447103764	0	0.48233148306507	0.553575633251491	Apoe*App*Clk3*Nktr_OPCs_Interneurons	OPCs_Interneurons	Apoe	App	Clk3	Nktr	NA	NA	NA	NA
12204	60864	Apoe	App	Clk3	Gad1	Apoe*App*Clk3*Gad1	OPCs	Interneurons	0.230478094433047	0.189084848123747	0.284232135028134	0.284232135028134	0	0	1.31958471736078	1.31958471736078	0.340223199194737	0.114715438405724	0.0437873306615683	0.00010924908171825	-0.0978916195649577	-0.0978916195649577	NA	NA	NA	NA	0.0171443495786784	0.00759261254730168	0.214326195556557	0.214326195556557	NA	NA	NA	NA	NA	NA	NA	NA	3	1	2	0	0	0	NA	NA	Clk3	NA	NA	NA	NA	NA	NA	NA	0.854929802237052	0.778824897158003	NA	NA	NA	NA	NA	NA	0.142488300372842	0.129804149526334	0.276817476034174	0.2208561530505	0.0546740296640869	0	0.414582567391468	0.485826717577889	Apoe*App*Clk3*Gad1_OPCs_Interneurons	OPCs_Interneurons	Apoe	App	Clk3	Gad1	NA	NA	NA	NA
12205	60865	Apoe	App	Clk3	Prpf4b	Apoe*App*Clk3*Prpf4b	OPCs	Interneurons	0.116133290746036	0.0857390913837141	0.433396930332443	0.433396930332443	0	0	1.31958471736078	1.31958471736078	0.340223199194737	0.114715438405724	0.0437873306615683	0.00010924908171825	-0.0179956894703973	-0.0179956894703973	NA	NA	NA	NA	0.0171443495786784	0.00759261254730168	-0.0435878489803612	-0.0435878489803612	NA	NA	NA	NA	NA	NA	0	0	3	1	1	1	0	0	NA	NA	Clk3	NA	NA	NA	NA	NA	NA	NA	0.854929802237052	0.778824897158003	NA	NA	NA	NA	NA	NA	0.142488300372842	0.129804149526334	0.408156258887715	0.240752746916003	-0.00899194977438633	0	0.524036657458523	0.595280807644944	Apoe*App*Clk3*Prpf4b_OPCs_Interneurons	OPCs_Interneurons	Apoe	App	Clk3	Prpf4b	NA	NA	NA	NA
12206	60866	Apoe	App	Clk3	Pnisr	Apoe*App*Clk3*Pnisr	OPCs	Interneurons	0.291415845908695	0.237121013857668	0.296326550416036	0.296326550416036	0	0	1.31958471736078	1.31958471736078	0.340223199194737	0.114715438405724	0.0437873306615683	0.00010924908171825	0.00720206225637126	6.28016072168779e-06	NA	NA	NA	NA	0.0171443495786784	0.00759261254730168	-0.0372366937385771	-0.0372366937385771	NA	NA	NA	NA	NA	NA	NA	NA	4	0	1	1	0	0	NA	NA	Clk3	NA	NA	NA	NA	NA	NA	NA	0.854929802237052	0.778824897158003	NA	NA	NA	NA	NA	NA	0.142488300372842	0.129804149526334	0.287947316819696	0.245252753735754	-0.00740675654566064	0	0.406870315414743	0.478114465601164	Apoe*App*Clk3*Pnisr_OPCs_Interneurons	OPCs_Interneurons	Apoe	App	Clk3	Pnisr	NA	NA	NA	NA
12207	60867	Apoe	App	Csnk1g1	Kif21a	Apoe*App*Csnk1g1*Kif21a	OPCs	Interneurons	0.337313751975747	0.321304579064873	0.0699371365514655	0.0699371365514655	0	0	1.31958471736078	1.31958471736078	0.340223199194737	0.114715438405724	-0.114238893208016	-0.00153915277877337	0.129564539229361	0.129564539229361	NA	NA	NA	NA	0.219377195194486	0.0570153427440766	0.174181149236185	0.174181149236185	NA	NA	NA	NA	-0.158912146569853	-0.0131399362210475	NA	NA	3	1	2	0	0	1	NA	NA	Csnk1g1	NA	NA	NA	NA	NA	NA	NA	0.303780245808147	0.321938979540865	NA	NA	NA	NA	NA	NA	0.0506300409680246	0.0536564965901442	0.0698233336205991	0.277050177513621	0.0573486026816841	-0.00328479500880902	0.235380326213847	0.260695346697859	Apoe*App*Csnk1g1*Kif21a_OPCs_Interneurons	OPCs_Interneurons	Apoe	App	Csnk1g1	Kif21a	NA	NA	NA	NA
12208	60868	Apoe	App	Csnk1g1	Map2	Apoe*App*Csnk1g1*Map2	OPCs	Interneurons	0.375075514131664	0.356693642682919	0.072297899699321	0.072297899699321	0	0	1.31958471736078	1.31958471736078	0.340223199194737	0.114715438405724	-0.114238893208016	-0.00153915277877337	-0.0203470462051326	-0.0203470462051326	NA	NA	NA	NA	0.219377195194486	0.0570153427440766	0.0305825356209669	0.0305825356209669	NA	NA	NA	NA	-0.158912146569853	-0.0131399362210475	NA	NA	2	2	2	0	0	1	NA	NA	Csnk1g1	NA	NA	NA	NA	NA	NA	NA	0.303780245808147	0.321938979540865	NA	NA	NA	NA	NA	NA	0.0506300409680246	0.0536564965901442	0.0721721958033594	0.239753023843877	0.0218816616921036	-0.00328479500880902	0.201347141066945	0.226662161550957	Apoe*App*Csnk1g1*Map2_OPCs_Interneurons	OPCs_Interneurons	Apoe	App	Csnk1g1	Map2	NA	NA	NA	NA
12209	60869	Apoe	App	Csnk1g1	Nav1	Apoe*App*Csnk1g1*Nav1	OPCs	Interneurons	0.201284012637871	0.17162505394836	0.228740436752414	0.228740436752414	0	0	1.31958471736078	1.31958471736078	0.340223199194737	0.114715438405724	-0.114238893208016	-0.00153915277877337	-0.279343334206603	-0.10882742050956	NA	NA	NA	NA	0.219377195194486	0.0570153427440766	0.160699262833524	0.160699262833524	NA	NA	NA	NA	-0.158912146569853	-0.0131399362210475	NA	NA	2	2	2	0	0	1	NA	NA	Csnk1g1	NA	NA	NA	NA	NA	NA	NA	0.303780245808147	0.321938979540865	NA	NA	NA	NA	NA	NA	0.0506300409680246	0.0536564965901442	0.224832798887902	0.217739129297526	0.0540709333818288	-0.00328479500880902	0.359095432723174	0.384410453207187	Apoe*App*Csnk1g1*Nav1_OPCs_Interneurons	OPCs_Interneurons	Apoe	App	Csnk1g1	Nav1	NA	NA	NA	NA
12210	60870	Apoe	App	Csnk1g1	Ank2	Apoe*App*Csnk1g1*Ank2	OPCs	Interneurons	0.433253792712162	0.410451664371964	0.0778154904924649	0.0778154904924649	0.0102989010989011	0	1.31958471736078	1.31958471736078	0.340223199194737	0.114715438405724	-0.114238893208016	-0.00153915277877337	-0.0358604769212663	-0.0358604769212663	NA	NA	NA	NA	0.219377195194486	0.0570153427440766	-0.048603782602135	-0.048603782602135	NA	NA	NA	NA	-0.158912146569853	-0.0131399362210475	-0.0404244266480204	-0.0303329833586672	2	2	1	1	0	2	NA	NA	Csnk1g1	NA	NA	NA	NA	NA	NA	NA	0.303780245808147	0.321938979540865	NA	NA	NA	NA	NA	NA	0.0506300409680246	0.0536564965901442	0.0776588058898604	0.235877805297838	0.0020970240161422	-0.0108657159482022	0.191213362572749	0.216528383056761	Apoe*App*Csnk1g1*Ank2_OPCs_Interneurons	OPCs_Interneurons	Apoe	App	Csnk1g1	Ank2	NA	NA	WP FATTY ACIDS AND LIPOPROTEINS TRANSPORT IN HEPATOCYTES	NA
12211	60871	Apoe	App	Csnk1g1	Snap91	Apoe*App*Csnk1g1*Snap91	OPCs	Interneurons	0.146349210915417	0.128263511114598	0.188924250158129	0.188924250158129	0	0	1.31958471736078	1.31958471736078	0.340223199194737	0.114715438405724	-0.114238893208016	-0.00153915277877337	-0.251288581962749	-0.251288581962749	NA	NA	NA	NA	0.219377195194486	0.0570153427440766	-0.266716956911497	-0.266716956911497	NA	NA	NA	NA	-0.158912146569853	-0.0131399362210475	-0.00445803659115192	-0.00187685713787761	2	2	1	1	0	2	NA	NA	Csnk1g1	NA	NA	NA	NA	NA	NA	NA	0.303780245808147	0.321938979540865	NA	NA	NA	NA	NA	NA	0.0506300409680246	0.0536564965901442	0.186708165492505	0.183306692095916	-0.0509034200279162	-0.00375400874232892	0.25103279715534	0.276347817639353	Apoe*App*Csnk1g1*Snap91_OPCs_Interneurons	OPCs_Interneurons	Apoe	App	Csnk1g1	Snap91	NA	NA	NA	NA
12212	60872	Apoe	App	Csnk1g1	Snph	Apoe*App*Csnk1g1*Snph	OPCs	Interneurons	0.177282480608137	0.168904662745241	0.0694394943625421	0.0694394943625421	0	0	1.31958471736078	1.31958471736078	0.340223199194737	0.114715438405724	-0.114238893208016	-0.00153915277877337	0.082441827585787	0.082441827585787	NA	NA	NA	NA	0.219377195194486	0.0570153427440766	0.341320526176136	0.341320526176136	NA	NA	NA	NA	-0.158912146569853	-0.0131399362210475	NA	NA	3	1	2	0	0	1	NA	NA	Csnk1g1	NA	NA	NA	NA	NA	NA	NA	0.303780245808147	0.321938979540865	NA	NA	NA	NA	NA	NA	0.0506300409680246	0.0536564965901442	0.0693281004185979	0.265402972973408	0.0964023594213456	-0.00328479500880902	0.24858836911157	0.273903389595583	Apoe*App*Csnk1g1*Snph_OPCs_Interneurons	OPCs_Interneurons	Apoe	App	Csnk1g1	Snph	NA	NA	NA	NA
12213	60873	Apoe	App	Csnk1g1	Sorbs1	Apoe*App*Csnk1g1*Sorbs1	OPCs	Interneurons	0.27490924212932	0.197347676836906	0.47616228354235	0.47616228354235	0	0	1.31958471736078	1.31958471736078	0.340223199194737	0.114715438405724	-0.114238893208016	-0.00153915277877337	0.157355583363099	0.157355583363099	NA	NA	NA	NA	0.219377195194486	0.0570153427440766	0.213689731548438	0.213689731548438	NA	NA	NA	NA	-0.158912146569853	-0.0131399362210475	NA	NA	3	1	2	0	0	1	NA	NA	Csnk1g1	NA	NA	NA	NA	NA	NA	NA	0.303780245808147	0.321938979540865	NA	NA	NA	NA	NA	NA	0.0506300409680246	0.0536564965901442	0.443164853733248	0.283856476026165	0.0668622780835676	-0.00328479500880902	0.616881833283709	0.642196853767722	Apoe*App*Csnk1g1*Sorbs1_OPCs_Interneurons	OPCs_Interneurons	Apoe	App	Csnk1g1	Sorbs1	NA	NA	NA	NA
12214	60874	Apoe	App	Csnk1g1	Plppr3	Apoe*App*Csnk1g1*Plppr3	OPCs	Interneurons	0.0840536463041067	0.105932740225515	-0.330258647528943	-0.330258647528943	0	0	1.31958471736078	1.31958471736078	0.340223199194737	0.114715438405724	-0.114238893208016	-0.00153915277877337	-0.0962055179775883	-0.0185471080442632	NA	NA	NA	NA	0.219377195194486	0.0570153427440766	0.0616624779156918	0.0616624779156918	NA	NA	NA	NA	-0.158912146569853	-0.0131399362210475	NA	NA	2	2	2	0	0	1	NA	NA	Csnk1g1	NA	NA	NA	NA	NA	NA	NA	0.303780245808147	0.321938979540865	NA	NA	NA	NA	NA	NA	0.0506300409680246	0.0536564965901442	-0.31875316407083	0.24020283812657	0.0296345216058216	-0.00328479500880902	-0.185476881709038	-0.21230513000411	Apoe*App*Csnk1g1*Plppr3_OPCs_Interneurons	OPCs_Interneurons	Apoe	App	Csnk1g1	Plppr3	NA	NA	NA	NA
12215	60875	Apoe	App	Csnk1g1	Ank3	Apoe*App*Csnk1g1*Ank3	OPCs	Interneurons	0.370909656028384	0.346415400988298	0.0982904952617084	0.0982904952617084	0.0102989010989011	0	1.31958471736078	1.31958471736078	0.340223199194737	0.114715438405724	-0.114238893208016	-0.00153915277877337	-0.146616179441025	-0.146616179441025	NA	NA	NA	NA	0.219377195194486	0.0570153427440766	-0.0546955325300821	-0.0383366902556333	NA	NA	NA	NA	-0.158912146569853	-0.0131399362210475	NA	NA	2	2	1	1	0	1	NA	NA	Csnk1g1	NA	NA	NA	NA	NA	NA	NA	0.303780245808147	0.321938979540865	NA	NA	NA	NA	NA	NA	0.0506300409680246	0.0536564965901442	0.0979751848326982	0.208445441984261	0.00465893049695312	-0.00328479500880902	0.202884973568901	0.228199994052913	Apoe*App*Csnk1g1*Ank3_OPCs_Interneurons	OPCs_Interneurons	Apoe	App	Csnk1g1	Ank3	NA	NA	NA	NA
12216	60876	Apoe	App	Csnk1g1	Grm5	Apoe*App*Csnk1g1*Grm5	OPCs	Interneurons	0.316503294414893	0.310935381058323	0.0255243626732273	0.0255243626732273	0	0	1.31958471736078	1.31958471736078	0.340223199194737	0.114715438405724	-0.114238893208016	-0.00153915277877337	-0.109046073313731	-0.109046073313731	NA	NA	NA	NA	0.219377195194486	0.0570153427440766	0.345139909862193	0.345139909862193	NA	NA	NA	NA	-0.158912146569853	-0.0131399362210475	NA	NA	2	2	2	0	0	1	NA	NA	Csnk1g1	NA	NA	NA	NA	NA	NA	NA	0.303780245808147	0.321938979540865	NA	NA	NA	NA	NA	NA	0.0506300409680246	0.0536564965901442	0.0255188211353639	0.217685109698767	0.0972529961033935	-0.00328479500880902	0.18134547653204	0.206660497016052	Apoe*App*Csnk1g1*Grm5_OPCs_Interneurons	OPCs_Interneurons	Apoe	App	Csnk1g1	Grm5	NA	NA	NA	NA
12217	60877	Apoe	App	Csnk1g1	Wnk1	Apoe*App*Csnk1g1*Wnk1	OPCs	Interneurons	0.142808416797894	0.10666573612287	0.417588920903475	0.417588920903475	0.71277705345502	0.0438969555035129	1.31958471736078	1.31958471736078	0.340223199194737	0.114715438405724	-0.114238893208016	-0.00153915277877337	-0.0733837484817006	-0.0733837484817006	NA	NA	NA	NA	0.219377195194486	0.0570153427440766	-0.0727397185074506	-0.0392767366714806	NA	NA	NA	NA	-0.158912146569853	-0.0131399362210475	NA	NA	2	2	1	1	0	1	NA	NA	Csnk1g1	NA	NA	NA	NA	NA	NA	NA	0.303780245808147	0.321938979540865	NA	NA	NA	NA	NA	NA	0.0506300409680246	0.0536564965901442	0.39489728566116	0.2265260076549	0.00442427247348429	-0.00328479500880902	0.508730028220947	0.53404504870496	Apoe*App*Csnk1g1*Wnk1_OPCs_Interneurons	OPCs_Interneurons	Apoe	App	Csnk1g1	Wnk1	NA	NA	NA	NA
12218	60878	Apoe	App	Csnk1g1	Slc2a13	Apoe*App*Csnk1g1*Slc2a13	OPCs	Interneurons	0.192654937694244	0.181442884473992	0.0860434018758655	0.0860434018758655	0	0	1.31958471736078	1.31958471736078	0.340223199194737	0.114715438405724	-0.114238893208016	-0.00153915277877337	0.12192187173386	0.12192187173386	NA	NA	NA	NA	0.219377195194486	0.0570153427440766	0.0203616532862935	0.0162999423562328	NA	NA	NA	NA	-0.158912146569853	-0.0131399362210475	NA	NA	3	1	2	0	0	1	NA	NA	Csnk1g1	NA	NA	NA	NA	NA	NA	NA	0.303780245808147	0.321938979540865	NA	NA	NA	NA	NA	NA	0.0506300409680246	0.0536564965901442	0.0858316889885518	0.275169413981267	0.0183130352631928	-0.00328479500880902	0.230930516106377	0.25624553659039	Apoe*App*Csnk1g1*Slc2a13_OPCs_Interneurons	OPCs_Interneurons	Apoe	App	Csnk1g1	Slc2a13	NA	NA	NA	NA
12219	60879	Apoe	App	Csnk1g1	Kcnc1	Apoe*App*Csnk1g1*Kcnc1	OPCs	Interneurons	0.384448336519221	0.370968967294759	0.0513552369057614	0.0513552369057614	0	0	1.31958471736078	1.31958471736078	0.340223199194737	0.114715438405724	-0.114238893208016	-0.00153915277877337	0.0997822724575628	0.0997822724575628	NA	NA	NA	NA	0.219377195194486	0.0570153427440766	0.105491470251257	0.105491470251257	NA	NA	NA	NA	-0.158912146569853	-0.0131399362210475	NA	NA	3	1	2	0	0	1	NA	NA	Csnk1g1	NA	NA	NA	NA	NA	NA	NA	0.303780245808147	0.321938979540865	NA	NA	NA	NA	NA	NA	0.0506300409680246	0.0536564965901442	0.0513101370609901	0.269702189846925	0.0405138818995808	-0.00328479500880902	0.204775775429839	0.230090795913851	Apoe*App*Csnk1g1*Kcnc1_OPCs_Interneurons	OPCs_Interneurons	Apoe	App	Csnk1g1	Kcnc1	NA	NA	NA	NA
12220	60880	Apoe	App	Csnk1g1	Slc4a8	Apoe*App*Csnk1g1*Slc4a8	OPCs	Interneurons	0.100808184192928	0.0924243953346832	0.123982315686151	0.123982315686151	0	0	1.31958471736078	1.31958471736078	0.340223199194737	0.114715438405724	-0.114238893208016	-0.00153915277877337	0.181493886668338	0.181493886668338	NA	NA	NA	NA	0.219377195194486	0.0570153427440766	0.0854290487218139	0.0836565125252413	NA	NA	NA	NA	-0.158912146569853	-0.0131399362210475	NA	NA	3	1	2	0	0	1	NA	NA	Csnk1g1	NA	NA	NA	NA	NA	NA	NA	0.303780245808147	0.321938979540865	NA	NA	NA	NA	NA	NA	0.0506300409680246	0.0536564965901442	0.123350928122592	0.289720831952102	0.0351038862876754	-0.00328479500880902	0.284120889738076	0.309435910222089	Apoe*App*Csnk1g1*Slc4a8_OPCs_Interneurons	OPCs_Interneurons	Apoe	App	Csnk1g1	Slc4a8	NA	NA	NA	NA
12221	60881	Apoe	App	Csnk1g1	Prpf4b	Apoe*App*Csnk1g1*Prpf4b	OPCs	Interneurons	0.194148603360095	0.17570297847307	0.143246779833047	0.143246779833047	0.0513140604467806	0	1.31958471736078	1.31958471736078	0.340223199194737	0.114715438405724	-0.114238893208016	-0.00153915277877337	-0.0179956894703973	-0.0179956894703973	NA	NA	NA	NA	0.219377195194486	0.0570153427440766	-0.0435878489803612	-0.0435878489803612	NA	NA	NA	NA	-0.158912146569853	-0.0131399362210475	0	0	2	2	1	1	0	1	NA	NA	Csnk1g1	NA	NA	NA	NA	NA	NA	NA	0.303780245808147	0.321938979540865	NA	NA	NA	NA	NA	NA	0.0506300409680246	0.0536564965901442	0.142274964791025	0.240340646754842	0.00334834409024876	-0.00328479500880902	0.262477062709166	0.287792083193178	Apoe*App*Csnk1g1*Prpf4b_OPCs_Interneurons	OPCs_Interneurons	Apoe	App	Csnk1g1	Prpf4b	NA	NA	NA	NA
12222	60882	Apoe	App	Csnk1g1	Robo2	Apoe*App*Csnk1g1*Robo2	OPCs	Interneurons	0.158144686148631	0.139747836344813	0.177226241543807	0.177226241543807	0	0	1.31958471736078	1.31958471736078	0.340223199194737	0.114715438405724	-0.114238893208016	-0.00153915277877337	-0.113029458756971	-0.113029458756971	NA	NA	NA	NA	0.219377195194486	0.0570153427440766	0.185544337859319	0.185544337859319	NA	NA	NA	NA	-0.158912146569853	-0.0131399362210475	NA	NA	2	2	2	0	0	1	NA	NA	Csnk1g1	NA	NA	NA	NA	NA	NA	NA	0.303780245808147	0.321938979540865	NA	NA	NA	NA	NA	NA	0.0506300409680246	0.0536564965901442	0.175393752877911	0.216701442543635	0.0600994178533772	-0.00328479500880902	0.312151785572012	0.337466806056025	Apoe*App*Csnk1g1*Robo2_OPCs_Interneurons	OPCs_Interneurons	Apoe	App	Csnk1g1	Robo2	NA	NA	NA	NA
12223	60883	Apoe	App	Csnk1g1	Ctnnd2	Apoe*App*Csnk1g1*Ctnnd2	OPCs	Interneurons	0.180383432373124	0.17253039575005	0.0638542968280217	0.0638542968280217	0	0	1.31958471736078	1.31958471736078	0.340223199194737	0.114715438405724	-0.114238893208016	-0.00153915277877337	0.102029324861134	0.102029324861134	NA	NA	NA	NA	0.219377195194486	0.0570153427440766	0.163800292454963	0.163800292454963	NA	NA	NA	NA	-0.158912146569853	-0.0131399362210475	0.049422876145812	0.0277709555552631	3	1	2	0	1	1	NA	NA	Csnk1g1	NA	NA	NA	NA	NA	NA	NA	0.303780245808147	0.321938979540865	NA	NA	NA	NA	NA	NA	0.0506300409680246	0.0536564965901442	0.0637676522473341	0.270258271463664	0.0548261344861358	0.00365615962358035	0.228137935034024	0.253452955518036	Apoe*App*Csnk1g1*Ctnnd2_OPCs_Interneurons	OPCs_Interneurons	Apoe	App	Csnk1g1	Ctnnd2	NA	NA	NA	NA
12224	60884	Apoe	App	Csnk1g1	Ntrk3	Apoe*App*Csnk1g1*Ntrk3	OPCs	Interneurons	0.156122954778844	0.145571337869182	0.100290954653671	0.100290954653671	0	0	1.31958471736078	1.31958471736078	0.340223199194737	0.114715438405724	-0.114238893208016	-0.00153915277877337	0.0529098686439219	0.0419886798630079	NA	NA	NA	NA	0.219377195194486	0.0570153427440766	-0.0295296892081259	-0.0265927923319739	NA	NA	NA	NA	-0.158912146569853	-0.0131399362210475	0.131960513870287	0.109363238941674	3	1	1	1	1	1	NA	NA	Csnk1g1	NA	NA	NA	NA	NA	NA	NA	0.303780245808147	0.321938979540865	NA	NA	NA	NA	NA	NA	0.0506300409680246	0.0536564965901442	0.0999560506582937	0.255330088838404	0.00759177915141968	0.0239475320985318	0.243390750702471	0.268705771186484	Apoe*App*Csnk1g1*Ntrk3_OPCs_Interneurons	OPCs_Interneurons	Apoe	App	Csnk1g1	Ntrk3	NA	NA	NA	NA
