## Supplementary Data 3 for "Cell signaling pathways discovery from multi-modal data" (part 10 of 15)

	...1	Ligand...2	Receptor...3	EM...4	Target...5	Path	Sender.group	Receiver.group	SigProb_5X	SigProb_WT	log2FC	aFC	p_value_5X	p_value_WT	Ligand_pr_log2FC	Ligand_pr_aFC	Receptor_pr_log2FC	Receptor_pr_aFC	EM_pr_log2FC	EM_pr_aFC	Target_pr_log2FC	Target_pr_aFC	Ligand_ps_log2FC	Ligand_ps_aFC	Receptor_ps_log2FC	Receptor_ps_aFC	EM_ps_log2FC	EM_ps_aFC	Target_ps_log2FC	Target_ps_aFC	Ligand_py_log2FC	Ligand_py_aFC	Receptor_py_log2FC	Receptor_py_aFC	EM_py_log2FC	EM_py_aFC	Target_py_log2FC	Target_py_aFC	pr_up	pr_down	ps_up	ps_down	py_up	py_down	SiK_R_of_EM	SiK_R_of_T	SiK_EM_of_T	SiK_EM_of_R	SiK_T_of_R	SiK_T_of_EM	SiK_R_of_EM_EI_5X	SiK_R_of_EM_EI_WT	SiK_R_of_T_EI_5X	SiK_R_of_T_EI_WT	SiK_EM_of_T_EI_5X	SiK_EM_of_T_EI_WT	SiK_EM_of_R_EI_5X	SiK_EM_of_R_EI_WT	SiK_T_of_R_EI_5X	SiK_T_of_R_EI_WT	SiK_T_of_EM_EI_5X	SiK_T_of_EM_EI_WT	SiK_score_5X	SiK_score_WT	TPRS	PPRS	PhPRS_ps	PhPRS_py	multimodel_score	PRS	ID_1	ID_2	Ligand...73	Receptor...74	EM...75	Target...76	KEGG Pathway	Reactome Pathway	WIKIPATHWAYS	Notes
12225	60885	Apoe	App	Csnk1g1	Nav2	Apoe*App*Csnk1g1*Nav2	OPCs	Interneurons	0.330391962166743	0.307258613590286	0.104397402714744	0.104397402714744	0	0	1.31958471736078	1.31958471736078	0.340223199194737	0.114715438405724	-0.114238893208016	-0.00153915277877337	NA	NA	NA	NA	NA	NA	0.219377195194486	0.0570153427440766	-0.0466325470643976	-0.0148315868848916	NA	NA	NA	NA	-0.158912146569853	-0.0131399362210475	NA	NA	2	1	1	1	0	1	NA	NA	Csnk1g1	NA	NA	NA	NA	NA	NA	NA	0.303780245808147	0.321938979540865	NA	NA	NA	NA	NA	NA	0.0506300409680246	0.0536564965901442	0.104019779468157	0.244839083534413	0.0105307856651209	-0.00328479500880902	0.230062316563519	0.255377337047532	Apoe*App*Csnk1g1*Nav2_OPCs_Interneurons	OPCs_Interneurons	Apoe	App	Csnk1g1	Nav2	NA	NA	NA	NA
12226	60886	Apoe	App	Dclk1	Atp2b3	Apoe*App*Dclk1*Atp2b3	OPCs	Interneurons	0.900818855384537	0.890210184216846	0.017071955380086	0.017071955380086	0	0	1.31958471736078	1.31958471736078	0.340223199194737	0.114715438405724	0.0362721972768314	0.0362721972768314	0.0489256245474533	0.0489256245474533	NA	NA	NA	NA	0.239214991659753	0.129679383576793	0.0118104964111946	0.0118104964111946	NA	NA	NA	NA	NA	NA	NA	NA	4	0	2	0	0	0	NA	NA	Dclk1	NA	NA	NA	NA	NA	NA	NA	0.542474538384689	0.501194464900148	NA	NA	NA	NA	NA	NA	0.0904124230641149	0.0835324108166913	0.0170702970235037	0.266509601941044	0.0351918148444687	0	0.16792100541626	0.213127216948317	Apoe*App*Dclk1*Atp2b3_OPCs_Interneurons	OPCs_Interneurons	Apoe	App	Dclk1	Atp2b3	NA	NA	NA	NA
12227	60887	Apoe	App	Dclk1	Nav1	Apoe*App*Dclk1*Nav1	OPCs	Interneurons	0.933538687140925	0.922738286342424	0.0167702235425205	0.0167702235425205	0	0	1.31958471736078	1.31958471736078	0.340223199194737	0.114715438405724	0.0362721972768314	0.0362721972768314	-0.279343334206603	-0.10882742050956	NA	NA	NA	NA	0.239214991659753	0.129679383576793	0.160699262833524	0.160699262833524	NA	NA	NA	NA	NA	NA	NA	NA	3	1	2	0	0	0	NA	NA	Dclk1	NA	NA	NA	NA	NA	NA	NA	0.542474538384689	0.501194464900148	NA	NA	NA	NA	NA	NA	0.0904124230641149	0.0835324108166913	0.0167686515645824	0.227187991738938	0.0720718508733386	0	0.166398572870721	0.211604784402778	Apoe*App*Dclk1*Nav1_OPCs_Interneurons	OPCs_Interneurons	Apoe	App	Dclk1	Nav1	NA	NA	NA	NA
12228	60888	Apoe	App	Dclk1	Itsn1	Apoe*App*Dclk1*Itsn1	OPCs	Interneurons	0.817586460680691	0.53907336475053	0.599979405532573	0.599979405532573	0	0	1.31958471736078	1.31958471736078	0.340223199194737	0.114715438405724	0.0362721972768314	0.0362721972768314	-0.0934755387580402	-0.0934755387580402	NA	NA	NA	NA	0.239214991659753	0.129679383576793	-0.00377324635403841	-0.00377324635403841	NA	NA	NA	NA	NA	NA	NA	NA	3	1	1	1	0	0	NA	NA	Dclk1	NA	NA	NA	NA	NA	NA	NA	0.542474538384689	0.501194464900148	NA	NA	NA	NA	NA	NA	0.0904124230641149	0.0835324108166913	0.537034912270899	0.230986887489139	0.0312960209072785	0	0.668176366469108	0.713382578001166	Apoe*App*Dclk1*Itsn1_OPCs_Interneurons	OPCs_Interneurons	Apoe	App	Dclk1	Itsn1	NA	NA	NA	NA
12229	60889	Apoe	App	Dclk1	Mark3	Apoe*App*Dclk1*Mark3	OPCs	Interneurons	0.871170650934811	0.529006774702082	0.71859964293849	0.71859964293849	0	0	1.31958471736078	1.31958471736078	0.340223199194737	0.114715438405724	0.0362721972768314	0.0362721972768314	-0.147138090469748	-0.0971370305169538	NA	NA	NA	NA	0.239214991659753	0.129679383576793	0.45597165113997	0.236351668017978	NA	NA	NA	NA	NA	NA	NA	NA	3	1	2	0	0	0	NA	NA	Dclk1	NA	NA	Mark3	NA	NA	NA	NA	0.542474538384689	0.501194464900148	NA	NA	NA	NA	0.816881072762953	0.387117225809429	0.226559268524607	0.148051948451596	0.616041140195718	0.230079780040021	0.090251027953043	0	0.77620654419225	0.889486178454553	Apoe*App*Dclk1*Mark3_OPCs_Interneurons	OPCs_Interneurons	Apoe	App	Dclk1	Mark3	NA	NA	NA	NA
12230	60890	Apoe	App	Dclk1	Rph3a	Apoe*App*Dclk1*Rph3a	OPCs	Interneurons	0.894100116255632	0.87048032865882	0.0385809559956075	0.0385809559956075	0	0	1.31958471736078	1.31958471736078	0.340223199194737	0.114715438405724	0.0362721972768314	0.0362721972768314	-0.218529936275582	-0.218529936275582	NA	NA	NA	NA	0.239214991659753	0.129679383576793	0.465623514784813	0.465623514784813	NA	NA	NA	NA	NA	NA	NA	NA	3	1	2	0	0	0	NA	NA	Dclk1	NA	NA	NA	NA	NA	NA	NA	0.542474538384689	0.501194464900148	NA	NA	NA	NA	NA	NA	0.0904124230641149	0.0835324108166913	0.0385618249282302	0.200508828638396	0.140903434147903	0	0.20926795632138	0.254474167853437	Apoe*App*Dclk1*Rph3a_OPCs_Interneurons	OPCs_Interneurons	Apoe	App	Dclk1	Rph3a	NA	NA	NA	NA
12231	60891	Apoe	App	Dclk1	Grm5	Apoe*App*Dclk1*Grm5	OPCs	Interneurons	0.959666317464246	0.959652697988081	2.04533974476128e-05	2.04533974476128e-05	0	0	1.31958471736078	1.31958471736078	0.340223199194737	0.114715438405724	0.0362721972768314	0.0362721972768314	-0.109046073313731	-0.109046073313731	NA	NA	NA	NA	0.239214991659753	0.129679383576793	0.345139909862193	0.345139909862193	NA	NA	NA	NA	NA	NA	NA	NA	3	1	2	0	0	0	NA	NA	Dclk1	NA	NA	NA	NA	NA	NA	NA	0.542474538384689	0.501194464900148	NA	NA	NA	NA	NA	NA	0.0904124230641149	0.0835324108166913	2.04533974448307e-05	0.227133972140179	0.115253913594903	0	0.171214396264986	0.216420607797043	Apoe*App*Dclk1*Grm5_OPCs_Interneurons	OPCs_Interneurons	Apoe	App	Dclk1	Grm5	NA	NA	NA	NA
12232	60892	Apoe	App	Dclk1	Dpp6	Apoe*App*Dclk1*Dpp6	OPCs	Interneurons	0.957451498248931	0.955963693206966	0.00224123667506785	0.00224123667506785	0	0	1.31958471736078	1.31958471736078	0.340223199194737	0.114715438405724	0.0362721972768314	0.0362721972768314	-0.0997675429720583	-0.0997675429720583	NA	NA	NA	NA	0.239214991659753	0.129679383576793	0.387779272133739	0.387779272133739	NA	NA	NA	NA	NA	NA	NA	NA	3	1	2	0	0	0	NA	NA	Dclk1	NA	NA	NA	NA	NA	NA	NA	0.542474538384689	0.501194464900148	NA	NA	NA	NA	NA	NA	0.0904124230641149	0.0835324108166913	0.0022412329223922	0.229428485618485	0.124600373039863	0	0.179255662251566	0.224461873783624	Apoe*App*Dclk1*Dpp6_OPCs_Interneurons	OPCs_Interneurons	Apoe	App	Dclk1	Dpp6	NA	NA	NA	NA
12233	60893	Apoe	App	Gak	Ncam1	Apoe*App*Gak*Ncam1	OPCs	Interneurons	0.224091402559533	0.124492789632746	0.842906479175203	0.842906479175203	0	0	1.31958471736078	1.31958471736078	0.340223199194737	0.114715438405724	-0.0868028923249698	-0.0868028923249698	-0.0126118548223746	-0.0126118548223746	NA	NA	NA	NA	0.0165299231370156	0.0165299231370156	-0.138814866074089	-0.138814866074089	NA	NA	NA	NA	NA	NA	NA	NA	2	2	1	1	0	0	NA	NA	Gak	NA	NA	NA	NA	NA	NA	NA	0.977301309409945	0.789137626216081	NA	NA	NA	NA	NA	NA	0.162883551568324	0.13152293770268	0.687345458415854	0.220424691146803	-0.0303504083899214	0	0.782382599794295	0.863824375578457	Apoe*App*Gak*Ncam1_OPCs_Interneurons	OPCs_Interneurons	Apoe	App	Gak	Ncam1	NA	NA	NA	NA
12234	60894	Apoe	App	Gak	Atp1a3	Apoe*App*Gak*Atp1a3	OPCs	Interneurons	0.350659616993702	0.217806545864561	0.684523773118459	0.684523773118459	0	0	1.31958471736078	1.31958471736078	0.340223199194737	0.114715438405724	-0.0868028923249698	-0.0868028923249698	0	0	NA	NA	NA	NA	0.0165299231370156	0.0165299231370156	-0.130130033257846	-0.130130033257846	NA	NA	NA	NA	NA	NA	0.257494823657008	0.257494823657008	2	1	1	1	1	0	NA	NA	Gak	NA	NA	NA	NA	NA	NA	NA	0.977301309409945	0.789137626216081	NA	NA	NA	NA	NA	NA	0.162883551568324	0.13152293770268	0.594452453495504	0.223577487694071	-0.0282180059777091	0.062987716946714	0.723626052827042	0.805067828611204	Apoe*App*Gak*Atp1a3_OPCs_Interneurons	OPCs_Interneurons	Apoe	App	Gak	Atp1a3	NA	NA	NA	NA
12235	60895	Apoe	App	Gak	Sgip1	Apoe*App*Gak*Sgip1	OPCs	Interneurons	0.232912015696591	0.122077678578352	0.926396834853361	0.926396834853361	0	0	1.31958471736078	1.31958471736078	0.340223199194737	0.114715438405724	-0.0868028923249698	-0.0868028923249698	-0.0919620334801009	-0.0919620334801009	NA	NA	NA	NA	0.0165299231370156	0.0165299231370156	-0.0619981072166854	-0.0619981072166854	NA	NA	NA	NA	NA	NA	NA	NA	2	2	1	1	0	0	NA	NA	Gak	NA	NA	NA	NA	NA	NA	NA	0.977301309409945	0.789137626216081	NA	NA	NA	NA	NA	NA	0.162883551568324	0.13152293770268	0.728909556537864	0.200651571193722	-0.0113475940007869	0	0.823561545134331	0.905003320918494	Apoe*App*Gak*Sgip1_OPCs_Interneurons	OPCs_Interneurons	Apoe	App	Gak	Sgip1	NA	REACTOME VESICLE MEDIATED TRANSPORT	NA	NA
12236	60896	Apoe	App	Gak	Map2	Apoe*App*Gak*Map2	OPCs	Interneurons	0.255111791533511	0.134664525875822	0.916730148797108	0.916730148797108	0	0	1.31958471736078	1.31958471736078	0.340223199194737	0.114715438405724	-0.0868028923249698	-0.0868028923249698	-0.0203470462051326	-0.0203470462051326	NA	NA	NA	NA	0.0165299231370156	0.0165299231370156	0.0305825356209669	0.0305825356209669	NA	NA	NA	NA	NA	NA	NA	NA	2	2	2	0	0	0	NA	NA	Gak	NA	NA	NA	NA	NA	NA	NA	0.977301309409945	0.789137626216081	NA	NA	NA	NA	NA	NA	0.162883551568324	0.13152293770268	0.724346861886981	0.218491428003535	0.0117753556058613	0	0.839480253691679	0.920922029475841	Apoe*App*Gak*Map2_OPCs_Interneurons	OPCs_Interneurons	Apoe	App	Gak	Map2	NA	NA	NA	NA
12237	60897	Apoe	App	Gak	Syn2	Apoe*App*Gak*Syn2	OPCs	Interneurons	0.182288805312341	0.0829237262143715	1.12696803329404	1.12696803329404	0	0	1.31958471736078	1.31958471736078	0.340223199194737	0.114715438405724	-0.0868028923249698	-0.0868028923249698	-0.0176390672980367	-0.0176390672980367	NA	NA	NA	NA	0.0165299231370156	0.0165299231370156	0.0689077424498329	0.0689077424498329	NA	NA	NA	NA	NA	NA	0	0	2	2	2	0	0	0	NA	NA	Gak	NA	NA	NA	NA	NA	NA	NA	0.977301309409945	0.789137626216081	NA	NA	NA	NA	NA	NA	0.162883551568324	0.13152293770268	0.809979023555033	0.219168178159409	0.0213318256539818	0	0.930229025461729	1.01167080124589	Apoe*App*Gak*Syn2_OPCs_Interneurons	OPCs_Interneurons	Apoe	App	Gak	Syn2	NA	NA	NA	NA
12238	60898	Apoe	App	Gak	Map1b	Apoe*App*Gak*Map1b	OPCs	Interneurons	0.220335914292116	0.118752376710547	0.886183274724866	0.886183274724866	0	0	1.31958471736078	1.31958471736078	0.340223199194737	0.114715438405724	-0.0868028923249698	-0.0868028923249698	-0.0468429041342611	-0.0468429041342611	NA	NA	NA	NA	0.0165299231370156	0.0165299231370156	-0.201887625664597	-0.201887625664597	NA	NA	NA	NA	NA	NA	NA	NA	2	2	1	1	0	0	NA	NA	Gak	NA	NA	NA	NA	NA	NA	NA	0.977301309409945	0.789137626216081	NA	NA	NA	NA	NA	NA	0.162883551568324	0.13152293770268	0.709503455558043	0.211875319599387	-0.0456650785203156	0	0.792608576097579	0.874050351881741	Apoe*App*Gak*Map1b_OPCs_Interneurons	OPCs_Interneurons	Apoe	App	Gak	Map1b	NA	NA	NA	NA
12239	60899	Apoe	App	Gak	Ank2	Apoe*App*Gak*Ank2	OPCs	Interneurons	0.306277202873647	0.166881147516976	0.872100506658344	0.872100506658344	0	0	1.31958471736078	1.31958471736078	0.340223199194737	0.114715438405724	-0.0868028923249698	-0.0868028923249698	-0.0358604769212663	-0.0358604769212663	NA	NA	NA	NA	0.0165299231370156	0.0165299231370156	-0.048603782602135	-0.048603782602135	NA	NA	NA	NA	NA	NA	-0.0404244266480204	-0.0303329833586672	2	2	1	1	0	1	NA	NA	Gak	NA	NA	NA	NA	NA	NA	NA	0.977301309409945	0.789137626216081	NA	NA	NA	NA	NA	NA	0.162883551568324	0.13152293770268	0.702439772933394	0.214616209457496	-0.00800928207010004	-0.00758092093939314	0.801952776157396	0.883394551941558	Apoe*App*Gak*Ank2_OPCs_Interneurons	OPCs_Interneurons	Apoe	App	Gak	Ank2	NA	REACTOME VESICLE MEDIATED TRANSPORT	NA	NA
12240	60900	Apoe	App	Gak	Adam22	Apoe*App*Gak*Adam22	OPCs	Interneurons	0.181349385755353	0.0841195896752434	1.09914223859892	1.09914223859892	0	0	1.31958471736078	1.31958471736078	0.340223199194737	0.114715438405724	-0.0868028923249698	-0.0868028923249698	-0.0193709353553086	-0.0193709353553086	NA	NA	NA	NA	0.0165299231370156	0.0165299231370156	0.0234520728673346	0.0234520728673346	NA	NA	NA	NA	NA	NA	NA	NA	2	2	2	0	0	0	NA	NA	Gak	NA	NA	NA	NA	NA	NA	NA	0.977301309409945	0.789137626216081	NA	NA	NA	NA	NA	NA	0.162883551568324	0.13152293770268	0.800190701107609	0.218735359482413	0.00999404800842363	0	0.914555404853027	0.995997180637189	Apoe*App*Gak*Adam22_OPCs_Interneurons	OPCs_Interneurons	Apoe	App	Gak	Adam22	NA	NA	NA	NA
12241	60901	Apoe	App	Gak	Ank3	Apoe*App*Gak*Ank3	OPCs	Interneurons	0.25159631731399	0.129021958837149	0.958078311491286	0.958078311491286	0	0	1.31958471736078	1.31958471736078	0.340223199194737	0.114715438405724	-0.0868028923249698	-0.0868028923249698	-0.146616179441025	-0.146616179441025	NA	NA	NA	NA	0.0165299231370156	0.0165299231370156	-0.0546955325300821	-0.0383366902556333	NA	NA	NA	NA	NA	NA	NA	NA	2	2	1	1	0	0	NA	NA	Gak	NA	NA	NA	NA	NA	NA	NA	0.977301309409945	0.789137626216081	NA	NA	NA	NA	NA	NA	0.162883551568324	0.13152293770268	0.743418467780343	0.18718384614392	-0.00544737558928912	0	0.834286703057658	0.91572847884182	Apoe*App*Gak*Ank3_OPCs_Interneurons	OPCs_Interneurons	Apoe	App	Gak	Ank3	NA	REACTOME VESICLE MEDIATED TRANSPORT	NA	NA
12242	60902	Apoe	App	Gak	Grip1	Apoe*App*Gak*Grip1	OPCs	Interneurons	0.175656298622339	0.0647476962586201	1.42593293932434	1.42593293932434	0	0	1.31958471736078	1.31958471736078	0.340223199194737	0.114715438405724	-0.0868028923249698	-0.0868028923249698	-0.0960453840204504	-0.0701920034380574	NA	NA	NA	NA	0.0165299231370156	0.0165299231370156	-0.146147405636278	-0.146147405636278	NA	NA	NA	NA	NA	NA	NA	NA	2	2	1	1	0	0	NA	NA	Gak	NA	NA	NA	NA	NA	NA	NA	0.977301309409945	0.789137626216081	NA	NA	NA	NA	NA	NA	0.162883551568324	0.13152293770268	0.890830104640138	0.20605824933498	-0.0321468193958213	0	0.977785819609717	1.05922759539388	Apoe*App*Gak*Grip1_OPCs_Interneurons	OPCs_Interneurons	Apoe	App	Gak	Grip1	NA	NA	NA	NA
12243	60903	Apoe	App	Gak	Snph	Apoe*App*Gak*Snph	OPCs	Interneurons	0.10683087512029	0.0510329266659909	1.05127356170728	1.05127356170728	0	0	1.31958471736078	1.31958471736078	0.340223199194737	0.114715438405724	-0.0868028923249698	-0.0868028923249698	0.082441827585787	0.082441827585787	NA	NA	NA	NA	0.0165299231370156	0.0165299231370156	0.341320526176136	0.341320526176136	NA	NA	NA	NA	NA	NA	NA	NA	3	1	2	0	0	0	NA	NA	Gak	NA	NA	NA	NA	NA	NA	NA	0.977301309409945	0.789137626216081	NA	NA	NA	NA	NA	NA	0.162883551568324	0.13152293770268	0.782300998654558	0.244141377133067	0.0862960533351033	0	0.947519713888644	1.02896148967281	Apoe*App*Gak*Snph_OPCs_Interneurons	OPCs_Interneurons	Apoe	App	Gak	Snph	NA	NA	NA	NA
12244	60904	Apoe	App	Gak	Magi1	Apoe*App*Gak*Magi1	OPCs	Interneurons	0.122511872655049	0.0561701951568078	1.11131460823526	1.11131460823526	0	0	1.31958471736078	1.31958471736078	0.340223199194737	0.114715438405724	-0.0868028923249698	-0.0868028923249698	-0.109889412078115	-0.109889412078115	NA	NA	NA	NA	0.0165299231370156	0.0165299231370156	0.0448001517717812	0.0448001517717812	NA	NA	NA	NA	NA	NA	0	0	2	2	2	0	0	0	NA	NA	Gak	NA	NA	NA	NA	NA	NA	NA	0.977301309409945	0.789137626216081	NA	NA	NA	NA	NA	NA	0.162883551568324	0.13152293770268	0.804526593008402	0.196215185603453	0.0153246553694344	0	0.910296513494846	0.991738289279008	Apoe*App*Gak*Magi1_OPCs_Interneurons	OPCs_Interneurons	Apoe	App	Gak	Magi1	NA	NA	NA	NA
12245	60905	Apoe	App	Gak	Syt1	Apoe*App*Gak*Syt1	OPCs	Interneurons	0.389027585894542	0.247261338588763	0.651716556596836	0.651716556596836	0	0	1.31958471736078	1.31958471736078	0.340223199194737	0.114715438405724	-0.0868028923249698	-0.0868028923249698	-0.0837691426188768	-0.0837691426188768	NA	NA	NA	NA	0.0165299231370156	0.0165299231370156	-0.17239247456347	-0.17239247456347	NA	NA	NA	NA	NA	NA	0.440307176586435	0.440307176586435	2	2	1	1	1	0	NA	NA	Gak	NA	NA	NA	NA	NA	NA	NA	0.977301309409945	0.789137626216081	NA	NA	NA	NA	NA	NA	0.162883551568324	0.13152293770268	0.572824406751498	0.202684050815678	-0.0385440825692158	0.103474756993433	0.706631769371446	0.788073545155608	Apoe*App*Gak*Syt1_OPCs_Interneurons	OPCs_Interneurons	Apoe	App	Gak	Syt1	NA	REACTOME VESICLE MEDIATED TRANSPORT	NA	NA
12246	60906	Apoe	App	Gak	Pclo	Apoe*App*Gak*Pclo	OPCs	Interneurons	0.217355758063912	0.0970146112677233	1.15561183933529	1.15561183933529	0	0	1.31958471736078	1.31958471736078	0.340223199194737	0.114715438405724	-0.0868028923249698	-0.0868028923249698	0.0468429041342609	0.0468429041342609	NA	NA	NA	NA	0.0165299231370156	0.0165299231370156	0.111287850199862	0.111287850199862	NA	NA	NA	NA	NA	NA	NA	NA	3	1	2	0	0	0	NA	NA	Gak	NA	NA	NA	NA	NA	NA	NA	0.977301309409945	0.789137626216081	NA	NA	NA	NA	NA	NA	0.162883551568324	0.13152293770268	0.81960464650652	0.235279655788756	0.0318397749580948	0	0.953164361879945	1.03460613766411	Apoe*App*Gak*Pclo_OPCs_Interneurons	OPCs_Interneurons	Apoe	App	Gak	Pclo	NA	NA	NA	NA
12247	60907	Apoe	App	Gak	Sorbs1	Apoe*App*Gak*Sorbs1	OPCs	Interneurons	0.175540954131992	0.0614865307857823	1.49838575015308	1.49838575015308	0	0	1.31958471736078	1.31958471736078	0.340223199194737	0.114715438405724	-0.0868028923249698	-0.0868028923249698	0.157355583363099	0.157355583363099	NA	NA	NA	NA	0.0165299231370156	0.0165299231370156	0.213689731548438	0.213689731548438	NA	NA	NA	NA	NA	NA	NA	NA	3	1	2	0	0	0	NA	NA	Gak	NA	NA	NA	NA	NA	NA	NA	0.977301309409945	0.789137626216081	NA	NA	NA	NA	NA	NA	0.162883551568324	0.13152293770268	0.904856121389605	0.262594880185824	0.0567559719973253	0	1.06453154748118	1.14597332326534	Apoe*App*Gak*Sorbs1_OPCs_Interneurons	OPCs_Interneurons	Apoe	App	Gak	Sorbs1	NA	NA	NA	NA
12248	60908	Apoe	App	Gak	Etl4	Apoe*App*Gak*Etl4	OPCs	Interneurons	0.223281925068724	0.109765219156871	1.01780841908436	1.01780841908436	0	0	1.31958471736078	1.31958471736078	0.340223199194737	0.114715438405724	-0.0868028923249698	-0.0868028923249698	-0.233918967971951	-0.233918967971951	NA	NA	NA	NA	0.0165299231370156	0.0165299231370156	0.0545765544547208	0.0545765544547208	NA	NA	NA	NA	NA	NA	-0.0939112368783955	-0.0939112368783955	2	2	2	0	0	1	NA	NA	Gak	NA	NA	NA	NA	NA	NA	NA	0.977301309409945	0.789137626216081	NA	NA	NA	NA	NA	NA	0.162883551568324	0.13152293770268	0.768972385710399	0.166141539027835	0.017762712363985	-0.0234090323946624	0.849219995208978	0.93066177099314	Apoe*App*Gak*Etl4_OPCs_Interneurons	OPCs_Interneurons	Apoe	App	Gak	Etl4	NA	NA	NA	NA
12249	60909	Apoe	App	Gak	Scn1a	Apoe*App*Gak*Scn1a	OPCs	Interneurons	0.228459643172021	0.117250806790448	0.956390411422068	0.956390411422068	0	0	1.31958471736078	1.31958471736078	0.340223199194737	0.114715438405724	-0.0868028923249698	-0.0868028923249698	-0.169635507394526	-0.169635507394526	NA	NA	NA	NA	0.0165299231370156	0.0165299231370156	0.222451019555549	0.222451019555549	NA	NA	NA	NA	NA	NA	NA	NA	2	2	2	0	0	0	NA	NA	Gak	NA	NA	NA	NA	NA	NA	NA	0.977301309409945	0.789137626216081	NA	NA	NA	NA	NA	NA	0.162883551568324	0.13152293770268	0.742662473244904	0.181570771268466	0.0588453377685971	0	0.862870527763436	0.944312303547598	Apoe*App*Gak*Scn1a_OPCs_Interneurons	OPCs_Interneurons	Apoe	App	Gak	Scn1a	NA	NA	NA	NA
12250	60910	Apoe	App	Gak	Srrm2	Apoe*App*Gak*Srrm2	OPCs	Interneurons	0.316295752883612	0.17375394681719	0.860503171168689	0.860503171168689	0	0	1.31958471736078	1.31958471736078	0.340223199194737	0.114715438405724	-0.0868028923249698	-0.0868028923249698	-0.103097292191951	-0.103097292191951	NA	NA	NA	NA	0.0165299231370156	0.0165299231370156	-0.149370784198559	-0.149370784198559	NA	NA	NA	NA	NA	NA	NA	NA	2	2	1	1	0	0	NA	NA	Gak	NA	NA	NA	NA	NA	NA	NA	0.977301309409945	0.789137626216081	NA	NA	NA	NA	NA	NA	0.162883551568324	0.13152293770268	0.696516828365846	0.19789409692645	-0.032935322541271	0	0.778996215558435	0.860437991342597	Apoe*App*Gak*Srrm2_OPCs_Interneurons	OPCs_Interneurons	Apoe	App	Gak	Srrm2	NA	NA	NA	NA
12251	60911	Apoe	App	Gak	Rtn3	Apoe*App*Gak*Rtn3	OPCs	Interneurons	0.279619629570932	0.16255249816386	0.778862134308302	0.778862134308302	0	0	1.31958471736078	1.31958471736078	0.340223199194737	0.114715438405724	-0.0868028923249698	-0.0868028923249698	-0.186762379770373	-0.186762379770373	NA	NA	NA	NA	0.0165299231370156	0.0165299231370156	-0.248931126586716	-0.248931126586716	NA	NA	NA	NA	NA	NA	NA	NA	2	2	1	1	0	0	NA	NA	Gak	NA	NA	NA	NA	NA	NA	NA	0.977301309409945	0.789137626216081	NA	NA	NA	NA	NA	NA	0.162883551568324	0.13152293770268	0.652053115554877	0.177422283071012	-0.0568463062600422	0	0.712341103960361	0.793782879744524	Apoe*App*Gak*Rtn3_OPCs_Interneurons	OPCs_Interneurons	Apoe	App	Gak	Rtn3	NA	NA	NA	NA
12252	60912	Apoe	App	Gak	Syp	Apoe*App*Gak*Syp	OPCs	Interneurons	0.215270809247776	0.124436254433319	0.785884567473371	0.785884567473371	0	0	1.31958471736078	1.31958471736078	0.340223199194737	0.114715438405724	-0.0868028923249698	-0.0868028923249698	-0.0757155197657015	-0.0757155197657015	NA	NA	NA	NA	0.0165299231370156	0.0165299231370156	-0.348357767256472	-0.348357767256472	NA	NA	NA	NA	NA	NA	0	0	2	2	1	1	0	0	NA	NA	Gak	NA	NA	NA	NA	NA	NA	NA	0.977301309409945	0.789137626216081	NA	NA	NA	NA	NA	NA	0.162883551568324	0.13152293770268	0.656071332414686	0.204684697076785	-0.0795974765854643	0	0.718614942660346	0.800056718444508	Apoe*App*Gak*Syp_OPCs_Interneurons	OPCs_Interneurons	Apoe	App	Gak	Syp	NA	NA	NA	NA
12253	60913	Apoe	App	Gak	Canx	Apoe*App*Gak*Canx	OPCs	Interneurons	0.166641311284386	0.0982208004524025	0.756663210168117	0.756663210168117	0	0	1.31958471736078	1.31958471736078	0.340223199194737	0.114715438405724	-0.0868028923249698	-0.0868028923249698	0.0545915077126846	0.0545915077126846	NA	NA	NA	NA	0.0165299231370156	0.0165299231370156	0.0908343975158843	0.0908343975158843	NA	NA	NA	NA	NA	NA	0.262448592303059	0.0392111846885158	3	1	2	0	1	0	NA	NA	Gak	NA	NA	NA	NA	NA	NA	NA	0.977301309409945	0.789137626216081	NA	NA	NA	NA	NA	NA	0.162883551568324	0.13152293770268	0.639107318107586	0.23721182281534	0.0267784538907597	0.00979777527139181	0.776001344096332	0.857443119880494	Apoe*App*Gak*Canx_OPCs_Interneurons	OPCs_Interneurons	Apoe	App	Gak	Canx	NA	NA	NA	NA
12254	60914	Apoe	App	Gak	Sf3b1	Apoe*App*Gak*Sf3b1	OPCs	Interneurons	0.217751738272218	0.115499423872631	0.908971660809816	0.908971660809816	0	0	1.31958471736078	1.31958471736078	0.340223199194737	0.114715438405724	-0.0868028923249698	-0.0868028923249698	0.0247319348106529	0.0247319348106529	NA	NA	NA	NA	0.0165299231370156	0.0165299231370156	-0.152482432841223	-0.1223586023842	NA	NA	NA	NA	NA	NA	NA	NA	3	1	1	1	0	0	NA	NA	Gak	NA	NA	NA	NA	NA	NA	NA	0.977301309409945	0.789137626216081	NA	NA	NA	NA	NA	NA	0.162883551568324	0.13152293770268	0.720638317778905	0.229759211059436	-0.026305795917074	0	0.822365025350086	0.903806801134248	Apoe*App*Gak*Sf3b1_OPCs_Interneurons	OPCs_Interneurons	Apoe	App	Gak	Sf3b1	NA	NA	NA	NA
12255	60915	Apoe	App	Gak	Gapdh	Apoe*App*Gak*Gapdh	OPCs	Interneurons	0.199770925695355	0.129324569610889	0.623441267425947	0.623441267425947	0	0	1.31958471736078	1.31958471736078	0.340223199194737	0.114715438405724	-0.0868028923249698	-0.0868028923249698	-0.119288612707455	-0.119288612707455	NA	NA	NA	NA	0.0165299231370156	0.0165299231370156	-0.0139173453002947	-0.00878038794954405	NA	NA	NA	NA	NA	NA	0.144835416364887	0.0267985556059349	2	2	1	1	1	0	NA	NA	Gak	NA	NA	NA	NA	NA	NA	NA	0.977301309409945	0.789137626216081	NA	NA	NA	NA	NA	NA	0.162883551568324	0.13152293770268	0.55351949311477	0.193895988141658	0.00193706386266118	0.00669803555207643	0.654785036892968	0.73622681267713	Apoe*App*Gak*Gapdh_OPCs_Interneurons	OPCs_Interneurons	Apoe	App	Gak	Gapdh	NA	NA	NA	NA
12256	60916	Apoe	App	Gak	Ahi1	Apoe*App*Gak*Ahi1	OPCs	Interneurons	0.289767199551904	0.161183124196274	0.842240823801892	0.842240823801892	0	0	1.31958471736078	1.31958471736078	0.340223199194737	0.114715438405724	-0.0868028923249698	-0.0868028923249698	-0.0670848172539744	-0.0670848172539744	NA	NA	NA	NA	0.0165299231370156	0.0165299231370156	-0.0859558215080758	-0.0859558215080758	NA	NA	NA	NA	NA	NA	NA	NA	2	2	1	1	0	0	NA	NA	Gak	NA	NA	NA	NA	NA	NA	NA	0.977301309409945	0.789137626216081	NA	NA	NA	NA	NA	NA	0.162883551568324	0.13152293770268	0.686994127088201	0.20683139706322	-0.0173040838534396	0	0.781757783693091	0.863199559477253	Apoe*App*Gak*Ahi1_OPCs_Interneurons	OPCs_Interneurons	Apoe	App	Gak	Ahi1	NA	NA	NA	NA
12257	60917	Apoe	App	Gak	Camk2a	Apoe*App*Gak*Camk2a	OPCs	Interneurons	0.109420772671843	0.0470869541523971	1.19929414825039	1.19929414825039	0	0	1.31958471736078	1.31958471736078	0.340223199194737	0.114715438405724	-0.0868028923249698	-0.0868028923249698	-0.148976124529345	-0.148976124529345	NA	NA	NA	NA	0.0165299231370156	0.0165299231370156	0.158560195401071	0.0681815433880505	NA	NA	NA	NA	NA	NA	0.0696675781519839	0.011759593421825	2	2	2	0	1	0	NA	NA	Gak	NA	NA	NA	NA	NA	NA	NA	0.977301309409945	0.789137626216081	NA	NA	NA	NA	NA	NA	0.162883551568324	0.13152293770268	0.833439181385628	0.18660656223039	0.021151126219317	0.00293976284536074	0.938787907033162	1.02022968281732	Apoe*App*Gak*Camk2a_OPCs_Interneurons	OPCs_Interneurons	Apoe	App	Gak	Camk2a	NA	NA	NA	NA
12258	60918	Apoe	App	Gak	Snap25	Apoe*App*Gak*Snap25	OPCs	Interneurons	0.281793515201065	0.160727753498341	0.806181762188663	0.806181762188663	0	0	1.31958471736078	1.31958471736078	0.340223199194737	0.114715438405724	-0.0868028923249698	-0.0868028923249698	-0.102031958901278	-0.102031958901278	NA	NA	NA	NA	0.0165299231370156	0.0165299231370156	-0.026920987869707	-0.0178603309623674	NA	NA	NA	NA	NA	NA	NA	NA	2	2	1	1	0	0	NA	NA	Gak	NA	NA	NA	NA	NA	NA	NA	0.977301309409945	0.789137626216081	NA	NA	NA	NA	NA	NA	0.162883551568324	0.13152293770268	0.667478544325486	0.198157648062742	-0.0003325035855021	0	0.766391116564106	0.847832892348268	Apoe*App*Gak*Snap25_OPCs_Interneurons	OPCs_Interneurons	Apoe	App	Gak	Snap25	NA	NA	NA	NA
12259	60919	Apoe	App	Gak	Rasgrf1	Apoe*App*Gak*Rasgrf1	OPCs	Interneurons	0.111905962843338	0.0553576045037251	1.00243948452514	1.00243948452514	0	0	1.31958471736078	1.31958471736078	0.340223199194737	0.114715438405724	-0.0868028923249698	-0.0868028923249698	-0.00591924204440113	-0.00591924204440113	NA	NA	NA	NA	0.0165299231370156	0.0165299231370156	0.279442188941224	0.279442188941224	NA	NA	NA	NA	NA	NA	NA	NA	2	2	2	0	0	0	NA	NA	Gak	NA	NA	NA	NA	NA	NA	NA	0.977301309409945	0.789137626216081	NA	NA	NA	NA	NA	NA	0.162883551568324	0.13152293770268	0.762616774913671	0.222097694465646	0.072229288229103	0	0.909780266261045	0.991222042045207	Apoe*App*Gak*Rasgrf1_OPCs_Interneurons	OPCs_Interneurons	Apoe	App	Gak	Rasgrf1	NA	NA	NA	NA
12260	60920	Apoe	App	Gak	Stmn3	Apoe*App*Gak*Stmn3	OPCs	Interneurons	0.181221139277615	0.100179981285283	0.848766456932301	0.848766456932301	0	0	1.31958471736078	1.31958471736078	0.340223199194737	0.114715438405724	-0.0868028923249698	-0.0868028923249698	0.0548347159749141	0.0242210776775044	NA	NA	NA	NA	0.0165299231370156	0.0165299231370156	-0.0450933246335482	-0.0450933246335482	NA	NA	NA	NA	NA	NA	NA	NA	3	1	1	1	0	0	NA	NA	Gak	NA	NA	NA	NA	NA	NA	NA	0.977301309409945	0.789137626216081	NA	NA	NA	NA	NA	NA	0.162883551568324	0.13152293770268	0.690424489082142	0.229631573261916	-0.00713359183331788	0	0.801673479796442	0.883115255580604	Apoe*App*Gak*Stmn3_OPCs_Interneurons	OPCs_Interneurons	Apoe	App	Gak	Stmn3	NA	NA	NA	NA
12261	60921	Apoe	App	Gak	Prpf4b	Apoe*App*Gak*Prpf4b	OPCs	Interneurons	0.118143208572709	0.0534735672284143	1.12906846607222	1.12906846607222	0	0	1.31958471736078	1.31958471736078	0.340223199194737	0.114715438405724	-0.0868028923249698	-0.0868028923249698	-0.0179956894703973	-0.0179956894703973	NA	NA	NA	NA	0.0165299231370156	0.0165299231370156	-0.0435878489803612	-0.0435878489803612	NA	NA	NA	NA	NA	NA	0	0	2	2	1	1	0	0	NA	NA	Gak	NA	NA	NA	NA	NA	NA	NA	0.977301309409945	0.789137626216081	NA	NA	NA	NA	NA	NA	0.162883551568324	0.13152293770268	0.810700205750573	0.219079050914501	-0.00675796199599349	0	0.916860750209826	0.998302525993988	Apoe*App*Gak*Prpf4b_OPCs_Interneurons	OPCs_Interneurons	Apoe	App	Gak	Prpf4b	NA	NA	NA	NA
12262	60922	Apoe	App	Gak	Gnas	Apoe*App*Gak*Gnas	OPCs	Interneurons	0.155193767939196	0.0846475763306305	0.866852565372442	0.866852565372442	0	0	1.31958471736078	1.31958471736078	0.340223199194737	0.114715438405724	-0.0868028923249698	-0.0868028923249698	-0.0806759675616363	-0.0806759675616363	NA	NA	NA	NA	0.0165299231370156	0.0165299231370156	-0.0686442288887837	-0.0686442288887837	NA	NA	NA	NA	NA	NA	-0.00918362957670138	-0.00918362957670138	2	2	1	1	0	1	NA	NA	Gak	NA	NA	NA	NA	NA	NA	NA	0.977301309409945	0.789137626216081	NA	NA	NA	NA	NA	NA	0.162883551568324	0.13152293770268	0.699771467569523	0.203452139562218	-0.0130020490152354	-0.00229584285146819	0.79384859141728	0.875290367201442	Apoe*App*Gak*Gnas_OPCs_Interneurons	OPCs_Interneurons	Apoe	App	Gak	Gnas	NA	NA	NA	NA
12263	60923	Apoe	App	Klf12	Cdc42bpa	Apoe*App*Klf12*Cdc42bpa	OPCs	Interneurons	0.116589211650654	0.0213597070777947	2.39478251116501	2.39478251116501	0	0	1.31958471736078	1.31958471736078	0.340223199194737	0.114715438405724	NA	NA	0.0950393006394709	0.0950393006394709	NA	NA	NA	NA	-0.0305579681427127	-0.0305579681427127	0.0399332427864495	0.00679651318966952	NA	NA	NA	NA	NA	NA	NA	NA	3	0	1	1	0	0	NA	NA	NA	NA	NA	NA	NA	NA	NA	NA	NA	NA	NA	NA	NA	NA	NA	NA	0	0	0.983505025622407	0.268912417479142	-0.00593801289573045	0	1.11499222791411	1.11499222791411	Apoe*App*Klf12*Cdc42bpa_OPCs_Interneurons	OPCs_Interneurons	Apoe	App	Klf12	Cdc42bpa	NA	NA	NA	NA
12264	60924	Apoe	App	Klf12	Cers4	Apoe*App*Klf12*Cers4	OPCs	Interneurons	0.168394439595546	0.150260454858968	0.163351656310427	0.163351656310427	0	0	1.31958471736078	1.31958471736078	0.340223199194737	0.114715438405724	NA	NA	0.131455678100538	0.00426642631415306	NA	NA	NA	NA	-0.0305579681427127	-0.0305579681427127	NA	NA	NA	NA	NA	NA	NA	NA	NA	NA	3	0	0	1	0	0	NA	NA	NA	NA	NA	NA	NA	NA	NA	NA	NA	NA	NA	NA	NA	NA	NA	NA	0	0	0.161914052968834	0.246290471532241	-0.00763711503125145	0	0.281240731219329	0.281240731219329	Apoe*App*Klf12*Cers4_OPCs_Interneurons	OPCs_Interneurons	Apoe	App	Klf12	Cers4	NA	NA	NA	NA
12265	60925	Apoe	App	Klf12	Dock7	Apoe*App*Klf12*Dock7	OPCs	Interneurons	0.137531236447459	0.104463345689152	0.39346964604829	0.39346964604829	0	0	1.31958471736078	1.31958471736078	0.340223199194737	0.114715438405724	NA	NA	0.0433405169605868	0.0433405169605868	NA	NA	NA	NA	-0.0305579681427127	-0.0305579681427127	0.116885768607022	0.116885768607022	NA	NA	NA	NA	NA	NA	NA	NA	3	0	1	1	0	0	NA	NA	NA	NA	NA	NA	NA	NA	NA	NA	NA	NA	NA	NA	NA	NA	NA	NA	0	0	0.374347519445903	0.256052221521862	0.0214519731731357	0	0.513099616793402	0.513099616793402	Apoe*App*Klf12*Dock7_OPCs_Interneurons	OPCs_Interneurons	Apoe	App	Klf12	Dock7	NA	NA	NA	NA
12266	60926	Apoe	App	Klf12	Gsk3b	Apoe*App*Klf12*Gsk3b	OPCs	Interneurons	0.199573984810286	0.188929239911295	0.078672467384103	0.078672467384103	0	0	1.31958471736078	1.31958471736078	0.340223199194737	0.114715438405724	NA	NA	0.0391348057269659	0.0285682588137808	NA	NA	NA	NA	-0.0305579681427127	-0.0305579681427127	0.180410368700474	0.131332482221515	NA	NA	NA	NA	NA	NA	NA	NA	3	0	1	1	0	0	NA	NA	NA	NA	NA	NA	NA	NA	NA	NA	NA	NA	NA	NA	NA	NA	NA	NA	0	0	0.0785105575538996	0.252363993775014	0.0250085279081929	0	0.217196818395503	0.217196818395503	Apoe*App*Klf12*Gsk3b_OPCs_Interneurons	OPCs_Interneurons	Apoe	App	Klf12	Gsk3b	NA	NA	NA	NA
12267	60927	Apoe	App	Klf12	Hnrnpu	Apoe*App*Klf12*Hnrnpu	OPCs	Interneurons	0.382057131104017	0.359977387933124	0.085651111377291	0.085651111377291	0	0	1.31958471736078	1.31958471736078	0.340223199194737	0.114715438405724	NA	NA	0.0674441636897382	0.0674441636897382	NA	NA	NA	NA	-0.0305579681427127	-0.0305579681427127	0	0	NA	NA	NA	NA	NA	NA	NA	NA	3	0	0	1	0	0	NA	NA	NA	NA	NA	NA	NA	NA	NA	NA	NA	NA	NA	NA	NA	NA	NA	NA	0	0	0.0854422754330557	0.262059393420216	-0.00763711503125145	0	0.212653414627538	0.212653414627538	Apoe*App*Klf12*Hnrnpu_OPCs_Interneurons	OPCs_Interneurons	Apoe	App	Klf12	Hnrnpu	NA	NA	NA	NA
12268	60928	Apoe	App	Klf12	Igsf8	Apoe*App*Klf12*Igsf8	OPCs	Interneurons	0.217636113989174	0.278383378332153	-0.353714468509442	-0.353714468509442	0	0	1.31958471736078	1.31958471736078	0.340223199194737	0.114715438405724	NA	NA	-0.221011226859524	-0.221011226859524	NA	NA	NA	NA	-0.0305579681427127	-0.0305579681427127	NA	NA	NA	NA	NA	NA	NA	NA	NA	NA	2	1	0	1	0	0	NA	NA	NA	NA	NA	NA	NA	NA	NA	NA	NA	NA	NA	NA	NA	NA	NA	NA	0	0	-0.339665600367561	0.190853453761246	-0.00763711503125145	0	-0.248057431002563	-0.248057431002563	Apoe*App*Klf12*Igsf8_OPCs_Interneurons	OPCs_Interneurons	Apoe	App	Klf12	Igsf8	NA	NA	NA	NA
12269	60929	Apoe	App	Klf12	Kcnc3	Apoe*App*Klf12*Kcnc3	OPCs	Interneurons	0.0417656322023295	0.113408455856512	-1.41966991217343	-1.41966991217343	0	0	1.31958471736078	1.31958471736078	0.340223199194737	0.114715438405724	NA	NA	-0.09509518119804	-0.0762031844758492	NA	NA	NA	NA	-0.0305579681427127	-0.0305579681427127	0.029914774595707	0.029914774595707	NA	NA	NA	NA	NA	NA	NA	NA	2	1	1	1	0	0	NA	NA	NA	NA	NA	NA	NA	NA	NA	NA	NA	NA	NA	NA	NA	NA	NA	NA	0	0	-0.88953004334946	0.226209865370601	-0.00016065146276181	0	-0.776505436395541	-0.776505436395541	Apoe*App*Klf12*Kcnc3_OPCs_Interneurons	OPCs_Interneurons	Apoe	App	Klf12	Kcnc3	NA	NA	NA	NA
12270	60930	Apoe	App	Klf12	Kmt2a	Apoe*App*Klf12*Kmt2a	OPCs	Interneurons	0.351502808416407	0.319751747398967	0.136177626732613	0.136177626732613	0	0	1.31958471736078	1.31958471736078	0.340223199194737	0.114715438405724	NA	NA	NA	NA	NA	NA	NA	NA	-0.0305579681427127	-0.0305579681427127	NA	NA	NA	NA	NA	NA	NA	NA	NA	NA	2	0	0	1	0	0	NA	NA	NA	NA	NA	NA	NA	NA	NA	NA	NA	NA	NA	NA	NA	NA	NA	NA	0	0	0.135342049270547	0.245223871425253	-0.00763711503125145	0	0.254135427467548	0.254135427467548	Apoe*App*Klf12*Kmt2a_OPCs_Interneurons	OPCs_Interneurons	Apoe	App	Klf12	Kmt2a	NA	NA	NA	NA
12271	60931	Apoe	App	Klf12	Lrch1	Apoe*App*Klf12*Lrch1	OPCs	Interneurons	0.105606267074053	0.0239681712969832	2.09413018716815	2.09413018716815	0	0	1.31958471736078	1.31958471736078	0.340223199194737	0.114715438405724	NA	NA	-0.173273792786554	-0.00517250894398741	NA	NA	NA	NA	-0.0305579681427127	-0.0305579681427127	NA	NA	NA	NA	NA	NA	NA	NA	NA	NA	2	1	0	1	0	0	NA	NA	NA	NA	NA	NA	NA	NA	NA	NA	NA	NA	NA	NA	NA	NA	NA	NA	0	0	0.970108224308253	0.243930755721607	-0.00763711503125145	0	1.08825504465343	1.08825504465343	Apoe*App*Klf12*Lrch1_OPCs_Interneurons	OPCs_Interneurons	Apoe	App	Klf12	Lrch1	NA	NA	NA	NA
12272	60932	Apoe	App	Klf12	Mfn1	Apoe*App*Klf12*Mfn1	OPCs	Interneurons	0.13988459589701	0.130471726733885	0.0997612999067743	0.0997612999067743	0	0	1.31958471736078	1.31958471736078	0.340223199194737	0.114715438405724	NA	NA	0.17314101849609	0.157240680571417	NA	NA	NA	NA	-0.0305579681427127	-0.0305579681427127	NA	NA	NA	NA	NA	NA	NA	NA	NA	NA	3	0	0	1	0	0	NA	NA	NA	NA	NA	NA	NA	NA	NA	NA	NA	NA	NA	NA	NA	NA	NA	NA	0	0	0.0994316600909415	0.284213237408852	-0.00763711503125145	0	0.237719721279742	0.237719721279742	Apoe*App*Klf12*Mfn1_OPCs_Interneurons	OPCs_Interneurons	Apoe	App	Klf12	Mfn1	NA	NA	NA	NA
12273	60933	Apoe	App	Klf12	Nrxn2	Apoe*App*Klf12*Nrxn2	OPCs	Interneurons	0.164381661472298	0.15095984595591	0.122109113915653	0.122109113915653	0	0	1.31958471736078	1.31958471736078	0.340223199194737	0.114715438405724	NA	NA	0.0419546192941369	0.0419546192941369	NA	NA	NA	NA	-0.0305579681427127	-0.0305579681427127	NA	NA	NA	NA	NA	NA	NA	NA	NA	NA	3	0	0	1	0	0	NA	NA	NA	NA	NA	NA	NA	NA	NA	NA	NA	NA	NA	NA	NA	NA	NA	NA	0	0	0.121505803784232	0.255706376569868	-0.00763711503125145	0	0.24554043455354	0.24554043455354	Apoe*App*Klf12*Nrxn2_OPCs_Interneurons	OPCs_Interneurons	Apoe	App	Klf12	Nrxn2	NA	NA	NA	NA
12274	60934	Apoe	App	Klf12	Rev3l	Apoe*App*Klf12*Rev3l	OPCs	Interneurons	0.271792232948799	0.207885871842453	0.385087650038451	0.385087650038451	0	0	1.31958471736078	1.31958471736078	0.340223199194737	0.114715438405724	NA	NA	-0.116728548614739	-0.00174688156219904	NA	NA	NA	NA	-0.0305579681427127	-0.0305579681427127	NA	NA	NA	NA	NA	NA	NA	NA	NA	NA	2	1	0	1	0	0	NA	NA	NA	NA	NA	NA	NA	NA	NA	NA	NA	NA	NA	NA	NA	NA	NA	NA	0	0	0.367117626886457	0.244787151478934	-0.00763711503125145	0	0.485692645110298	0.485692645110298	Apoe*App*Klf12*Rev3l_OPCs_Interneurons	OPCs_Interneurons	Apoe	App	Klf12	Rev3l	NA	NA	NA	NA
12275	60935	Apoe	App	Klf12	Rock2	Apoe*App*Klf12*Rock2	OPCs	Interneurons	0.144488947037345	0.0914808211061563	0.653683441882053	0.653683441882053	0	0	1.31958471736078	1.31958471736078	0.340223199194737	0.114715438405724	NA	NA	-0.128903062025283	-0.128903062025283	NA	NA	NA	NA	-0.0305579681427127	-0.0305579681427127	1.04123461897453	1.04123461897453	NA	NA	NA	NA	NA	NA	NA	NA	2	1	1	1	0	0	NA	NA	NA	NA	NA	NA	NA	NA	NA	NA	NA	NA	NA	NA	NA	NA	NA	NA	0	0	0.574144413366191	0.213175415309783	0.186956669325853	0	0.774210455684009	0.774210455684009	Apoe*App*Klf12*Rock2_OPCs_Interneurons	OPCs_Interneurons	Apoe	App	Klf12	Rock2	NA	NA	NA	NA
12276	60936	Apoe	App	Klf12	Samd5	Apoe*App*Klf12*Samd5	OPCs	Interneurons	0.124615810446741	0.0319845608388429	1.9291552564121	1.9291552564121	0	0	1.31958471736078	1.31958471736078	0.340223199194737	0.114715438405724	NA	NA	NA	NA	NA	NA	NA	NA	-0.0305579681427127	-0.0305579681427127	NA	NA	NA	NA	NA	NA	NA	NA	NA	NA	2	0	0	1	0	0	NA	NA	NA	NA	NA	NA	NA	NA	NA	NA	NA	NA	NA	NA	NA	NA	NA	NA	0	0	0.958665069376694	0.245223871425253	-0.00763711503125145	0	1.07745844757369	1.07745844757369	Apoe*App*Klf12*Samd5_OPCs_Interneurons	OPCs_Interneurons	Apoe	App	Klf12	Samd5	NA	NA	NA	NA
12277	60937	Apoe	App	Klf12	Serpini1	Apoe*App*Klf12*Serpini1	OPCs	Interneurons	0.125998964595374	0.162918608556054	-0.368162908057091	-0.368162908057091	0	0	1.31958471736078	1.31958471736078	0.340223199194737	0.114715438405724	NA	NA	0.10844183749754	0.10844183749754	NA	NA	NA	NA	-0.0305579681427127	-0.0305579681427127	NA	NA	NA	NA	NA	NA	NA	NA	NA	NA	3	0	0	1	0	0	NA	NA	NA	NA	NA	NA	NA	NA	NA	NA	NA	NA	NA	NA	NA	NA	NA	NA	0	0	-0.352383782916561	0.272228558632221	-0.00763711503125145	0	-0.220088061116076	-0.220088061116076	Apoe*App*Klf12*Serpini1_OPCs_Interneurons	OPCs_Interneurons	Apoe	App	Klf12	Serpini1	NA	NA	NA	NA
12278	60938	Apoe	App	Klf12	Spock2	Apoe*App*Klf12*Spock2	OPCs	Interneurons	0.323410647696681	0.326015590208579	-0.0115382447218113	-0.0115382447218113	0	0	1.31958471736078	1.31958471736078	0.340223199194737	0.114715438405724	NA	NA	0.769936267405821	0.769936267405821	NA	NA	NA	NA	-0.0305579681427127	-0.0305579681427127	0.111821443049524	0.111821443049524	NA	NA	NA	NA	NA	NA	NA	NA	3	0	1	1	0	0	NA	NA	NA	NA	NA	NA	NA	NA	NA	NA	NA	NA	NA	NA	NA	NA	NA	NA	0	0	-0.01153773271604	0.406946968810056	0.020202307304908	0	0.202036905341442	0.202036905341442	Apoe*App*Klf12*Spock2_OPCs_Interneurons	OPCs_Interneurons	Apoe	App	Klf12	Spock2	NA	NA	NA	NA
12279	60939	Apoe	App	Klf12	Srgap3	Apoe*App*Klf12*Srgap3	OPCs	Interneurons	0.170819558495131	0.156925201562422	0.121652856553926	0.121652856553926	0	0	1.31958471736078	1.31958471736078	0.340223199194737	0.114715438405724	NA	NA	-0.021162091079452	-0.021162091079452	NA	NA	NA	NA	-0.0305579681427127	-0.0305579681427127	0.0501937278421713	0.0501937278421713	NA	NA	NA	NA	NA	NA	NA	NA	2	1	1	1	0	0	NA	NA	NA	NA	NA	NA	NA	NA	NA	NA	NA	NA	NA	NA	NA	NA	NA	NA	0	0	0.121056257560516	0.239934138272775	0.00490078932220403	0	0.243473721358006	0.243473721358006	Apoe*App*Klf12*Srgap3_OPCs_Interneurons	OPCs_Interneurons	Apoe	App	Klf12	Srgap3	NA	NA	NA	NA
12280	60940	Apoe	App	Klf12	Vezt	Apoe*App*Klf12*Vezt	OPCs	Interneurons	0.181932281398799	0.162330295814436	0.163517266355051	0.163517266355051	0	0	1.31958471736078	1.31958471736078	0.340223199194737	0.114715438405724	NA	NA	-0.0689334175200648	-0.00104359418292035	NA	NA	NA	NA	-0.0305579681427127	-0.0305579681427127	-0.0586777404855933	-0.0586777404855933	NA	NA	NA	NA	NA	NA	NA	NA	2	1	0	2	0	0	NA	NA	NA	NA	NA	NA	NA	NA	NA	NA	NA	NA	NA	NA	NA	NA	NA	NA	0	0	0.162075317028235	0.244962972974237	-0.0222897373080986	0	0.273411934861304	0.273411934861304	Apoe*App*Klf12*Vezt_OPCs_Interneurons	OPCs_Interneurons	Apoe	App	Klf12	Vezt	NA	NA	NA	NA
12281	60941	Apoe	App	Klf12	Vgf	Apoe*App*Klf12*Vgf	OPCs	Interneurons	0.104839147695244	0.141314342611032	-0.427207716740297	-0.427207716740297	0	0	1.31958471736078	1.31958471736078	0.340223199194737	0.114715438405724	NA	NA	0.0660491506592197	0.0660491506592197	NA	NA	NA	NA	-0.0305579681427127	-0.0305579681427127	0.0538048338609227	0.0538048338609227	NA	NA	NA	NA	NA	NA	NA	NA	3	0	1	1	0	0	NA	NA	NA	NA	NA	NA	NA	NA	NA	NA	NA	NA	NA	NA	NA	NA	NA	NA	0	0	-0.402985118736936	0.261712189351352	0.00580112820981746	0	-0.269228459956351	-0.269228459956351	Apoe*App*Klf12*Vgf_OPCs_Interneurons	OPCs_Interneurons	Apoe	App	Klf12	Vgf	NA	NA	NA	NA
12282	60942	Apoe	App	Mapk10	Prkcg	Apoe*App*Mapk10*Prkcg	OPCs	Interneurons	0.234309773937295	0.199611803691969	0.230154751846563	0.230154751846563	0	0	1.31958471736078	1.31958471736078	0.340223199194737	0.114715438405724	-0.0525687707672779	-0.0525687707672779	0.111176256989499	0.111176256989499	NA	NA	NA	NA	-0.147515097588641	-0.144251795798388	0.0718137448032947	0.0646162587787532	NA	NA	NA	NA	0	0	0	0	3	1	1	1	0	0	NA	NA	Mapk10	NA	NA	NA	NA	NA	NA	NA	0.935024130959035	0.941711839871697	NA	NA	NA	NA	NA	NA	0.155837355159839	0.15695197331195	0.226175192899206	0.259773885970329	-0.0196832542859343	0	0.346220508741403	0.424139186321323	Apoe*App*Mapk10*Prkcg_OPCs_Interneurons	OPCs_Interneurons	Apoe	App	Mapk10	Prkcg	NA	NA	NA	NA
12283	60943	Apoe	App	Mapk10	Syn2	Apoe*App*Mapk10*Syn2	OPCs	Interneurons	0.875358677719077	0.863450217478728	0.0197385762192305	0.0197385762192305	0	0	1.31958471736078	1.31958471736078	0.340223199194737	0.114715438405724	-0.0525687707672779	-0.0525687707672779	-0.0176390672980367	-0.0176390672980367	NA	NA	NA	NA	-0.147515097588641	-0.144251795798388	0.0689077424498329	0.0689077424498329	NA	NA	NA	NA	0	0	0	0	2	2	1	1	0	0	NA	NA	Mapk10	NA	NA	NA	NA	NA	NA	NA	0.935024130959035	0.941711839871697	NA	NA	NA	NA	NA	NA	0.155837355159839	0.15695197331195	0.0197360131606217	0.227684461875028	-0.01861515277445	0	0.124270667710911	0.20218934529083	Apoe*App*Mapk10*Syn2_OPCs_Interneurons	OPCs_Interneurons	Apoe	App	Mapk10	Syn2	NA	NA	NA	NA
12284	60944	Apoe	App	Mapk10	Nav1	Apoe*App*Mapk10*Nav1	OPCs	Interneurons	0.822143572595412	0.801598102326777	0.0364663422815097	0.0364663422815097	0	0	1.31958471736078	1.31958471736078	0.340223199194737	0.114715438405724	-0.0525687707672779	-0.0525687707672779	-0.279343334206603	-0.10882742050956	NA	NA	NA	NA	-0.147515097588641	-0.144251795798388	0.160699262833524	0.160699262833524	NA	NA	NA	NA	0	0	NA	NA	2	2	1	1	0	0	NA	NA	Mapk10	NA	NA	NA	NA	NA	NA	NA	0.935024130959035	0.941711839871697	NA	NA	NA	NA	NA	NA	0.155837355159839	0.15695197331195	0.0364501866324229	0.204993817172804	0.00401764886715472	0	0.140955919652402	0.218874597232322	Apoe*App*Mapk10*Nav1_OPCs_Interneurons	OPCs_Interneurons	Apoe	App	Mapk10	Nav1	NA	NA	NA	NA
12285	60945	Apoe	App	Mapk10	Itsn1	Apoe*App*Mapk10*Itsn1	OPCs	Interneurons	0.588874458951646	0.277932319343332	1.0804928367755	1.0804928367755	0	0	1.31958471736078	1.31958471736078	0.340223199194737	0.114715438405724	-0.0525687707672779	-0.0525687707672779	-0.0934755387580402	-0.0934755387580402	NA	NA	NA	NA	-0.147515097588641	-0.144251795798388	-0.00377324635403841	-0.00377324635403841	NA	NA	NA	NA	0	0	NA	NA	2	2	0	2	0	0	NA	NA	Mapk10	NA	NA	NA	NA	NA	NA	NA	0.935024130959035	0.941711839871697	NA	NA	NA	NA	NA	NA	0.155837355159839	0.15695197331195	0.793381786872497	0.208792712923005	-0.0367581810989054	0	0.879399052784547	0.957317730364467	Apoe*App*Mapk10*Itsn1_OPCs_Interneurons	OPCs_Interneurons	Apoe	App	Mapk10	Itsn1	NA	NA	NA	NA
12286	60946	Apoe	App	Mapk10	Mink1	Apoe*App*Mapk10*Mink1	OPCs	Interneurons	0.596315926586319	0.2683624862331	1.14894524721211	1.14894524721211	0	0.86497461928934	1.31958471736078	1.31958471736078	0.340223199194737	0.114715438405724	-0.0525687707672779	-0.0525687707672779	0.0430825774996759	0.0253806254925535	NA	NA	NA	NA	-0.147515097588641	-0.144251795798388	0.315218498894954	0.152248948930478	NA	NA	NA	NA	0	0	NA	NA	3	1	1	1	0	0	NA	NA	Mapk10	NA	NA	NA	NA	NA	NA	NA	0.935024130959035	0.941711839871697	NA	NA	NA	NA	NA	NA	0.155837355159839	0.15695197331195	0.817404359781406	0.238437565667669	0.0019559737291055	0	0.937601129479793	1.01551980705971	Apoe*App*Mapk10*Mink1_OPCs_Interneurons	OPCs_Interneurons	Apoe	App	Mapk10	Mink1	NA	NA	NA	NA
12287	60947	Apoe	App	Mapk10	Mast1	Apoe*App*Mapk10*Mast1	OPCs	Interneurons	0.249319453641125	0.235190519205944	0.0838193593345022	0.0838193593345022	0	0	1.31958471736078	1.31958471736078	0.340223199194737	0.114715438405724	-0.0525687707672779	-0.0525687707672779	-0.152051970104416	-0.152051970104416	NA	NA	NA	NA	-0.147515097588641	-0.144251795798388	0.0842948848695508	0.0842948848695508	NA	NA	NA	NA	0	0	NA	NA	2	2	1	1	0	0	NA	NA	Mapk10	NA	NA	NA	NA	NA	NA	NA	0.935024130959035	0.941711839871697	NA	NA	NA	NA	NA	NA	0.155837355159839	0.15695197331195	0.0836236132776504	0.19437104576239	-0.0147909253136129	0	0.173413673502039	0.251332351081959	Apoe*App*Mapk10*Mast1_OPCs_Interneurons	OPCs_Interneurons	Apoe	App	Mapk10	Mast1	NA	NA	NA	NA
12288	60948	Apoe	App	Mapk10	Grip1	Apoe*App*Mapk10*Grip1	OPCs	Interneurons	0.870943157112455	0.833097401815093	0.0640182228890439	0.0640182228890439	0	0	1.31958471736078	1.31958471736078	0.340223199194737	0.114715438405724	-0.0525687707672779	-0.0525687707672779	-0.0960453840204504	-0.0701920034380574	NA	NA	NA	NA	-0.147515097588641	-0.144251795798388	-0.146147405636278	-0.146147405636278	NA	NA	NA	NA	0	0	NA	NA	2	2	0	2	0	0	NA	NA	Mapk10	NA	NA	NA	NA	NA	NA	NA	0.935024130959035	0.941711839871697	NA	NA	NA	NA	NA	NA	0.155837355159839	0.15695197331195	0.0639309100255805	0.214574533050598	-0.0720937978242532	0	0.135171277638753	0.213089955218673	Apoe*App*Mapk10*Grip1_OPCs_Interneurons	OPCs_Interneurons	Apoe	App	Mapk10	Grip1	NA	NA	NA	NA
12289	60949	Apoe	App	Mapk10	Pclo	Apoe*App*Mapk10*Pclo	OPCs	Interneurons	0.894740842234381	0.880039662807832	0.0238744207403593	0.0238744207403593	0	0	1.31958471736078	1.31958471736078	0.340223199194737	0.114715438405724	-0.0525687707672779	-0.0525687707672779	0.0468429041342609	0.0468429041342609	NA	NA	NA	NA	-0.147515097588641	-0.144251795798388	0.111287850199862	0.111287850199862	NA	NA	NA	NA	0	0	NA	NA	3	1	1	1	0	0	NA	NA	Mapk10	NA	NA	NA	NA	NA	NA	NA	0.935024130959035	0.941711839871697	NA	NA	NA	NA	NA	NA	0.155837355159839	0.15695197331195	0.0238698857301471	0.243795939504375	-0.00810720347033705	0	0.141714253747166	0.219632931327086	Apoe*App*Mapk10*Pclo_OPCs_Interneurons	OPCs_Interneurons	Apoe	App	Mapk10	Pclo	NA	NA	NA	NA
12290	60950	Apoe	App	Mapk10	Sorbs1	Apoe*App*Mapk10*Sorbs1	OPCs	Interneurons	0.870863825400348	0.826070699992966	0.076092161345637	0.076092161345637	0	0	1.31958471736078	1.31958471736078	0.340223199194737	0.114715438405724	-0.0525687707672779	-0.0525687707672779	0.157355583363099	0.157355583363099	NA	NA	NA	NA	-0.147515097588641	-0.144251795798388	0.213689731548438	0.213689731548438	NA	NA	NA	NA	0	0	NA	NA	3	1	1	1	0	0	NA	NA	Mapk10	NA	NA	NA	NA	NA	NA	NA	0.935024130959035	0.941711839871697	NA	NA	NA	NA	NA	NA	0.155837355159839	0.15695197331195	0.0759456423721745	0.271111163901443	0.0168089935688935	0	0.219905721107343	0.297824398687262	Apoe*App*Mapk10*Sorbs1_OPCs_Interneurons	OPCs_Interneurons	Apoe	App	Mapk10	Sorbs1	NA	NA	NA	NA
12291	60951	Apoe	App	Mapk10	Cdkl5	Apoe*App*Mapk10*Cdkl5	OPCs	Interneurons	0.212818381735203	0.199399460108752	0.0935072635142822	0.0935072635142822	0	0	1.31958471736078	1.31958471736078	0.340223199194737	0.114715438405724	-0.0525687707672779	-0.0525687707672779	-0.0272490032353075	-0.0255732927951888	NA	NA	NA	NA	-0.147515097588641	-0.144251795798388	0.142957820523158	0.0696473988336534	NA	NA	NA	NA	0	0	0.298174452322897	0.0119205115867489	2	2	1	1	1	0	NA	NA	Mapk10	NA	NA	NA	NA	NA	NA	NA	0.935024130959035	0.941711839871697	NA	NA	NA	NA	NA	NA	0.155837355159839	0.15695197331195	0.093235683016095	0.225701841576582	-0.0184311233282645	0.00297998674737954	0.198361035513943	0.276279713093863	Apoe*App*Mapk10*Cdkl5_OPCs_Interneurons	OPCs_Interneurons	Apoe	App	Mapk10	Cdkl5	NA	NA	NA	NA
12292	60952	Apoe	App	Mapk10	Pak1	Apoe*App*Mapk10*Pak1	OPCs	Interneurons	0.244841389576201	0.232440028086848	0.0746758647028525	0.0746758647028525	0	0	1.31958471736078	1.31958471736078	0.340223199194737	0.114715438405724	-0.0525687707672779	-0.0525687707672779	-0.113238132963128	-0.113238132963128	NA	NA	NA	NA	-0.147515097588641	-0.144251795798388	-0.116449785903334	-0.0589385615337637	NA	NA	NA	NA	0	0	NA	NA	2	2	0	2	0	0	NA	NA	Mapk10	NA	NA	NA	NA	NA	NA	NA	0.935024130959035	0.941711839871697	NA	NA	NA	NA	NA	NA	0.155837355159839	0.15695197331195	0.0745373640260381	0.203904623929702	-0.0505324765387802	0	0.151223437721499	0.229142115301419	Apoe*App*Mapk10*Pak1_OPCs_Interneurons	OPCs_Interneurons	Apoe	App	Mapk10	Pak1	NA	NA	NA	NA
12293	60953	Apoe	App	Mapk10	Limch1	Apoe*App*Mapk10*Limch1	OPCs	Interneurons	0.823484287294275	0.818190609147583	0.0092928226043615	0.0092928226043615	0	0	1.31958471736078	1.31958471736078	0.340223199194737	0.114715438405724	-0.0525687707672779	-0.0525687707672779	0.0310902328431376	0.0310902328431376	NA	NA	NA	NA	-0.147515097588641	-0.144251795798388	0.120889935871726	0.120889935871726	NA	NA	NA	NA	0	0	NA	NA	3	1	1	1	0	0	NA	NA	Mapk10	NA	NA	NA	NA	NA	NA	NA	0.935024130959035	0.941711839871697	NA	NA	NA	NA	NA	NA	0.155837355159839	0.15695197331195	0.00929255511489524	0.239863826263435	-0.00573876201198997	0	0.126355087240618	0.204273764820538	Apoe*App*Mapk10*Limch1_OPCs_Interneurons	OPCs_Interneurons	Apoe	App	Mapk10	Limch1	NA	NA	NA	NA
12294	60954	Apoe	App	Mapk10	Dclk1	Apoe*App*Mapk10*Dclk1	OPCs	Interneurons	0.894660284981385	0.890137217425928	0.00730404095726555	0.00730404095726555	0	0	1.31958471736078	1.31958471736078	0.340223199194737	0.114715438405724	-0.0525687707672779	-0.0525687707672779	0.0362721972768314	0.0362721972768314	NA	NA	NA	NA	-0.147515097588641	-0.144251795798388	0.239214991659753	0.129679383576793	NA	NA	NA	NA	0	0	NA	NA	3	1	1	1	0	0	NA	NA	Mapk10	NA	NA	NA	NA	NA	NA	NA	0.935024130959035	0.941711839871697	NA	NA	NA	NA	NA	NA	0.155837355159839	0.15695197331195	0.00730391107224215	0.241157845960262	-0.00357554596808557	0	0.12609506106833	0.20401373864825	Apoe*App*Mapk10*Dclk1_OPCs_Interneurons	OPCs_Interneurons	Apoe	App	Mapk10	Dclk1	NA	NA	NA	NA
12295	60955	Apoe	App	Mapk10	Cdc42bpb	Apoe*App*Mapk10*Cdc42bpb	OPCs	Interneurons	0.166674880622361	0.138445274728541	0.265967527181775	0.265967527181775	0	0	1.31958471736078	1.31958471736078	0.340223199194737	0.114715438405724	-0.0525687707672779	-0.0525687707672779	-0.133398614549481	-0.133398614549481	NA	NA	NA	NA	-0.147515097588641	-0.144251795798388	-0.0773514091053573	-0.0190566988299845	NA	NA	NA	NA	0	0	NA	NA	2	2	0	2	0	0	NA	NA	Mapk10	NA	NA	NA	NA	NA	NA	NA	0.935024130959035	0.941711839871697	NA	NA	NA	NA	NA	NA	0.155837355159839	0.15695197331195	0.259868638964574	0.198940540881073	-0.040578472062706	0	0.339049673373758	0.416968350953678	Apoe*App*Mapk10*Cdc42bpb_OPCs_Interneurons	OPCs_Interneurons	Apoe	App	Mapk10	Cdc42bpb	NA	NA	NA	NA
12296	60956	Apoe	App	Mapk10	Miga2	Apoe*App*Mapk10*Miga2	OPCs	Interneurons	0.683374046324511	0.597490492209126	0.193456720921091	0.193456720921091	0	0	1.31958471736078	1.31958471736078	0.340223199194737	0.114715438405724	-0.0525687707672779	-0.0525687707672779	0.0603567660764604	0.00322221524125783	NA	NA	NA	NA	-0.147515097588641	-0.144251795798388	0.0440086040666687	0.0440086040666687	NA	NA	NA	NA	0	0	NA	NA	3	1	1	1	0	0	NA	NA	Mapk10	NA	NA	NA	NA	NA	NA	NA	0.935024130959035	0.941711839871697	NA	NA	NA	NA	NA	NA	0.155837355159839	0.15695197331195	0.191078905935069	0.232899322432083	-0.0248198203040427	0	0.295118656999089	0.373037334579008	Apoe*App*Mapk10*Miga2_OPCs_Interneurons	OPCs_Interneurons	Apoe	App	Mapk10	Miga2	NA	NA	NA	NA
12297	60957	Apoe	App	Mapk10	Sik3	Apoe*App*Mapk10*Sik3	OPCs	Interneurons	0.104661379474347	0	6.72330434017237	6.72330434017237	0	1	1.31958471736078	1.31958471736078	0.340223199194737	0.114715438405724	-0.0525687707672779	-0.0525687707672779	-0.241102480279736	-0.241102480279736	NA	NA	NA	NA	-0.147515097588641	-0.144251795798388	0.140577937014331	0.0416333042258096	NA	NA	NA	NA	0	0	NA	NA	2	2	1	1	0	0	NA	NA	Mapk10	NA	NA	NA	NA	NA	NA	NA	0.935024130959035	0.941711839871697	NA	NA	NA	NA	NA	NA	0.155837355159839	0.15695197331195	0.999997107712788	0.172959567039752	-0.0254125574590589	0	1.07377061250313	1.15168929008305	Apoe*App*Mapk10*Sik3_OPCs_Interneurons	OPCs_Interneurons	Apoe	App	Mapk10	Sik3	NA	NA	NA	NA
12298	60958	Apoe	App	Mapk10	Mtss1	Apoe*App*Mapk10*Mtss1	OPCs	Interneurons	0.262794967022435	0.255025626010804	0.043128820404436	0.043128820404436	0	0	1.31958471736078	1.31958471736078	0.340223199194737	0.114715438405724	-0.0525687707672779	-0.0525687707672779	0.162868302248973	0.0992417942482298	NA	NA	NA	NA	-0.147515097588641	-0.144251795798388	0.0454938295420285	0.0113862070270937	NA	NA	NA	NA	0	0	NA	NA	3	1	1	1	0	0	NA	NA	Mapk10	NA	NA	NA	NA	NA	NA	NA	0.935024130959035	0.941711839871697	NA	NA	NA	NA	NA	NA	0.155837355159839	0.15695197331195	0.0431020990494193	0.256823087429845	-0.0329684452383906	0	0.155029420145146	0.232948097725066	Apoe*App*Mapk10*Mtss1_OPCs_Interneurons	OPCs_Interneurons	Apoe	App	Mapk10	Mtss1	NA	NA	NA	NA
12299	60959	Apoe	App	Mapk10	Prkce	Apoe*App*Mapk10*Prkce	OPCs	Interneurons	0.272481585961723	0.25497486725486	0.0954415298756063	0.0954415298756063	0	0	1.31958471736078	1.31958471736078	0.340223199194737	0.114715438405724	-0.0525687707672779	-0.0525687707672779	-0.0835240509812877	-0.0835240509812877	NA	NA	NA	NA	-0.147515097588641	-0.144251795798388	-0.0423209143814464	-0.0423209143814464	NA	NA	NA	NA	0	0	NA	NA	2	2	0	2	0	0	NA	NA	Mapk10	NA	NA	NA	NA	NA	NA	NA	0.935024130959035	0.941711839871697	NA	NA	NA	NA	NA	NA	0.155837355159839	0.15695197331195	0.0951527868812472	0.211261180720799	-0.0463887904972368	0	0.177588981993028	0.255507659572948	Apoe*App*Mapk10*Prkce_OPCs_Interneurons	OPCs_Interneurons	Apoe	App	Mapk10	Prkce	NA	NA	NA	NA
12300	60960	Apoe	App	Mapk10	Frmpd3	Apoe*App*Mapk10*Frmpd3	OPCs	Interneurons	0.118538149997545	0.0961026710420699	0.29988823444452	0.29988823444452	0	0	1.31958471736078	1.31958471736078	0.340223199194737	0.114715438405724	-0.0525687707672779	-0.0525687707672779	0	0	NA	NA	NA	NA	-0.147515097588641	-0.144251795798388	0.0606545369027815	0.0606545369027815	NA	NA	NA	NA	0	0	NA	NA	2	1	1	1	0	0	NA	NA	Mapk10	NA	NA	NA	NA	NA	NA	NA	0.935024130959035	0.941711839871697	NA	NA	NA	NA	NA	NA	0.155837355159839	0.15695197331195	0.291210328330899	0.23209377140969	-0.0206698079700028	0	0.396922310050743	0.474840987630662	Apoe*App*Mapk10*Frmpd3_OPCs_Interneurons	OPCs_Interneurons	Apoe	App	Mapk10	Frmpd3	NA	NA	NA	NA
12301	60961	Apoe	App	Mapk10	Syt11	Apoe*App*Mapk10*Syt11	OPCs	Interneurons	0.901399427874811	0.906036267777719	-0.00739408489902296	-0.00739408489902296	0	0	1.31958471736078	1.31958471736078	0.340223199194737	0.114715438405724	-0.0525687707672779	-0.0525687707672779	0.958959951165151	0.958959951165151	NA	NA	NA	NA	-0.147515097588641	-0.144251795798388	0.665831147604106	0.604808442456252	NA	NA	NA	NA	0	0	NA	NA	3	1	1	1	0	0	NA	NA	Mapk10	NA	NA	NA	NA	NA	NA	NA	0.935024130959035	0.941711839871697	NA	NA	NA	NA	NA	NA	0.155837355159839	0.15695197331195	-0.00739395015095512	0.418046919493655	0.0993007031260462	0	0.251279861158895	0.329198538738815	Apoe*App*Mapk10*Syt11_OPCs_Interneurons	OPCs_Interneurons	Apoe	App	Mapk10	Syt11	NA	NA	NA	NA
12302	60962	Apoe	App	Mapk10	Pnkd	Apoe*App*Mapk10*Pnkd	OPCs	Interneurons	0.618029339635131	0.294213425789846	1.06824945517975	1.06824945517975	0	0	1.31958471736078	1.31958471736078	0.340223199194737	0.114715438405724	-0.0525687707672779	-0.0525687707672779	-0.115089482286892	-0.00376758323154934	NA	NA	NA	NA	-0.147515097588641	-0.144251795798388	-0.0856812321409585	-0.0856812321409585	NA	NA	NA	NA	0	0	NA	NA	2	2	0	2	0	0	NA	NA	Mapk10	NA	NA	NA	NA	NA	NA	NA	0.935024130959035	0.941711839871697	NA	NA	NA	NA	NA	NA	0.155837355159839	0.15695197331195	0.788800789444036	0.231151880058415	-0.0571829180438017	0	0.875785270451343	0.953703948031262	Apoe*App*Mapk10*Pnkd_OPCs_Interneurons	OPCs_Interneurons	Apoe	App	Mapk10	Pnkd	NA	NA	NA	NA
12303	60963	Apoe	App	Mapk10	Kcnc1	Apoe*App*Mapk10*Kcnc1	OPCs	Interneurons	0.913009289816415	0.913123721601393	-0.00018061067536342	-0.00018061067536342	0	0	1.31958471736078	1.31958471736078	0.340223199194737	0.114715438405724	-0.0525687707672779	-0.0525687707672779	0.0997822724575628	0.0997822724575628	NA	NA	NA	NA	-0.147515097588641	-0.144251795798388	0.105491470251257	0.105491470251257	NA	NA	NA	NA	0	0	NA	NA	3	1	1	1	0	0	NA	NA	Mapk10	NA	NA	NA	NA	NA	NA	NA	0.935024130959035	0.941711839871697	NA	NA	NA	NA	NA	NA	0.155837355159839	0.15695197331195	-0.00018061067339958	0.256956877722203	-0.00953940261509328	0	0.123528126880155	0.201446804460075	Apoe*App*Mapk10*Kcnc1_OPCs_Interneurons	OPCs_Interneurons	Apoe	App	Mapk10	Kcnc1	NA	NA	NA	NA
12304	60964	Apoe	App	Mapk10	Kidins220	Apoe*App*Mapk10*Kidins220	OPCs	Interneurons	0.873598687103724	0.859160384717448	0.0240154942387425	0.0240154942387425	0	0	1.31958471736078	1.31958471736078	0.340223199194737	0.114715438405724	-0.0525687707672779	-0.0525687707672779	0.168506871779248	0.168506871779248	NA	NA	NA	NA	-0.147515097588641	-0.144251795798388	0.165999299827919	0.152143719318907	NA	NA	NA	NA	0	0	NA	NA	3	1	1	1	0	0	NA	NA	Mapk10	NA	NA	NA	NA	NA	NA	NA	0.935024130959035	0.941711839871697	NA	NA	NA	NA	NA	NA	0.155837355159839	0.15695197331195	0.0240108783731641	0.273826243239992	0.00193026641540439	0	0.161889133200862	0.239807810780782	Apoe*App*Mapk10*Kidins220_OPCs_Interneurons	OPCs_Interneurons	Apoe	App	Mapk10	Kidins220	NA	NA	NA	NA
12305	60965	Apoe	App	Mapk10	Dpysl5	Apoe*App*Mapk10*Dpysl5	OPCs	Interneurons	0.188410956849434	0.132805536005776	0.501381982169431	0.501381982169431	0	0	1.31958471736078	1.31958471736078	0.340223199194737	0.114715438405724	-0.0525687707672779	-0.0525687707672779	-0.0401308684381358	-0.0401308684381358	NA	NA	NA	NA	-0.147515097588641	-0.144251795798388	-0.0740303970681765	-0.0740303970681765	NA	NA	NA	NA	0	0	NA	NA	2	2	0	2	0	0	NA	NA	Mapk10	NA	NA	NA	NA	NA	NA	NA	0.935024130959035	0.941711839871697	NA	NA	NA	NA	NA	NA	0.155837355159839	0.15695197331195	0.463203319648462	0.22206643668504	-0.054288736911706	0	0.547092169535129	0.625010847115048	Apoe*App*Mapk10*Dpysl5_OPCs_Interneurons	OPCs_Interneurons	Apoe	App	Mapk10	Dpysl5	NA	NA	NA	NA
12306	60966	Apoe	App	Mapk10	Cnnm1	Apoe*App*Mapk10*Cnnm1	OPCs	Interneurons	0.626864834025041	0.303667399992348	1.0432188738239	1.0432188738239	0	0	1.31958471736078	1.31958471736078	0.340223199194737	0.114715438405724	-0.0525687707672779	-0.0525687707672779	-0.142913574063579	-0.142913574063579	NA	NA	NA	NA	-0.147515097588641	-0.144251795798388	-0.0833335979362524	-0.0833335979362524	NA	NA	NA	NA	0	0	NA	NA	2	2	0	2	0	0	NA	NA	Mapk10	NA	NA	NA	NA	NA	NA	NA	0.935024130959035	0.941711839871697	NA	NA	NA	NA	NA	NA	0.155837355159839	0.15695197331195	0.779155989003406	0.196606649318992	-0.0566001812890014	0	0.849159223018401	0.927077900598321	Apoe*App*Mapk10*Cnnm1_OPCs_Interneurons	OPCs_Interneurons	Apoe	App	Mapk10	Cnnm1	NA	NA	NA	NA
12307	60967	Apoe	App	Mapk10	Ank1	Apoe*App*Mapk10*Ank1	OPCs	Interneurons	0.222331189938782	0.20709671360733	0.101930567505336	0.101930567505336	0	0	1.31958471736078	1.31958471736078	0.340223199194737	0.114715438405724	-0.0525687707672779	-0.0525687707672779	-0.100180097728944	-0.100180097728944	NA	NA	NA	NA	-0.147515097588641	-0.144251795798388	0.0305311817341741	0.0305311817341741	NA	NA	NA	NA	0	0	NA	NA	2	2	1	1	0	0	NA	NA	Mapk10	NA	NA	NA	NA	NA	NA	NA	0.935024130959035	0.941711839871697	NA	NA	NA	NA	NA	NA	0.155837355159839	0.15695197331195	0.10157901434964	0.207132196381457	-0.0281844493141655	0	0.191052887883286	0.268971565463205	Apoe*App*Mapk10*Ank1_OPCs_Interneurons	OPCs_Interneurons	Apoe	App	Mapk10	Ank1	NA	NA	NA	NA
12308	60968	Apoe	App	Mapk10	Kcnc3	Apoe*App*Mapk10*Kcnc3	OPCs	Interneurons	0.440216758093973	0.686577806649507	-0.640035391100982	-0.640035391100982	0	0	1.31958471736078	1.31958471736078	0.340223199194737	0.114715438405724	-0.0525687707672779	-0.0525687707672779	-0.09509518119804	-0.0762031844758492	NA	NA	NA	NA	-0.147515097588641	-0.144251795798388	0.029914774595707	0.029914774595707	NA	NA	NA	NA	0	0	NA	NA	2	2	1	1	0	0	NA	NA	Mapk10	NA	NA	NA	NA	NA	NA	NA	0.935024130959035	0.941711839871697	NA	NA	NA	NA	NA	NA	0.155837355159839	0.15695197331195	-0.56492364975795	0.213079765355038	-0.0283384104186451	0	-0.472552972289754	-0.551028958945728	Apoe*App*Mapk10*Kcnc3_OPCs_Interneurons	OPCs_Interneurons	Apoe	App	Mapk10	Kcnc3	NA	NA	NA	NA
12309	60969	Apoe	App	Mapk10	Smg1	Apoe*App*Mapk10*Smg1	OPCs	Interneurons	0.79918372565986	0.776664196774318	0.0411839676443042	0.0411839676443042	0	0	1.31958471736078	1.31958471736078	0.340223199194737	0.114715438405724	-0.0525687707672779	-0.0525687707672779	0.0092034906726849	0.00033991954105503	NA	NA	NA	NA	-0.147515097588641	-0.144251795798388	-0.115452403508296	-0.115452403508296	NA	NA	NA	NA	0	0	NA	NA	3	1	0	2	0	0	NA	NA	Mapk10	NA	NA	Smg1	NA	NA	NA	NA	0.935024130959035	0.941711839871697	NA	NA	NA	NA	0.759881127323612	0.793270745655449	0.282484209713775	0.289163764254524	0.0411606991246898	0.232178751291681	-0.0645504137048993	0	0.124974867918081	0.266216972774968	Apoe*App*Mapk10*Smg1_OPCs_Interneurons	OPCs_Interneurons	Apoe	App	Mapk10	Smg1	NA	NA	NA	NA
12310	60970	Apoe	App	Mapk10	Map3k12	Apoe*App*Mapk10*Map3k12	OPCs	Interneurons	0.250541960082362	0.2474046597548	0.0181068412433652	0.0181068412433652	0	0	1.31958471736078	1.31958471736078	0.340223199194737	0.114715438405724	-0.0525687707672779	-0.0525687707672779	0.0261086215605968	4.51660626138118e-05	NA	NA	NA	NA	-0.147515097588641	-0.144251795798388	0.349169669768766	0.349169669768766	NA	NA	NA	NA	0	0	NA	NA	3	1	1	1	0	0	NA	NA	Mapk10	NA	NA	NA	NA	NA	NA	NA	0.935024130959035	0.941711839871697	NA	NA	NA	NA	NA	NA	0.155837355159839	0.15695197331195	0.0181048626803992	0.232105062925336	0.0480948658053472	0	0.158204827045741	0.23612350462566	Apoe*App*Mapk10*Map3k12_OPCs_Interneurons	OPCs_Interneurons	Apoe	App	Mapk10	Map3k12	NA	NA	NA	NA
12311	60971	Apoe	App	Mapk10	Cdk13	Apoe*App*Mapk10*Cdk13	OPCs	Interneurons	0.208072236273329	0.176129322453542	0.239198432714924	0.239198432714924	0	0	1.31958471736078	1.31958471736078	0.340223199194737	0.114715438405724	-0.0525687707672779	-0.0525687707672779	-0.152960517493248	-0.0230724150956976	NA	NA	NA	NA	-0.147515097588641	-0.144251795798388	-0.061144348226447	-0.0430175841256766	NA	NA	NA	NA	0	0	NA	NA	2	2	0	2	0	0	NA	NA	Mapk10	NA	NA	NA	NA	NA	NA	NA	0.935024130959035	0.941711839871697	NA	NA	NA	NA	NA	NA	0.155837355159839	0.15695197331195	0.234738492988874	0.226326690941617	-0.046562641210268	0	0.324620517854548	0.402539195434468	Apoe*App*Mapk10*Cdk13_OPCs_Interneurons	OPCs_Interneurons	Apoe	App	Mapk10	Cdk13	NA	NA	NA	NA
12312	60972	Apoe	App	Mapk10	Camkk2	Apoe*App*Mapk10*Camkk2	OPCs	Interneurons	0.236312634577993	0.214334161493495	0.140211699271594	0.140211699271594	0.163488879197558	0.0110051667449507	1.31958471736078	1.31958471736078	0.340223199194737	0.114715438405724	-0.0525687707672779	-0.0525687707672779	-0.208630068229982	-0.208630068229982	NA	NA	NA	NA	-0.147515097588641	-0.144251795798388	-0.085533044411876	-0.0184968236689548	NA	NA	NA	NA	0	0	NA	NA	2	2	0	2	0	0	NA	NA	Mapk10	NA	NA	Camkk2	NA	NA	NA	NA	0.935024130959035	0.941711839871697	NA	NA	NA	NA	0.243146751771709	0.236277887890105	0.196361813788457	0.196331621293634	0.139300045349868	0.180680051883664	-0.0404385526128462	0	0.209420794985277	0.307601701879506	Apoe*App*Mapk10*Camkk2_OPCs_Interneurons	OPCs_Interneurons	Apoe	App	Mapk10	Camkk2	NA	NA	NA	NA
12313	60973	Apoe	App	Mapk10	Pcdh8	Apoe*App*Mapk10*Pcdh8	OPCs	Interneurons	0.156295746231984	0.233351539375074	-0.575194615114645	-0.575194615114645	0	0	1.31958471736078	1.31958471736078	0.340223199194737	0.114715438405724	-0.0525687707672779	-0.0525687707672779	-0.1109118895828	-0.00040086038798403	NA	NA	NA	NA	-0.147515097588641	-0.144251795798388	0.127312802122536	0.0950101957397067	NA	NA	NA	NA	0	0	NA	NA	2	2	1	1	0	0	NA	NA	Mapk10	NA	NA	NA	NA	NA	NA	NA	0.935024130959035	0.941711839871697	NA	NA	NA	NA	NA	NA	0.155837355159839	0.15695197331195	-0.519164008517421	0.231993556318062	-0.0121335388495369	0	-0.409233999783158	-0.487709986439133	Apoe*App*Mapk10*Pcdh8_OPCs_Interneurons	OPCs_Interneurons	Apoe	App	Mapk10	Pcdh8	NA	NA	NA	NA
12314	60974	Apoe	App	Mapk10	Hdac5	Apoe*App*Mapk10*Hdac5	OPCs	Interneurons	0.629298155621649	0.259097260562273	1.27698323674552	1.27698323674552	0	0	1.31958471736078	1.31958471736078	0.340223199194737	0.114715438405724	-0.0525687707672779	-0.0525687707672779	-0.194892679890152	-0.0434018127785136	NA	NA	NA	NA	-0.147515097588641	-0.144251795798388	-0.137575687789114	-0.137575687789114	NA	NA	NA	NA	0	0	NA	NA	2	2	0	2	0	0	NA	NA	Mapk10	NA	NA	NA	NA	NA	NA	NA	0.935024130959035	0.941711839871697	NA	NA	NA	NA	NA	NA	0.155837355159839	0.15695197331195	0.855679068697615	0.221250126147741	-0.0699934341996182	0	0.931307414671677	1.0092260922516	Apoe*App*Mapk10*Hdac5_OPCs_Interneurons	OPCs_Interneurons	Apoe	App	Mapk10	Hdac5	NA	NA	NA	NA
12315	60975	Apoe	App	Mapk10	Fchsd2	Apoe*App*Mapk10*Fchsd2	OPCs	Interneurons	0.718722431567395	0.599952493980937	0.260189674824281	0.260189674824281	0	0	1.31958471736078	1.31958471736078	0.340223199194737	0.114715438405724	-0.0525687707672779	-0.0525687707672779	-0.0116789782167625	-8.29886482674208e-05	NA	NA	NA	NA	-0.147515097588641	-0.144251795798388	0.168689601637689	0.0991871440329462	NA	NA	NA	NA	0	0	NA	NA	2	2	1	1	0	0	NA	NA	Mapk10	NA	NA	NA	NA	NA	NA	NA	0.935024130959035	0.941711839871697	NA	NA	NA	NA	NA	NA	0.155837355159839	0.15695197331195	0.254472933338375	0.232073024247671	-0.0110990869109553	0	0.364959902006733	0.442878579586652	Apoe*App*Mapk10*Fchsd2_OPCs_Interneurons	OPCs_Interneurons	Apoe	App	Mapk10	Fchsd2	NA	NA	NA	NA
12316	60976	Apoe	App	Mapk10	Csnk1a1	Apoe*App*Mapk10*Csnk1a1	OPCs	Interneurons	0.847713635676277	0.802821038491907	0.0784035186944835	0.0784035186944835	0	0	1.31958471736078	1.31958471736078	0.340223199194737	0.114715438405724	-0.0525687707672779	-0.0525687707672779	0.0346257196238563	0.00766735502430314	NA	NA	NA	NA	-0.147515097588641	-0.144251795798388	0.141632294268783	0.073665321183036	NA	NA	NA	NA	0	0	NA	NA	3	1	1	1	0	0	NA	NA	Mapk10	NA	NA	NA	NA	NA	NA	NA	0.935024130959035	0.941711839871697	NA	NA	NA	NA	NA	NA	0.155837355159839	0.15695197331195	0.0782432610015598	0.234010572604064	-0.0174317841009747	0	0.186532655253105	0.264451332833024	Apoe*App*Mapk10*Csnk1a1_OPCs_Interneurons	OPCs_Interneurons	Apoe	App	Mapk10	Csnk1a1	NA	NA	WP ALZHEIMERS DISEASE AND MIRNA EFFECTS; WP ALZHEIMERS DISEASE	NA
12317	60977	Apoe	App	Mapk9	Gsk3b	Apoe*App*Mapk9*Gsk3b	OPCs	Interneurons	0.226187174003754	0.22459492291534	0.0101467890798759	0.0101467890798759	0	0	1.31958471736078	1.31958471736078	0.340223199194737	0.114715438405724	-0.122957246314422	-0.0695253958132387	0.0391348057269659	0.0285682588137808	NA	NA	NA	NA	-0.291543861952532	-0.0385347178966357	0.180410368700474	0.131332482221515	NA	NA	NA	NA	0	0	NA	NA	3	1	1	1	0	0	NA	NA	Mapk9	NA	NA	NA	NA	NA	NA	NA	0.99	0.99	NA	NA	NA	NA	NA	NA	0.165	0.165	0.0101464408654504	0.235010596653893	0.0230167290635228	0	0.139160103724158	0.221660103724158	Apoe*App*Mapk9*Gsk3b_OPCs_Interneurons	OPCs_Interneurons	Apoe	App	Mapk9	Gsk3b	NA	NA	WP ALZHEIMERS DISEASE AND MIRNA EFFECTS; WP ALZHEIMERS DISEASE	NA
12318	60978	Apoe	App	Mapk9	Dnajc6	Apoe*App*Mapk9*Dnajc6	OPCs	Interneurons	0.122843651771779	0.162843435685279	-0.403797955199192	-0.403797955199192	0	0	1.31958471736078	1.31958471736078	0.340223199194737	0.114715438405724	-0.122957246314422	-0.0695253958132387	-0.232351409205198	-0.232351409205198	NA	NA	NA	NA	-0.291543861952532	-0.0385347178966357	-0.123683784213632	-0.123683784213632	NA	NA	NA	NA	0	0	NA	NA	2	2	0	2	0	0	NA	NA	Mapk9	NA	NA	NA	NA	NA	NA	NA	0.99	0.99	NA	NA	NA	NA	NA	NA	0.165	0.165	-0.383193941829031	0.17080586395359	-0.0403931459068325	0	-0.317987582805653	-0.400487582805653	Apoe*App*Mapk9*Dnajc6_OPCs_Interneurons	OPCs_Interneurons	Apoe	App	Mapk9	Dnajc6	NA	NA	NA	NA
12319	60979	Apoe	App	Mapk9	Nav1	Apoe*App*Mapk9*Nav1	OPCs	Interneurons	0.240216091358309	0.230776295507834	0.057593126714076	0.057593126714076	0	0	1.31958471736078	1.31958471736078	0.340223199194737	0.114715438405724	-0.122957246314422	-0.0695253958132387	-0.279343334206603	-0.10882742050956	NA	NA	NA	NA	-0.291543861952532	-0.0385347178966357	0.160699262833524	0.160699262833524	NA	NA	NA	NA	0	0	NA	NA	2	2	1	1	0	0	NA	NA	Mapk9	NA	NA	NA	NA	NA	NA	NA	0.99	0.99	NA	NA	NA	NA	NA	NA	0.165	0.165	0.0575295328974037	0.200770520067246	0.0302036089783679	0	0.173016597420211	0.255516597420211	Apoe*App*Mapk9*Nav1_OPCs_Interneurons	OPCs_Interneurons	Apoe	App	Mapk9	Nav1	NA	NA	NA	NA
12320	60980	Apoe	App	Mapk9	Apba1	Apoe*App*Mapk9*Apba1	OPCs	Interneurons	0.115191684246037	0.1500809495895	-0.378814936887318	-0.378814936887318	0	0	1.31958471736078	1.31958471736078	0.340223199194737	0.114715438405724	-0.122957246314422	-0.0695253958132387	-0.137665767183377	-0.137665767183377	NA	NA	NA	NA	-0.291543861952532	-0.0385347178966357	-0.243333322465948	-0.243333322465948	NA	NA	NA	NA	0	0	NA	NA	2	2	0	2	0	0	NA	NA	Mapk9	NA	NA	NA	NA	NA	NA	NA	0.99	0.99	NA	NA	NA	NA	NA	NA	0.165	0.165	-0.361677865392903	0.193669815428908	-0.0692893465224469	0	-0.299487630939672	-0.381987630939672	Apoe*App*Mapk9*Apba1_OPCs_Interneurons	OPCs_Interneurons	Apoe	App	Mapk9	Apba1	NA	NA	NA	NA
12321	60981	Apoe	App	Mapk9	Pclo	Apoe*App*Mapk9*Pclo	OPCs	Interneurons	0.379539033326287	0.361154713166366	0.0714382930046069	0.0714382930046069	0	0	1.31958471736078	1.31958471736078	0.340223199194737	0.114715438405724	-0.122957246314422	-0.0695253958132387	0.0468429041342609	0.0468429041342609	NA	NA	NA	NA	-0.291543861952532	-0.0385347178966357	0.111287850199862	0.111287850199862	NA	NA	NA	NA	0	0	NA	NA	3	1	1	1	0	0	NA	NA	Mapk9	NA	NA	NA	NA	NA	NA	NA	0.99	0.99	NA	NA	NA	NA	NA	NA	0.165	0.165	0.0713170138056163	0.239572642398817	0.0180787566408761	0	0.200142713325463	0.282642713325463	Apoe*App*Mapk9*Pclo_OPCs_Interneurons	OPCs_Interneurons	Apoe	App	Mapk9	Pclo	NA	NA	NA	NA
12322	60982	Apoe	App	Mapk9	Sorbs1	Apoe*App*Mapk9*Sorbs1	OPCs	Interneurons	0.321620059166665	0.262241677340191	0.293448222363522	0.293448222363522	0	0	1.31958471736078	1.31958471736078	0.340223199194737	0.114715438405724	-0.122957246314422	-0.0695253958132387	0.157355583363099	0.157355583363099	NA	NA	NA	NA	-0.291543861952532	-0.0385347178966357	0.213689731548438	0.213689731548438	NA	NA	NA	NA	0	0	NA	NA	3	1	1	1	0	0	NA	NA	Mapk9	NA	NA	NA	NA	NA	NA	NA	0.99	0.99	NA	NA	NA	NA	NA	NA	0.165	0.165	0.285305459178865	0.266887866795885	0.0429949536801066	0	0.44024686941686	0.52274686941686	Apoe*App*Mapk9*Sorbs1_OPCs_Interneurons	OPCs_Interneurons	Apoe	App	Mapk9	Sorbs1	NA	NA	NA	NA
12323	60983	Apoe	App	Mapk9	Mycbp2	Apoe*App*Mapk9*Mycbp2	OPCs	Interneurons	0.426786423050167	0.423148463463281	0.0123213598600297	0.0123213598600297	0	0	1.31958471736078	1.31958471736078	0.340223199194737	0.114715438405724	-0.122957246314422	-0.0695253958132387	0.0223217696094313	0.0223217696094313	NA	NA	NA	NA	-0.291543861952532	-0.0385347178966357	0.0860356364849412	0.055047886126982	NA	NA	NA	NA	0	0	NA	NA	3	1	1	1	0	0	NA	NA	Mapk9	NA	NA	NA	NA	NA	NA	NA	0.99	0.99	NA	NA	NA	NA	NA	NA	0.165	0.165	0.0123207363717437	0.233449990051498	0.0041191736557315	0	0.131105318225358	0.213605318225358	Apoe*App*Mapk9*Mycbp2_OPCs_Interneurons	OPCs_Interneurons	Apoe	App	Mapk9	Mycbp2	NA	NA	NA	NA
12324	60984	Apoe	App	Mapk9	Plppr3	Apoe*App*Mapk9*Plppr3	OPCs	Interneurons	0.103626240357784	0.146910453599066	-0.499479292567356	-0.499479292567356	0	0	1.31958471736078	1.31958471736078	0.340223199194737	0.114715438405724	-0.122957246314422	-0.0695253958132387	-0.0962055179775883	-0.0185471080442632	NA	NA	NA	NA	-0.291543861952532	-0.0385347178966357	0.0616624779156918	0.0616624779156918	NA	NA	NA	NA	0	0	NA	NA	2	2	1	1	0	0	NA	NA	Mapk9	NA	NA	NA	NA	NA	NA	NA	0.99	0.99	NA	NA	NA	NA	NA	NA	0.165	0.165	-0.461707549554072	0.22323422889629	0.00576719720236069	0	-0.347206836504746	-0.429706836504746	Apoe*App*Mapk9*Plppr3_OPCs_Interneurons	OPCs_Interneurons	Apoe	App	Mapk9	Plppr3	NA	NA	NA	NA
12325	60985	Apoe	App	Mapk9	Mark3	Apoe*App*Mapk9*Mark3	OPCs	Interneurons	0.126119405149658	0.0256981087078496	2.25137482854959	2.25137482854959	0	0	1.31958471736078	1.31958471736078	0.340223199194737	0.114715438405724	-0.122957246314422	-0.0695253958132387	-0.147138090469748	-0.0971370305169538	NA	NA	NA	NA	-0.291543861952532	-0.0385347178966357	0.45597165113997	0.236351668017978	NA	NA	NA	NA	0	0	NA	NA	2	2	1	1	0	0	NA	NA	Mapk9	NA	NA	NA	NA	NA	NA	NA	0.99	0.99	NA	NA	NA	NA	NA	NA	0.165	0.165	0.978085791270456	0.203662308368329	0.0483827860580722	0	1.10410833848366	1.18660833848366	Apoe*App*Mapk9*Mark3_OPCs_Interneurons	OPCs_Interneurons	Apoe	App	Mapk9	Mark3	NA	NA	NA	NA
12326	60986	Apoe	App	Mapk9	Miga2	Apoe*App*Mapk9*Miga2	OPCs	Interneurons	0.125196616419903	0.0968201826552418	0.367469165669906	0.367469165669906	0	0	1.31958471736078	1.31958471736078	0.340223199194737	0.114715438405724	-0.122957246314422	-0.0695253958132387	0.0603567660764604	0.00322221524125783	NA	NA	NA	NA	-0.291543861952532	-0.0385347178966357	0.0440086040666687	0.0440086040666687	NA	NA	NA	NA	0	0	NA	NA	3	1	1	1	0	0	NA	NA	Mapk9	NA	NA	NA	NA	NA	NA	NA	0.99	0.99	NA	NA	NA	NA	NA	NA	0.165	0.165	0.351776037051595	0.228676025326525	0.00136613980717043	0	0.466797119618442	0.549297119618442	Apoe*App*Mapk9*Miga2_OPCs_Interneurons	OPCs_Interneurons	Apoe	App	Mapk9	Miga2	NA	NA	NA	NA
12327	60987	Apoe	App	Mapk9	Dclk2	Apoe*App*Mapk9*Dclk2	OPCs	Interneurons	0.134352750386685	0.130666232297522	0.0398388105134202	0.0398388105134202	0	0	1.31958471736078	1.31958471736078	0.340223199194737	0.114715438405724	-0.122957246314422	-0.0695253958132387	-0.00069802760971544	-0.00069802760971544	NA	NA	NA	NA	-0.291543861952532	-0.0385347178966357	0.27441928495849	0.27441928495849	NA	NA	NA	NA	0	0	NA	NA	2	2	1	1	0	0	NA	NA	Mapk9	NA	NA	NA	NA	NA	NA	NA	0.99	0.99	NA	NA	NA	NA	NA	NA	0.165	0.165	0.0398177474172339	0.227695967430046	0.0573041303236745	0	0.182317796294094	0.264817796294094	Apoe*App*Mapk9*Dclk2_OPCs_Interneurons	OPCs_Interneurons	Apoe	App	Mapk9	Dclk2	NA	NA	NA	NA
12328	60988	Apoe	App	Mapk9	Syt11	Apoe*App*Mapk9*Syt11	OPCs	Interneurons	0.398892955831932	0.4328584751147	-0.117610643348154	-0.117610643348154	0	0	1.31958471736078	1.31958471736078	0.340223199194737	0.114715438405724	-0.122957246314422	-0.0695253958132387	0.958959951165151	0.958959951165151	NA	NA	NA	NA	-0.291543861952532	-0.0385347178966357	0.665831147604106	0.604808442456252	NA	NA	NA	NA	0	0	NA	NA	3	1	1	1	0	0	NA	NA	Mapk9	NA	NA	NA	NA	NA	NA	NA	0.99	0.99	NA	NA	NA	NA	NA	NA	0.165	0.165	-0.117071353192859	0.413823622388097	0.125486663237259	0	0.152583789619819	0.235083789619819	Apoe*App*Mapk9*Syt11_OPCs_Interneurons	OPCs_Interneurons	Apoe	App	Mapk9	Syt11	NA	NA	NA	NA
12329	60989	Apoe	App	Mapk9	Dst	Apoe*App*Mapk9*Dst	OPCs	Interneurons	0.39939081778374	0.386691994158109	0.0464979452987802	0.0464979452987802	0	0	1.31958471736078	1.31958471736078	0.340223199194737	0.114715438405724	-0.122957246314422	-0.0695253958132387	0.0255570759520856	0.0255570759520856	NA	NA	NA	NA	-0.291543861952532	-0.0385347178966357	7.72713739762133e-05	7.0452811617142e-05	NA	NA	NA	NA	0	0	-0.496115348936183	-0.0465197509576315	3	1	1	1	0	1	NA	NA	Mapk9	NA	NA	NA	NA	NA	NA	NA	0.99	0.99	NA	NA	NA	NA	NA	NA	0.165	0.165	0.046464463821634	0.234258352575057	-0.00961130067304644	-0.0116215555952969	0.152977211974991	0.235477211974991	Apoe*App*Mapk9*Dst_OPCs_Interneurons	OPCs_Interneurons	Apoe	App	Mapk9	Dst	NA	NA	NA	NA
12330	60990	Apoe	App	Mapk9	Kidins220	Apoe*App*Mapk9*Kidins220	OPCs	Interneurons	0.327482701119244	0.316718267670885	0.0480693536434242	0.0480693536434242	0	0	1.31958471736078	1.31958471736078	0.340223199194737	0.114715438405724	-0.122957246314422	-0.0695253958132387	0.168506871779248	0.168506871779248	NA	NA	NA	NA	-0.291543861952532	-0.0385347178966357	0.165999299827919	0.152143719318907	NA	NA	NA	NA	0	0	NA	NA	3	1	1	1	0	0	NA	NA	Mapk9	NA	NA	NA	NA	NA	NA	NA	0.99	0.99	NA	NA	NA	NA	NA	NA	0.165	0.165	0.0480323638096785	0.269602946134434	0.0281162265266175	0	0.196891950140204	0.279391950140204	Apoe*App*Mapk9*Kidins220_OPCs_Interneurons	OPCs_Interneurons	Apoe	App	Mapk9	Kidins220	NA	NA	NA	NA
12331	60991	Apoe	App	Mapk9	Hdac5	Apoe*App*Mapk9*Hdac5	OPCs	Interneurons	0.100659440365457	0.0243429805066902	2.00408608358628	2.00408608358628	0	0	1.31958471736078	1.31958471736078	0.340223199194737	0.114715438405724	-0.122957246314422	-0.0695253958132387	-0.194892679890152	-0.0434018127785136	NA	NA	NA	NA	-0.291543861952532	-0.0385347178966357	-0.137575687789114	-0.137575687789114	NA	NA	NA	NA	0	0	NA	NA	2	2	0	2	0	0	NA	NA	Mapk9	NA	NA	NA	NA	NA	NA	NA	0.99	0.99	NA	NA	NA	NA	NA	NA	0.165	0.165	0.964315130960379	0.217026829042183	-0.0438074740884051	0	1.05092480843727	1.13342480843727	Apoe*App*Mapk9*Hdac5_OPCs_Interneurons	OPCs_Interneurons	Apoe	App	Mapk9	Hdac5	NA	NA	NA	NA
12332	60992	Apoe	App	Mapk9	Camk1	Apoe*App*Mapk9*Camk1	OPCs	Interneurons	0.118245169528839	0.144862468941708	-0.290677893529852	-0.290677893529852	0	0	1.31958471736078	1.31958471736078	0.340223199194737	0.114715438405724	-0.122957246314422	-0.0695253958132387	-0.382904007127744	-0.252489567073246	NA	NA	NA	NA	-0.291543861952532	-0.0385347178966357	-0.484173302535322	-0.025903053281936	NA	NA	NA	NA	0	0	NA	NA	2	2	0	2	0	0	NA	NA	Mapk9	NA	NA	NA	NA	NA	NA	NA	0.99	0.99	NA	NA	NA	NA	NA	NA	0.165	0.165	-0.282758626434375	0.16605610892288	-0.0161032292413303	0	-0.2077821865936	-0.2902821865936	Apoe*App*Mapk9*Camk1_OPCs_Interneurons	OPCs_Interneurons	Apoe	App	Mapk9	Camk1	NA	NA	NA	NA
12333	60993	Apoe	App	Mapk9	Csnk1a1	Apoe*App*Mapk9*Csnk1a1	OPCs	Interneurons	0.278178054183782	0.23220892003507	0.259562566258897	0.259562566258897	0	0	1.31958471736078	1.31958471736078	0.340223199194737	0.114715438405724	-0.122957246314422	-0.0695253958132387	0.0346257196238563	0.00766735502430314	NA	NA	NA	NA	-0.291543861952532	-0.0385347178966357	0.141632294268783	0.073665321183036	NA	NA	NA	NA	0	0	NA	NA	3	1	1	1	0	0	NA	NA	Mapk9	NA	NA	NA	NA	NA	NA	NA	0.99	0.99	NA	NA	NA	NA	NA	NA	0.165	0.165	0.253886340579534	0.229787275498506	0.00875417601023848	0	0.373157066333906	0.455657066333906	Apoe*App*Mapk9*Csnk1a1_OPCs_Interneurons	OPCs_Interneurons	Apoe	App	Mapk9	Csnk1a1	NA	NA	WP ALZHEIMERS DISEASE AND MIRNA EFFECTS; WP ALZHEIMERS DISEASE	NA
12334	60994	Apoe	App	Mapk9	Vwa5b2	Apoe*App*Mapk9*Vwa5b2	OPCs	Interneurons	0.133952785002368	0.169085636600184	-0.333806563552432	-0.333806563552432	0	0	1.31958471736078	1.31958471736078	0.340223199194737	0.114715438405724	-0.122957246314422	-0.0695253958132387	-0.440926122141215	-0.00131876879698559	NA	NA	NA	NA	-0.291543861952532	-0.0385347178966357	-0.353478778913979	-0.353478778913979	NA	NA	NA	NA	0	0	NA	NA	2	2	0	2	0	0	NA	NA	Mapk9	NA	NA	NA	NA	NA	NA	NA	0.99	0.99	NA	NA	NA	NA	NA	NA	0.165	0.165	-0.321936985153825	0.227540782296014	-0.0944931854341581	0	-0.255413186722897	-0.337913186722897	Apoe*App*Mapk9*Vwa5b2_OPCs_Interneurons	OPCs_Interneurons	Apoe	App	Mapk9	Vwa5b2	NA	NA	NA	NA
12335	60995	Apoe	App	Ntrk3	Acvr2a	Apoe*App*Ntrk3*Acvr2a	OPCs	Interneurons	0.156658695876042	0.121757618499606	0.360992183114381	0.360992183114381	0	0.0548198408984558	1.31958471736078	1.31958471736078	0.340223199194737	0.114715438405724	0.0529098686439219	0.0419886798630079	NA	NA	NA	NA	NA	NA	-0.0295296892081259	-0.0265927923319739	NA	NA	NA	NA	NA	NA	0.131960513870287	0.109363238941674	NA	NA	3	0	0	1	1	0	NA	NA	NA	NA	NA	NA	NA	NA	NA	NA	NA	NA	NA	NA	NA	NA	NA	NA	0	0	0.346087676557352	0.255714876729244	-0.0066466313761197	0.0272323271073408	0.484237962787584	0.484237962787584	Apoe*App*Ntrk3*Acvr2a_OPCs_Interneurons	OPCs_Interneurons	Apoe	App	Ntrk3	Acvr2a	NA	NA	NA	NA
12336	60996	Apoe	App	Ntrk3	Fchsd2	Apoe*App*Ntrk3*Fchsd2	OPCs	Interneurons	0.716873563493192	0.599996623777588	0.256372883374933	0.256372883374933	0	0	1.31958471736078	1.31958471736078	0.340223199194737	0.114715438405724	0.0529098686439219	0.0419886798630079	-0.0116789782167625	-8.29886482674208e-05	NA	NA	NA	NA	-0.0295296892081259	-0.0265927923319739	0.168689601637689	0.0991871440329462	NA	NA	NA	NA	0.131960513870287	0.109363238941674	NA	NA	3	1	1	1	1	0	NA	NA	NA	NA	NA	NA	NA	NA	NA	NA	NA	NA	NA	NA	NA	NA	NA	NA	0	0	0.25089985076695	0.255694129567225	0.0180691557000597	0.0272323271073408	0.401397656954262	0.401397656954262	Apoe*App*Ntrk3*Fchsd2_OPCs_Interneurons	OPCs_Interneurons	Apoe	App	Ntrk3	Fchsd2	NA	NA	NA	NA
12337	60997	Apoe	App	Ntrk3	Mink1	Apoe*App*Ntrk3*Mink1	OPCs	Interneurons	0.594104766894658	0.268398769415798	1.14340041334965	1.14340041334965	0	0.938494475138122	1.31958471736078	1.31958471736078	0.340223199194737	0.114715438405724	0.0529098686439219	0.0419886798630079	0.0430825774996759	0.0253806254925535	NA	NA	NA	NA	-0.0295296892081259	-0.0265927923319739	0.315218498894954	0.152248948930478	NA	NA	NA	NA	0.131960513870287	0.109363238941674	NA	NA	4	0	1	1	1	0	NA	NA	NA	NA	NA	NA	NA	NA	NA	NA	NA	NA	NA	NA	NA	NA	NA	NA	0	0	0.815555947291106	0.262058670987223	0.0311242163401205	0.0272323271073408	0.975763554508448	0.975763554508448	Apoe*App*Ntrk3*Mink1_OPCs_Interneurons	OPCs_Interneurons	Apoe	App	Ntrk3	Mink1	NA	NA	NA	NA
12338	60998	Apoe	App	Ntrk3	Nipal2	Apoe*App*Ntrk3*Nipal2	OPCs	Interneurons	0.204502247334423	0.170553661048843	0.260494256913969	0.260494256913969	0	0	1.31958471736078	1.31958471736078	0.340223199194737	0.114715438405724	0.0529098686439219	0.0419886798630079	NA	NA	NA	NA	NA	NA	-0.0295296892081259	-0.0265927923319739	NA	NA	NA	NA	NA	NA	0.131960513870287	0.109363238941674	NA	NA	3	0	0	1	1	0	NA	NA	NA	NA	NA	NA	NA	NA	NA	NA	NA	NA	NA	NA	NA	NA	NA	NA	0	0	0.254757769680077	0.255714876729244	-0.0066466313761197	0.0272323271073408	0.39290805591031	0.39290805591031	Apoe*App*Ntrk3*Nipal2_OPCs_Interneurons	OPCs_Interneurons	Apoe	App	Ntrk3	Nipal2	NA	NA	NA	NA
12339	60999	Apoe	App	Ntrk3	Oxsr1	Apoe*App*Ntrk3*Oxsr1	OPCs	Interneurons	0.240436620116972	0.205196455431521	0.227624982128587	0.227624982128587	0	0	1.31958471736078	1.31958471736078	0.340223199194737	0.114715438405724	0.0529098686439219	0.0419886798630079	-0.00568296399090394	-0.00568296399090394	NA	NA	NA	NA	-0.0295296892081259	-0.0265927923319739	0.0193366265210784	0.00501287052452677	NA	NA	NA	NA	0.131960513870287	0.109363238941674	NA	NA	3	1	1	1	1	0	NA	NA	NA	NA	NA	NA	NA	NA	NA	NA	NA	NA	NA	NA	NA	NA	NA	NA	0	0	0.22377346502641	0.254294151026109	-0.00539342424219719	0.0272323271073408	0.361839991972036	0.361839991972036	Apoe*App*Ntrk3*Oxsr1_OPCs_Interneurons	OPCs_Interneurons	Apoe	App	Ntrk3	Oxsr1	NA	NA	NA	NA
12340	61000	Apoe	App	Ntrk3	Pdcd7	Apoe*App*Ntrk3*Pdcd7	OPCs	Interneurons	0.67729531326204	0.296067932431777	1.19112064533086	1.19112064533086	0	0	1.31958471736078	1.31958471736078	0.340223199194737	0.114715438405724	0.0529098686439219	0.0419886798630079	NA	NA	NA	NA	NA	NA	-0.0295296892081259	-0.0265927923319739	NA	NA	NA	NA	NA	NA	0.131960513870287	0.109363238941674	NA	NA	3	0	0	1	1	0	NA	NA	NA	NA	NA	NA	NA	NA	NA	NA	NA	NA	NA	NA	NA	NA	NA	NA	0	0	0.830926100729303	0.255714876729244	-0.0066466313761197	0.0272323271073408	0.969076386959536	0.969076386959536	Apoe*App*Ntrk3*Pdcd7_OPCs_Interneurons	OPCs_Interneurons	Apoe	App	Ntrk3	Pdcd7	NA	NA	NA	NA
12341	61001	Apoe	App	Ntrk3	Phlda1	Apoe*App*Ntrk3*Phlda1	OPCs	Interneurons	0	0.126060173448162	-6.98936808343132	-6.98936808343132	1	0	1.31958471736078	1.31958471736078	0.340223199194737	0.114715438405724	0.0529098686439219	0.0419886798630079	NA	NA	NA	NA	NA	NA	-0.0295296892081259	-0.0265927923319739	0.261306575299179	0.261306575299179	NA	NA	NA	NA	0.131960513870287	0.109363238941674	NA	NA	3	0	1	1	1	0	NA	NA	NA	NA	NA	NA	NA	NA	NA	NA	NA	NA	NA	NA	NA	NA	NA	NA	0	0	-0.999998301202374	0.255714876729244	0.0572326711332284	0.0272323271073408	-0.829908363717467	-0.829908363717467	Apoe*App*Ntrk3*Phlda1_OPCs_Interneurons	OPCs_Interneurons	Apoe	App	Ntrk3	Phlda1	NA	NA	NA	NA
12342	61002	Apoe	App	Ntrk3	Prkcg	Apoe*App*Ntrk3*Prkcg	OPCs	Interneurons	0.23265756704568	0.199641343182604	0.219776848589598	0.219776848589598	0	0	1.31958471736078	1.31958471736078	0.340223199194737	0.114715438405724	0.0529098686439219	0.0419886798630079	0.111176256989499	0.111176256989499	NA	NA	NA	NA	-0.0295296892081259	-0.0265927923319739	0.0718137448032947	0.0646162587787532	NA	NA	NA	NA	0.131960513870287	0.109363238941674	0	0	4	0	1	1	1	0	NA	NA	Ntrk3	NA	NA	NA	NA	NA	NA	NA	0.596684731766226	0.609047670477097	NA	NA	NA	NA	NA	NA	0.0994474552943711	0.101507945079516	0.216305361163215	0.283394991289883	0.00948498832508071	0.0272323271073408	0.376361514524367	0.426085242171553	Apoe*App*Ntrk3*Prkcg_OPCs_Interneurons	OPCs_Interneurons	Apoe	App	Ntrk3	Prkcg	NA	NA	NA	NA
12343	61003	Apoe	App	Ntrk3	Syt1	Apoe*App*Ntrk3*Syt1	OPCs	Interneurons	0.942157941476699	0.944971561921854	-0.00429742826766169	-0.00429742826766169	0	0	1.31958471736078	1.31958471736078	0.340223199194737	0.114715438405724	0.0529098686439219	0.0419886798630079	-0.0837691426188768	-0.0837691426188768	NA	NA	NA	NA	-0.0295296892081259	-0.0265927923319739	-0.17239247456347	-0.17239247456347	NA	NA	NA	NA	0.131960513870287	0.109363238941674	0.440307176586435	0.440307176586435	3	1	0	2	2	0	NA	NA	Ntrk3	NA	NA	NA	NA	NA	NA	NA	0.596684731766226	0.609047670477097	NA	NA	NA	NA	NA	NA	0.0994474552943711	0.101507945079516	-0.00429740181304661	0.234821439850851	-0.0493228183866327	0.130707084100774	0.153805450969449	0.203529178616635	Apoe*App*Ntrk3*Syt1_OPCs_Interneurons	OPCs_Interneurons	Apoe	App	Ntrk3	Syt1	NA	NA	NA	NA
12344	61004	Apoe	App	Ntrk3	Fhl1	Apoe*App*Ntrk3*Fhl1	OPCs	Interneurons	0.270931394339543	0.270564963974502	0.0019453574710865	0.0019453574710865	0	0	1.31958471736078	1.31958471736078	0.340223199194737	0.114715438405724	0.0529098686439219	0.0419886798630079	0.216065293721432	0.216065293721432	NA	NA	NA	NA	-0.0295296892081259	-0.0265927923319739	NA	NA	NA	NA	NA	NA	0.131960513870287	0.109363238941674	0.157989149815981	0.0676187095853444	4	0	0	1	2	0	NA	NA	Ntrk3	NA	NA	NA	NA	NA	NA	NA	0.596684731766226	0.609047670477097	NA	NA	NA	NA	NA	NA	0.0994474552943711	0.101507945079516	0.00194535501707649	0.308906035784183	-0.0066466313761197	0.0441112871756562	0.175130700808936	0.224854428456122	Apoe*App*Ntrk3*Fhl1_OPCs_Interneurons	OPCs_Interneurons	Apoe	App	Ntrk3	Fhl1	NA	NA	NA	NA
12345	61005	Apoe	App	Ntrk3	Dlg2	Apoe*App*Ntrk3*Dlg2	OPCs	Interneurons	0.899004543680081	0.897421654327737	0.00253958401086195	0.00253958401086195	0	0	1.31958471736078	1.31958471736078	0.340223199194737	0.114715438405724	0.0529098686439219	0.0419886798630079	0.0563844006836046	0.0563844006836046	NA	NA	NA	NA	-0.0295296892081259	-0.0265927923319739	0.143850761236268	0.143850761236268	NA	NA	NA	NA	0.131960513870287	0.109363238941674	0.308746730438745	0.308746730438745	4	0	1	1	2	0	NA	NA	Ntrk3	NA	NA	NA	NA	NA	NA	NA	0.596684731766226	0.609047670477097	NA	NA	NA	NA	NA	NA	0.0994474552943711	0.101507945079516	0.00253957855120479	0.269796057762001	0.0290700359700516	0.102056457583483	0.203000854208972	0.252724581856158	Apoe*App*Ntrk3*Dlg2_OPCs_Interneurons	OPCs_Interneurons	Apoe	App	Ntrk3	Dlg2	NA	NA	NA	NA
12346	61006	Apoe	App	Ntrk3	Kcna2	Apoe*App*Ntrk3*Kcna2	OPCs	Interneurons	0.302011669037595	0.289906979208061	0.0588154443898921	0.0588154443898921	0	0	1.31958471736078	1.31958471736078	0.340223199194737	0.114715438405724	0.0529098686439219	0.0419886798630079	0.0113779423395684	0.00644012641985523	NA	NA	NA	NA	-0.0295296892081259	-0.0265927923319739	-0.22457923288362	-0.22457923288362	NA	NA	NA	NA	0.131960513870287	0.109363238941674	0.937945342046709	0.937945342046709	4	0	0	2	2	0	NA	NA	Ntrk3	NA	NA	NA	NA	NA	NA	NA	0.596684731766226	0.609047670477097	NA	NA	NA	NA	NA	NA	0.0994474552943711	0.101507945079516	0.0587477188642562	0.257324886075768	-0.0618661978893114	0.210801531373412	0.26187782864419	0.311601556291376	Apoe*App*Ntrk3*Kcna2_OPCs_Interneurons	OPCs_Interneurons	Apoe	App	Ntrk3	Kcna2	NA	NA	NA	NA
12347	61007	Apoe	App	Ntrk3	Cdkl5	Apoe*App*Ntrk3*Cdkl5	OPCs	Interneurons	0.211275627467817	0.199428976048223	0.08284764274272	0.08284764274272	0	0	1.31958471736078	1.31958471736078	0.340223199194737	0.114715438405724	0.0529098686439219	0.0419886798630079	-0.0272490032353075	-0.0255732927951888	NA	NA	NA	NA	-0.0295296892081259	-0.0265927923319739	0.142957820523158	0.0696473988336534	NA	NA	NA	NA	0.131960513870287	0.109363238941674	0.298174452322897	0.0119205115867489	3	1	1	1	2	0	NA	NA	Ntrk3	NA	NA	NA	NA	NA	NA	NA	0.596684731766226	0.609047670477097	NA	NA	NA	NA	NA	NA	0.0994474552943711	0.101507945079516	0.0826586137006304	0.249322946896136	0.0107371192827506	0.0302123138547203	0.227794803717434	0.277518531364619	Apoe*App*Ntrk3*Cdkl5_OPCs_Interneurons	OPCs_Interneurons	Apoe	App	Ntrk3	Cdkl5	NA	NA	NA	NA
12348	61008	Apoe	App	Ntrk3	Itsn1	Apoe*App*Ntrk3*Itsn1	OPCs	Interneurons	0.586650287776237	0.277969401875196	1.07485096682478	1.07485096682478	0	0	1.31958471736078	1.31958471736078	0.340223199194737	0.114715438405724	0.0529098686439219	0.0419886798630079	-0.0934755387580402	-0.0934755387580402	NA	NA	NA	NA	-0.0295296892081259	-0.0265927923319739	-0.00377324635403841	-0.00377324635403841	NA	NA	NA	NA	0.131960513870287	0.109363238941674	NA	NA	3	1	0	2	1	0	NA	NA	Ntrk3	NA	NA	NA	NA	NA	NA	NA	0.596684731766226	0.609047670477097	NA	NA	NA	NA	NA	NA	0.0994474552943711	0.101507945079516	0.791281840844958	0.232413818242559	-0.00758993848789041	0.0272323271073408	0.917309944275963	0.967033671923148	Apoe*App*Ntrk3*Itsn1_OPCs_Interneurons	OPCs_Interneurons	Apoe	App	Ntrk3	Itsn1	NA	NA	NA	NA
12349	61009	Apoe	App	Oxsr1	Ncam1	Apoe*App*Oxsr1*Ncam1	OPCs	Interneurons	0.370285614611319	0.336282342326922	0.138572628121287	0.138572628121287	0	0	1.31958471736078	1.31958471736078	0.340223199194737	0.114715438405724	-0.00568296399090394	-0.00568296399090394	-0.0126118548223746	-0.0126118548223746	NA	NA	NA	NA	0.0193366265210784	0.00501287052452677	-0.138814866074089	-0.138814866074089	NA	NA	NA	NA	NA	NA	NA	NA	2	2	1	1	0	0	NA	NA	Oxsr1	NA	NA	NA	NA	NA	NA	NA	0.99	0.99	NA	NA	NA	NA	NA	NA	0.165	0.165	0.137692413940957	0.240650349174849	-0.033229305697296	0	0.241402935679734	0.323902935679734	Apoe*App*Oxsr1*Ncam1_OPCs_Interneurons	OPCs_Interneurons	Apoe	App	Oxsr1	Ncam1	NA	NA	NA	NA
12350	61010	Apoe	App	Oxsr1	Atp1a3	Apoe*App*Oxsr1*Atp1a3	OPCs	Interneurons	0.514352104703381	0.479573256347532	0.100802098157215	0.100802098157215	0	0	1.31958471736078	1.31958471736078	0.340223199194737	0.114715438405724	-0.00568296399090394	-0.00568296399090394	0	0	NA	NA	NA	NA	0.0193366265210784	0.00501287052452677	-0.130130033257846	-0.130130033257846	NA	NA	NA	NA	NA	NA	0.257494823657008	0.257494823657008	2	1	1	1	1	0	NA	NA	Oxsr1	NA	NA	NA	NA	NA	NA	NA	0.99	0.99	NA	NA	NA	NA	NA	NA	0.165	0.165	0.100462061321592	0.243803145722117	-0.0310969032850837	0.062987716946714	0.238309041013465	0.320809041013465	Apoe*App*Oxsr1*Atp1a3_OPCs_Interneurons	OPCs_Interneurons	Apoe	App	Oxsr1	Atp1a3	NA	NA	NA	NA
12351	61011	Apoe	App	Oxsr1	Kif21a	Apoe*App*Oxsr1*Kif21a	OPCs	Interneurons	0.370072742226891	0.319662411465874	0.210646780543719	0.210646780543719	0	0	1.31958471736078	1.31958471736078	0.340223199194737	0.114715438405724	-0.00568296399090394	-0.00568296399090394	0.129564539229361	0.129564539229361	NA	NA	NA	NA	0.0193366265210784	0.00501287052452677	0.174181149236185	0.174181149236185	NA	NA	NA	NA	NA	NA	NA	NA	3	1	2	0	0	0	NA	NA	Oxsr1	NA	NA	NA	NA	NA	NA	NA	0.99	0.99	NA	NA	NA	NA	NA	NA	0.165	0.165	0.207585492397349	0.276014239701326	0.0443633992880673	0	0.367774311892045	0.450274311892045	Apoe*App*Oxsr1*Kif21a_OPCs_Interneurons	OPCs_Interneurons	Apoe	App	Oxsr1	Kif21a	NA	NA	NA	NA
12352	61012	Apoe	App	Oxsr1	Map2	Apoe*App*Oxsr1*Map2	OPCs	Interneurons	0.408865479888594	0.354982159631208	0.203345545912909	0.203345545912909	0	0	1.31958471736078	1.31958471736078	0.340223199194737	0.114715438405724	-0.00568296399090394	-0.00568296399090394	-0.0203470462051326	-0.0203470462051326	NA	NA	NA	NA	0.0193366265210784	0.00501287052452677	0.0305825356209669	0.0305825356209669	NA	NA	NA	NA	NA	NA	NA	NA	2	2	2	0	0	0	NA	NA	Oxsr1	NA	NA	NA	NA	NA	NA	NA	0.99	0.99	NA	NA	NA	NA	NA	NA	0.165	0.165	0.200588399973896	0.238717086031582	0.00889645829848673	0	0.324395172138931	0.406895172138931	Apoe*App*Oxsr1*Map2_OPCs_Interneurons	OPCs_Interneurons	Apoe	App	Oxsr1	Map2	NA	NA	NA	NA
12353	61013	Apoe	App	Oxsr1	Map1b	Apoe*App*Oxsr1*Map1b	OPCs	Interneurons	0.36545196710338	0.325315184081987	0.167357988285746	0.167357988285746	0	0	1.31958471736078	1.31958471736078	0.340223199194737	0.114715438405724	-0.00568296399090394	-0.00568296399090394	-0.0468429041342611	-0.0468429041342611	NA	NA	NA	NA	0.0193366265210784	0.00501287052452677	-0.201887625664597	-0.201887625664597	NA	NA	NA	NA	NA	NA	NA	NA	2	2	1	1	0	0	NA	NA	Oxsr1	NA	NA	NA	NA	NA	NA	NA	0.99	0.99	NA	NA	NA	NA	NA	NA	0.165	0.165	0.165812804394955	0.232100977627433	-0.0485439758276902	0	0.257591305294827	0.340091305294827	Apoe*App*Oxsr1*Map1b_OPCs_Interneurons	OPCs_Interneurons	Apoe	App	Oxsr1	Map1b	NA	NA	NA	NA
12354	61014	Apoe	App	Oxsr1	Ank2	Apoe*App*Oxsr1*Ank2	OPCs	Interneurons	0.4676688262648	0.408677394079073	0.194080549069397	0.194080549069397	0	0	1.31958471736078	1.31958471736078	0.340223199194737	0.114715438405724	-0.00568296399090394	-0.00568296399090394	-0.0358604769212663	-0.0358604769212663	NA	NA	NA	NA	0.0193366265210784	0.00501287052452677	-0.048603782602135	-0.048603782602135	NA	NA	NA	NA	NA	NA	-0.0404244266480204	-0.0303329833586672	2	2	1	1	0	1	NA	NA	Oxsr1	NA	NA	NA	NA	NA	NA	NA	0.99	0.99	NA	NA	NA	NA	NA	NA	0.165	0.165	0.191679885686356	0.234841867485542	-0.0108881793774747	-0.00758092093939314	0.299866269270693	0.382366269270693	Apoe*App*Oxsr1*Ank2_OPCs_Interneurons	OPCs_Interneurons	Apoe	App	Oxsr1	Ank2	NA	NA	NA	NA
12355	61015	Apoe	App	Oxsr1	Magi1	Apoe*App*Oxsr1*Magi1	OPCs	Interneurons	0.225314654614757	0.181941831811607	0.306945004778417	0.306945004778417	0	0	1.31958471736078	1.31958471736078	0.340223199194737	0.114715438405724	-0.00568296399090394	-0.00568296399090394	-0.109889412078115	-0.109889412078115	NA	NA	NA	NA	0.0193366265210784	0.00501287052452677	0.0448001517717812	0.0448001517717812	NA	NA	NA	NA	NA	NA	0	0	2	2	2	0	0	0	NA	NA	Oxsr1	NA	NA	NA	NA	NA	NA	NA	0.99	0.99	NA	NA	NA	NA	NA	NA	0.165	0.165	0.297655308711917	0.216440843631499	0.0124457580620598	0	0.412098609558696	0.494598609558697	Apoe*App*Oxsr1*Magi1_OPCs_Interneurons	OPCs_Interneurons	Apoe	App	Oxsr1	Magi1	NA	NA	NA	NA
12356	61016	Apoe	App	Oxsr1	Tenm1	Apoe*App*Oxsr1*Tenm1	OPCs	Interneurons	0.216710350440041	0.178818384181672	0.275869472201849	0.275869472201849	0	0	1.31958471736078	1.31958471736078	0.340223199194737	0.114715438405724	-0.00568296399090394	-0.00568296399090394	-0.114366972909328	-0.0857578238486962	NA	NA	NA	NA	0.0193366265210784	0.00501287052452677	-0.0939822219853143	-0.0505689254923161	NA	NA	NA	NA	NA	NA	NA	NA	2	2	1	1	0	0	NA	NA	Oxsr1	NA	NA	NA	NA	NA	NA	NA	0.99	0.99	NA	NA	NA	NA	NA	NA	0.165	0.165	0.26907789043568	0.222416093748032	-0.0113782589442994	0	0.374596807837547	0.457096807837547	Apoe*App*Oxsr1*Tenm1_OPCs_Interneurons	OPCs_Interneurons	Apoe	App	Oxsr1	Tenm1	NA	NA	NA	NA
12357	61017	Apoe	App	Oxsr1	Srrm2	Apoe*App*Oxsr1*Srrm2	OPCs	Interneurons	0.478538181023401	0.419160296612284	0.190705847962869	0.190705847962869	0	0	1.31958471736078	1.31958471736078	0.340223199194737	0.114715438405724	-0.00568296399090394	-0.00568296399090394	-0.103097292191951	-0.103097292191951	NA	NA	NA	NA	0.0193366265210784	0.00501287052452677	-0.149370784198559	-0.149370784198559	NA	NA	NA	NA	NA	NA	NA	NA	2	2	1	1	0	0	NA	NA	Oxsr1	NA	NA	NA	NA	NA	NA	NA	0.99	0.99	NA	NA	NA	NA	NA	NA	0.165	0.165	0.188427083308814	0.218119754954496	-0.0358142198486456	0	0.279579850861739	0.362079850861739	Apoe*App*Oxsr1*Srrm2_OPCs_Interneurons	OPCs_Interneurons	Apoe	App	Oxsr1	Srrm2	NA	NA	NA	NA
12358	61018	Apoe	App	Oxsr1	Miga2	Apoe*App*Oxsr1*Miga2	OPCs	Interneurons	0.116664166507786	0.0680655155591628	0.768637571079756	0.768637571079756	0	0	1.31958471736078	1.31958471736078	0.340223199194737	0.114715438405724	-0.00568296399090394	-0.00568296399090394	0.0603567660764604	0.00322221524125783	NA	NA	NA	NA	0.0193366265210784	0.00501287052452677	0.0440086040666687	0.0440086040666687	NA	NA	NA	NA	NA	NA	NA	NA	3	1	2	0	0	0	NA	NA	Oxsr1	NA	NA	NA	NA	NA	NA	NA	0.99	0.99	NA	NA	NA	NA	NA	NA	0.165	0.165	0.6461365237672	0.24460869674451	0.0122482608170145	0	0.774565002547962	0.857065002547962	Apoe*App*Oxsr1*Miga2_OPCs_Interneurons	OPCs_Interneurons	Apoe	App	Oxsr1	Miga2	NA	NA	NA	NA
12359	61019	Apoe	App	Oxsr1	Sf3b1	Apoe*App*Oxsr1*Sf3b1	OPCs	Interneurons	0.362104691023163	0.318961475494327	0.182487358800512	0.182487358800512	0	0	1.31958471736078	1.31958471736078	0.340223199194737	0.114715438405724	-0.00568296399090394	-0.00568296399090394	0.0247319348106529	0.0247319348106529	NA	NA	NA	NA	0.0193366265210784	0.00501287052452677	-0.152482432841223	-0.1223586023842	NA	NA	NA	NA	NA	NA	NA	NA	3	1	1	1	0	0	NA	NA	Oxsr1	NA	NA	NA	NA	NA	NA	NA	0.99	0.99	NA	NA	NA	NA	NA	NA	0.165	0.165	0.180488274488714	0.249984869087483	-0.0291846932244486	0	0.290888362420231	0.373388362420231	Apoe*App*Oxsr1*Sf3b1_OPCs_Interneurons	OPCs_Interneurons	Apoe	App	Oxsr1	Sf3b1	NA	NA	NA	NA
12360	61020	Apoe	App	Oxsr1	Sparcl1	Apoe*App*Oxsr1*Sparcl1	OPCs	Interneurons	0.331705753628388	0.336906497190167	-0.0223772749816278	-0.0223772749816278	0	0	1.31958471736078	1.31958471736078	0.340223199194737	0.114715438405724	-0.00568296399090394	-0.00568296399090394	0.196154434611584	0.196154434611584	NA	NA	NA	NA	0.0193366265210784	0.00501287052452677	0.0169740417429184	0.0169740417429184	NA	NA	NA	NA	NA	NA	NA	NA	3	1	2	0	0	0	NA	NA	Oxsr1	NA	NA	NA	NA	NA	NA	NA	0.99	0.99	NA	NA	NA	NA	NA	NA	0.165	0.165	-0.0223735406458766	0.292222340111586	0.00549631007257007	0	0.126485784446202	0.208985784446202	Apoe*App*Oxsr1*Sparcl1_OPCs_Interneurons	OPCs_Interneurons	Apoe	App	Oxsr1	Sparcl1	NA	NA	NA	NA
12361	61021	Apoe	App	Oxsr1	Epb41l1	Apoe*App*Oxsr1*Epb41l1	OPCs	Interneurons	0.151961318265805	0.113504684481255	0.417760240680953	0.417760240680953	0	0	1.31958471736078	1.31958471736078	0.340223199194737	0.114715438405724	-0.00568296399090394	-0.00568296399090394	-0.220710378840035	-0.220710378840035	NA	NA	NA	NA	0.0193366265210784	0.00501287052452677	-0.161978348709007	-0.161978348709007	NA	NA	NA	NA	NA	NA	0.0822321866982641	0.0822321866982641	2	2	1	1	1	0	NA	NA	Oxsr1	NA	NA	NA	NA	NA	NA	NA	0.99	0.99	NA	NA	NA	NA	NA	NA	0.165	0.165	0.39504187938646	0.189504387351166	-0.0388909057747724	0.0205118329265528	0.480604536637933	0.563104536637933	Apoe*App*Oxsr1*Epb41l1_OPCs_Interneurons	OPCs_Interneurons	Apoe	App	Oxsr1	Epb41l1	NA	NA	NA	NA
12362	61022	Apoe	App	Oxsr1	Mdh1	Apoe*App*Oxsr1*Mdh1	OPCs	Interneurons	0.19430047625153	0.189141326163009	0.0386233394894415	0.0386233394894415	0	0	1.31958471736078	1.31958471736078	0.340223199194737	0.114715438405724	-0.00568296399090394	-0.00568296399090394	-0.0345886997370916	-0.0345886997370916	NA	NA	NA	NA	0.0193366265210784	0.00501287052452677	-0.204353624878576	-0.204353624878576	NA	NA	NA	NA	NA	NA	0.164772948620711	0.164772948620711	2	2	1	1	1	0	NA	NA	Oxsr1	NA	NA	NA	NA	NA	NA	NA	0.99	0.99	NA	NA	NA	NA	NA	NA	0.165	0.165	0.0386041453280079	0.235159417568775	-0.0491357234264728	0.0408244412725497	0.152028213035434	0.234528213035434	Apoe*App*Oxsr1*Mdh1_OPCs_Interneurons	OPCs_Interneurons	Apoe	App	Oxsr1	Mdh1	NA	NA	NA	NA
12363	61023	Apoe	App	Oxsr1	Cnr1	Apoe*App*Oxsr1*Cnr1	OPCs	Interneurons	0.192970455039116	0.170181269714666	0.180312068645521	0.180312068645521	0	0	1.31958471736078	1.31958471736078	0.340223199194737	0.114715438405724	-0.00568296399090394	-0.00568296399090394	-0.0806428998258477	-0.0806428998258477	NA	NA	NA	NA	0.0193366265210784	0.00501287052452677	0	0	NA	NA	NA	NA	NA	NA	NA	NA	2	2	1	0	0	0	NA	NA	Oxsr1	NA	NA	NA	NA	NA	NA	NA	0.99	0.99	NA	NA	NA	NA	NA	NA	0.165	0.165	0.178383023392065	0.223686010972421	0.00125320713392252	0	0.290852632445236	0.373352632445236	Apoe*App*Oxsr1*Cnr1_OPCs_Interneurons	OPCs_Interneurons	Apoe	App	Oxsr1	Cnr1	NA	NA	NA	NA
12364	61024	Apoe	App	Oxsr1	Nktr	Apoe*App*Oxsr1*Nktr	OPCs	Interneurons	0.423009974078881	0.355333221279957	0.250871208465566	0.250871208465566	0	0	1.31958471736078	1.31958471736078	0.340223199194737	0.114715438405724	-0.00568296399090394	-0.00568296399090394	NA	NA	NA	NA	NA	NA	0.0193366265210784	0.00501287052452677	-0.0868363827309755	-0.0421214176701611	NA	NA	NA	NA	NA	NA	NA	NA	2	1	1	1	0	0	NA	NA	Oxsr1	NA	NA	NA	NA	NA	NA	NA	0.99	0.99	NA	NA	NA	NA	NA	NA	0.165	0.165	0.245737436384524	0.243803145722117	-0.00927092400001941	0	0.363003547245573	0.445503547245573	Apoe*App*Oxsr1*Nktr_OPCs_Interneurons	OPCs_Interneurons	Apoe	App	Oxsr1	Nktr	NA	NA	NA	NA
12365	61025	Apoe	App	Oxsr1	Erbb4	Apoe*App*Oxsr1*Erbb4	OPCs	Interneurons	0.329137501782556	0.29039174780846	0.180107009025303	0.180107009025303	0	0	1.31958471736078	1.31958471736078	0.340223199194737	0.114715438405724	-0.00568296399090394	-0.00568296399090394	-0.0758806805136263	-0.0758806805136263	NA	NA	NA	NA	0.0193366265210784	0.00501287052452677	-0.122065651228201	-0.122065651228201	NA	NA	NA	NA	NA	NA	NA	NA	2	2	1	1	0	0	NA	NA	Oxsr1	NA	NA	NA	NA	NA	NA	NA	0.99	0.99	NA	NA	NA	NA	NA	NA	0.165	0.165	0.178184481612406	0.224869301238915	-0.0291125385008339	0	0.276062862981447	0.358562862981447	Apoe*App*Oxsr1*Erbb4_OPCs_Interneurons	OPCs_Interneurons	Apoe	App	Oxsr1	Erbb4	NA	NA	NA	NA
12366	61026	Apoe	App	Oxsr1	Dlgap1	Apoe*App*Oxsr1*Dlgap1	OPCs	Interneurons	0.510106291980238	0.459024722904463	0.151911954390043	0.151911954390043	0	0	1.31958471736078	1.31958471736078	0.340223199194737	0.114715438405724	-0.00568296399090394	-0.00568296399090394	-0.0567414735678805	-0.0567414735678805	NA	NA	NA	NA	0.0193366265210784	0.00501287052452677	0.100086942627982	0.100086942627982	NA	NA	NA	NA	NA	NA	0	0	2	2	2	0	0	0	NA	NA	Oxsr1	NA	NA	NA	NA	NA	NA	NA	0.99	0.99	NA	NA	NA	NA	NA	NA	0.165	0.165	0.150754071871698	0.229632981462866	0.0261917253449325	0	0.278666425275597	0.361166425275597	Apoe*App*Oxsr1*Dlgap1_OPCs_Interneurons	OPCs_Interneurons	Apoe	App	Oxsr1	Dlgap1	NA	NA	NA	NA
12367	61027	Apoe	App	Pak1	Grin2b	Apoe*App*Pak1*Grin2b	OPCs	Interneurons	0.423548941971181	0.403299696177426	0.0705057576893039	0.0705057576893039	0	0	1.31958471736078	1.31958471736078	0.340223199194737	0.114715438405724	-0.113238132963128	-0.113238132963128	-0.0128641519693778	-0.0128641519693778	NA	NA	NA	NA	-0.116449785903334	-0.0589385615337637	-0.012725474109617	-0.012725474109617	NA	NA	NA	NA	NA	NA	0.353305872247923	0.353305872247923	2	2	0	2	1	0	NA	NA	Pak1	NA	NA	NA	NA	NA	NA	NA	0.362284748589339	0.360085532594731	NA	NA	NA	NA	NA	NA	0.0603807914315565	0.0600142554324551	0.0703891600349857	0.213818863344701	-0.0178987993623478	0.0848260237040798	0.210762203878202	0.24095259959398	Apoe*App*Pak1*Grin2b_OPCs_Interneurons	OPCs_Interneurons	Apoe	App	Pak1	Grin2b	NA	NA	NA	NA
12368	61028	Apoe	App	Pak6	Sgip1	Apoe*App*Pak6*Sgip1	OPCs	Interneurons	0.296630501309841	0.247021970401006	0.263054458293491	0.263054458293491	0	0	1.31958471736078	1.31958471736078	0.340223199194737	0.114715438405724	0.294247334957282	4.2280840751358e-05	-0.0919620334801009	-0.0919620334801009	NA	NA	NA	NA	NA	NA	-0.0619981072166854	-0.0619981072166854	NA	NA	NA	NA	NA	NA	NA	NA	3	1	0	1	0	0	NA	NA	Pak6	NA	NA	NA	NA	NA	NA	NA	0.931268195699988	0.834816267164338	NA	NA	NA	NA	NA	NA	0.155211365949998	0.13913604452739	0.257150244421542	0.222308525135085	-0.015479698442084	0	0.360564657768042	0.438170340743041	Apoe*App*Pak6*Sgip1_OPCs_Interneurons	OPCs_Interneurons	Apoe	App	Pak6	Sgip1	NA	NA	NA	NA
12369	61029	Apoe	App	Pak6	Map2	Apoe*App*Pak6*Map2	OPCs	Interneurons	0.321732902429349	0.267290268483402	0.266545941614312	0.266545941614312	0	0	1.31958471736078	1.31958471736078	0.340223199194737	0.114715438405724	0.294247334957282	4.2280840751358e-05	-0.0203470462051326	-0.0203470462051326	NA	NA	NA	NA	NA	NA	0.0305825356209669	0.0305825356209669	NA	NA	NA	NA	NA	NA	NA	NA	3	1	1	0	0	0	NA	NA	Pak6	NA	NA	NA	NA	NA	NA	NA	0.931268195699988	0.834816267164338	NA	NA	NA	NA	NA	NA	0.155211365949998	0.13913604452739	0.260407910962603	0.240148381944898	0.00764325116456421	0	0.384303727517334	0.461909410492333	Apoe*App*Pak6*Map2_OPCs_Interneurons	OPCs_Interneurons	Apoe	App	Pak6	Map2	NA	NA	NA	NA
12370	61030	Apoe	App	Pak6	Snap91	Apoe*App*Pak6*Snap91	OPCs	Interneurons	0.118011591688906	0.0865291304112459	0.443266955693048	0.443266955693048	0	0	1.31958471736078	1.31958471736078	0.340223199194737	0.114715438405724	0.294247334957282	4.2280840751358e-05	-0.251288581962749	-0.251288581962749	NA	NA	NA	NA	NA	NA	-0.266716956911497	-0.266716956911497	NA	NA	NA	NA	NA	NA	-0.00445803659115192	-0.00187685713787761	3	1	0	1	0	1	NA	NA	Pak6	NA	NA	NA	NA	NA	NA	NA	0.931268195699988	0.834816267164338	NA	NA	NA	NA	NA	NA	0.155211365949998	0.13913604452739	0.416348752015144	0.183702050196938	-0.0651418305554556	-0.0004692137335199	0.475394254969125	0.552999937944124	Apoe*App*Pak6*Snap91_OPCs_Interneurons	OPCs_Interneurons	Apoe	App	Pak6	Snap91	NA	NA	NA	NA
12371	61031	Apoe	App	Pak6	Macf1	Apoe*App*Pak6*Macf1	OPCs	Interneurons	0.335998556322436	0.263559828312331	0.349148396622169	0.349148396622169	0	0	1.31958471736078	1.31958471736078	0.340223199194737	0.114715438405724	0.294247334957282	4.2280840751358e-05	-0.0324322441931425	-0.0324322441931425	NA	NA	NA	NA	NA	NA	-0.0841719565150805	-0.08320853020693	NA	NA	NA	NA	NA	NA	NA	NA	3	1	0	1	0	0	NA	NA	Pak6	NA	NA	NA	NA	NA	NA	NA	0.931268195699988	0.834816267164338	NA	NA	NA	NA	NA	NA	0.155211365949998	0.13913604452739	0.335620082383204	0.237129222214158	-0.0207542561783634	0	0.443807565401102	0.521413248376101	Apoe*App*Pak6*Macf1_OPCs_Interneurons	OPCs_Interneurons	Apoe	App	Pak6	Macf1	NA	NA	NA	NA
12372	61032	Apoe	App	Pak6	Dock7	Apoe*App*Pak6*Dock7	OPCs	Interneurons	0.104010906716152	0.0603225028954251	0.776050690553486	0.776050690553486	0	0	1.31958471736078	1.31958471736078	0.340223199194737	0.114715438405724	0.294247334957282	4.2280840751358e-05	0.0433405169605868	0.0433405169605868	NA	NA	NA	NA	NA	NA	0.116885768607022	0.116885768607022	NA	NA	NA	NA	NA	NA	NA	NA	4	0	1	0	0	0	NA	NA	Pak6	NA	NA	NA	NA	NA	NA	NA	0.931268195699988	0.834816267164338	NA	NA	NA	NA	NA	NA	0.155211365949998	0.13913604452739	0.650434058715613	0.256062791732043	0.0290890882043871	0	0.793009998683828	0.870615681658827	Apoe*App*Pak6*Dock7_OPCs_Interneurons	OPCs_Interneurons	Apoe	App	Pak6	Dock7	NA	NA	NA	NA
12373	61033	Apoe	App	Pak6	Camk2b	Apoe*App*Pak6*Camk2b	OPCs	Interneurons	0.102768516372888	0.0792062211793297	0.371582744322881	0.371582744322881	0	0	1.31958471736078	1.31958471736078	0.340223199194737	0.114715438405724	0.294247334957282	4.2280840751358e-05	-0.11486614528058	-0.11486614528058	NA	NA	NA	NA	NA	NA	0.22250518300786	0.221669392530109	NA	NA	NA	NA	NA	NA	-0.180350118428197	-0.13100693638367	3	1	1	0	0	1	NA	NA	Pak6	NA	NA	NA	NA	NA	NA	NA	0.931268195699988	0.834816267164338	NA	NA	NA	NA	NA	NA	0.155211365949998	0.13913604452739	0.355375346523506	0.216643539837628	0.0545271540983679	-0.0325656408681566	0.474677873057426	0.552283556032425	Apoe*App*Pak6*Camk2b_OPCs_Interneurons	OPCs_Interneurons	Apoe	App	Pak6	Camk2b	NA	NA	NA	NA
12374	61034	Apoe	App	Pak6	Pclo	Apoe*App*Pak6*Pclo	OPCs	Interneurons	0.278743387026153	0.204219840248763	0.44693381252401	0.44693381252401	0	0	1.31958471736078	1.31958471736078	0.340223199194737	0.114715438405724	0.294247334957282	4.2280840751358e-05	0.0468429041342609	0.0468429041342609	NA	NA	NA	NA	NA	NA	0.111287850199862	0.111287850199862	NA	NA	NA	NA	NA	NA	NA	NA	4	0	1	0	0	0	NA	NA	Pak6	NA	NA	NA	NA	NA	NA	NA	0.931268195699988	0.834816267164338	NA	NA	NA	NA	NA	NA	0.155211365949998	0.13913604452739	0.419375338614737	0.256936609730119	0.0277076705167977	0	0.561697478738195	0.639303161713194	Apoe*App*Pak6*Pclo_OPCs_Interneurons	OPCs_Interneurons	Apoe	App	Pak6	Pclo	NA	NA	NA	NA
12375	61035	Apoe	App	Pak6	Enah	Apoe*App*Pak6*Enah	OPCs	Interneurons	0.125526336594595	0.0890843758403875	0.490088901706095	0.490088901706095	0	0	1.31958471736078	1.31958471736078	0.340223199194737	0.114715438405724	0.294247334957282	4.2280840751358e-05	-0.0405377894938358	-0.0405377894938358	NA	NA	NA	NA	NA	NA	0.180834129567465	0.180834129567465	NA	NA	NA	NA	NA	NA	NA	NA	3	1	1	0	0	0	NA	NA	Pak6	NA	NA	NA	NA	NA	NA	NA	0.931268195699988	0.834816267164338	NA	NA	NA	NA	NA	NA	0.155211365949998	0.13913604452739	0.454286989999761	0.235105541969625	0.0447221062401273	0	0.594200814104637	0.671806497079636	Apoe*App*Pak6*Enah_OPCs_Interneurons	OPCs_Interneurons	Apoe	App	Pak6	Enah	NA	NA	NA	NA
12376	61036	Apoe	App	Pak6	Grin2b	Apoe*App*Pak6*Grin2b	OPCs	Interneurons	0.331359439690886	0.26909797935454	0.299261483121771	0.299261483121771	0	0	1.31958471736078	1.31958471736078	0.340223199194737	0.114715438405724	0.294247334957282	4.2280840751358e-05	-0.0128641519693778	-0.0128641519693778	NA	NA	NA	NA	NA	NA	-0.012725474109617	-0.012725474109617	NA	NA	NA	NA	NA	NA	0.353305872247923	0.353305872247923	3	1	0	1	1	0	NA	NA	Pak6	NA	NA	NA	NA	NA	NA	NA	0.931268195699988	0.834816267164338	NA	NA	NA	NA	NA	NA	0.155211365949998	0.13913604452739	0.290636623050414	0.24201858103487	-0.00318119681070236	0.0848260237040798	0.452468327014538	0.530074009989537	Apoe*App*Pak6*Grin2b_OPCs_Interneurons	OPCs_Interneurons	Apoe	App	Pak6	Grin2b	NA	NA	NA	NA
12377	61037	Apoe	App	Pak6	Limch1	Apoe*App*Pak6*Limch1	OPCs	Interneurons	0.166043354457952	0.130554070674485	0.3445666981188	0.3445666981188	0	0	1.31958471736078	1.31958471736078	0.340223199194737	0.114715438405724	0.294247334957282	4.2280840751358e-05	0.0310902328431376	0.0310902328431376	NA	NA	NA	NA	NA	NA	0.120889935871726	0.120889935871726	NA	NA	NA	NA	NA	NA	NA	NA	4	0	1	0	0	0	NA	NA	Pak6	NA	NA	NA	NA	NA	NA	NA	0.931268195699988	0.834816267164338	NA	NA	NA	NA	NA	NA	0.155211365949998	0.13913604452739	0.331548237421631	0.25300449648918	0.0300761119751448	0	0.473088541653793	0.550694224628792	Apoe*App*Pak6*Limch1_OPCs_Interneurons	OPCs_Interneurons	Apoe	App	Pak6	Limch1	NA	NA	NA	NA
12378	61038	Apoe	App	Pak6	Scn1a	Apoe*App*Pak6*Scn1a	OPCs	Interneurons	0.291536296932757	0.239038563373856	0.285349440118218	0.285349440118218	0	0	1.31958471736078	1.31958471736078	0.340223199194737	0.114715438405724	0.294247334957282	4.2280840751358e-05	-0.169635507394526	-0.169635507394526	NA	NA	NA	NA	NA	NA	0.222451019555549	0.222451019555549	NA	NA	NA	NA	NA	NA	NA	NA	3	1	1	0	0	0	NA	NA	Pak6	NA	NA	NA	NA	NA	NA	NA	0.931268195699988	0.834816267164338	NA	NA	NA	NA	NA	NA	0.155211365949998	0.13913604452739	0.277848844943915	0.203227725209829	0.0547132333273	0	0.406819324212479	0.484425007187478	Apoe*App*Pak6*Scn1a_OPCs_Interneurons	OPCs_Interneurons	Apoe	App	Pak6	Scn1a	NA	NA	NA	NA
12379	61039	Apoe	App	Pak6	Srrm2	Apoe*App*Pak6*Srrm2	OPCs	Interneurons	0.388447213571848	0.325578565002787	0.253997693203276	0.253997693203276	0	0	1.31958471736078	1.31958471736078	0.340223199194737	0.114715438405724	0.294247334957282	4.2280840751358e-05	-0.103097292191951	-0.103097292191951	NA	NA	NA	NA	NA	NA	-0.149370784198559	-0.149370784198559	NA	NA	NA	NA	NA	NA	NA	NA	3	1	0	1	0	0	NA	NA	Pak6	NA	NA	NA	NA	NA	NA	NA	0.931268195699988	0.834816267164338	NA	NA	NA	NA	NA	NA	0.155211365949998	0.13913604452739	0.24867285760766	0.219551050867813	-0.0370674269825682	0	0.339914669550283	0.417520352525282	Apoe*App*Pak6*Srrm2_OPCs_Interneurons	OPCs_Interneurons	Apoe	App	Pak6	Srrm2	NA	NA	NA	NA
12380	61040	Apoe	App	Pak6	Tnik	Apoe*App*Pak6*Tnik	OPCs	Interneurons	0.213505538729839	0.122275938535823	0.799123663374831	0.799123663374831	0	0	1.31958471736078	1.31958471736078	0.340223199194737	0.114715438405724	0.294247334957282	4.2280840751358e-05	-0.0270805375517558	-0.0270805375517558	NA	NA	NA	NA	NA	NA	0.0654235563778102	0.0630439053755255	NA	NA	NA	NA	NA	NA	NA	NA	3	1	1	0	0	0	NA	NA	Pak6	NA	NA	NA	NA	NA	NA	NA	0.931268195699988	0.834816267164338	NA	NA	NA	NA	NA	NA	0.155211365949998	0.13913604452739	0.663546564614014	0.238465961733961	0.0157401286417377	0	0.790649609801864	0.868255292776863	Apoe*App*Pak6*Tnik_OPCs_Interneurons	OPCs_Interneurons	Apoe	App	Pak6	Tnik	NA	NA	NA	NA
12381	61041	Apoe	App	Pak6	Ahi1	Apoe*App*Pak6*Ahi1	OPCs	Interneurons	0.359954827752302	0.307558198374056	0.226275672697002	0.226275672697002	0	0	1.31958471736078	1.31958471736078	0.340223199194737	0.114715438405724	0.294247334957282	4.2280840751358e-05	-0.0670848172539744	-0.0670848172539744	NA	NA	NA	NA	NA	NA	-0.0859558215080758	-0.0859558215080758	NA	NA	NA	NA	NA	NA	NA	NA	3	1	0	1	0	0	NA	NA	Pak6	NA	NA	NA	NA	NA	NA	NA	0.931268195699988	0.834816267164338	NA	NA	NA	NA	NA	NA	0.155211365949998	0.13913604452739	0.222491335328148	0.228488351004583	-0.0214361882947367	0	0.326017416683072	0.403623099658071	Apoe*App*Pak6*Ahi1_OPCs_Interneurons	OPCs_Interneurons	Apoe	App	Pak6	Ahi1	NA	NA	NA	NA
12382	61042	Apoe	App	Pak6	Cpeb3	Apoe*App*Pak6*Cpeb3	OPCs	Interneurons	0.114725354397557	0.0827117242857748	0.467203381362274	0.467203381362274	0	0	1.31958471736078	1.31958471736078	0.340223199194737	0.114715438405724	0.294247334957282	4.2280840751358e-05	0.022300348197701	0.0126970662399056	NA	NA	NA	NA	NA	NA	0.0889452464313896	0.0889452464313896	NA	NA	NA	NA	NA	NA	NA	NA	4	0	1	0	0	0	NA	NA	Pak6	NA	NA	NA	NA	NA	NA	NA	0.931268195699988	0.834816267164338	NA	NA	NA	NA	NA	NA	0.155211365949998	0.13913604452739	0.435936932503112	0.248408537626096	0.0221778575213951	0	0.571230130076858	0.648835813051857	Apoe*App*Pak6*Cpeb3_OPCs_Interneurons	OPCs_Interneurons	Apoe	App	Pak6	Cpeb3	NA	NA	NA	NA
12383	61043	Apoe	App	Pak6	Epb41l1	Apoe*App*Pak6*Epb41l1	OPCs	Interneurons	0.107450341299928	0.0766400620468619	0.482161417158406	0.482161417158406	0	0	1.31958471736078	1.31958471736078	0.340223199194737	0.114715438405724	0.294247334957282	4.2280840751358e-05	-0.220710378840035	-0.220710378840035	NA	NA	NA	NA	NA	NA	-0.161978348709007	-0.161978348709007	NA	NA	NA	NA	NA	NA	0.0822321866982641	0.0822321866982641	3	1	0	1	1	0	NA	NA	Pak6	NA	NA	NA	NA	NA	NA	NA	0.931268195699988	0.834816267164338	NA	NA	NA	NA	NA	NA	0.155211365949998	0.13913604452739	0.447972946476801	0.190935683264483	-0.0401441129086949	0.0205118329265528	0.533624648117972	0.611230331092971	Apoe*App*Pak6*Epb41l1_OPCs_Interneurons	OPCs_Interneurons	Apoe	App	Pak6	Epb41l1	NA	NA	NA	NA
12384	61044	Apoe	App	Pak6	Camk2a	Apoe*App*Pak6*Camk2a	OPCs	Interneurons	0.147437905691073	0.107773656329553	0.448530355805436	0.448530355805436	0	0	1.31958471736078	1.31958471736078	0.340223199194737	0.114715438405724	0.294247334957282	4.2280840751358e-05	-0.148976124529345	-0.148976124529345	NA	NA	NA	NA	NA	NA	0.158560195401071	0.0681815433880505	NA	NA	NA	NA	NA	NA	0.0696675781519839	0.011759593421825	3	1	1	0	1	0	NA	NA	Pak6	NA	NA	NA	NA	NA	NA	NA	0.931268195699988	0.834816267164338	NA	NA	NA	NA	NA	NA	0.155211365949998	0.13913604452739	0.420690207280803	0.208263516171754	0.0170190217780198	0.00293976284536074	0.534801357678369	0.612407040653368	Apoe*App*Pak6*Camk2a_OPCs_Interneurons	OPCs_Interneurons	Apoe	App	Pak6	Camk2a	NA	NA	NA	NA
12385	61045	Apoe	App	Pak6	Wnk1	Apoe*App*Pak6*Wnk1	OPCs	Interneurons	0.115049654951103	0.0712866344728107	0.682941405090332	0.682941405090332	0	0	1.31958471736078	1.31958471736078	0.340223199194737	0.114715438405724	0.294247334957282	4.2280840751358e-05	-0.0733837484817006	-0.0733837484817006	NA	NA	NA	NA	NA	NA	-0.0727397185074506	-0.0392767366714806	NA	NA	NA	NA	NA	NA	NA	NA	3	1	0	1	0	0	NA	NA	Pak6	NA	NA	NA	NA	NA	NA	NA	0.931268195699988	0.834816267164338	NA	NA	NA	NA	NA	NA	0.155211365949998	0.13913604452739	0.593428290226282	0.226921365755922	-0.00981413805405509	0	0.701981904077216	0.779587587052214	Apoe*App*Pak6*Wnk1_OPCs_Interneurons	OPCs_Interneurons	Apoe	App	Pak6	Wnk1	NA	NA	NA	NA
12386	61046	Apoe	App	Pak6	Gabbr2	Apoe*App*Pak6*Gabbr2	OPCs	Interneurons	0.107083255668416	0.0753521745925458	0.501401884849378	0.501401884849378	0	0	1.31958471736078	1.31958471736078	0.340223199194737	0.114715438405724	0.294247334957282	4.2280840751358e-05	-0.0875684687297283	-0.0875684687297283	NA	NA	NA	NA	NA	NA	0.0711807713293146	0.0711807713293146	NA	NA	NA	NA	NA	NA	NA	NA	3	1	1	0	0	0	NA	NA	Pak6	NA	NA	NA	NA	NA	NA	NA	0.931268195699988	0.834816267164338	NA	NA	NA	NA	NA	NA	0.155211365949998	0.13913604452739	0.463218951918715	0.223398111323398	0.017765199303907	0	0.583800607232368	0.661406290207367	Apoe*App*Pak6*Gabbr2_OPCs_Interneurons	OPCs_Interneurons	Apoe	App	Pak6	Gabbr2	NA	NA	NA	NA
12387	61047	Apoe	App	Pak6	Rasgrf1	Apoe*App*Pak6*Rasgrf1	OPCs	Interneurons	0.150610756002561	0.124897405910245	0.268123551992016	0.268123551992016	0	0	1.31958471736078	1.31958471736078	0.340223199194737	0.114715438405724	0.294247334957282	4.2280840751358e-05	-0.00591924204440113	-0.00591924204440113	NA	NA	NA	NA	NA	NA	0.279442188941224	0.279442188941224	NA	NA	NA	NA	NA	NA	NA	NA	3	1	1	0	0	0	NA	NA	Pak6	NA	NA	NA	NA	NA	NA	NA	0.931268195699988	0.834816267164338	NA	NA	NA	NA	NA	NA	0.155211365949998	0.13913604452739	0.261877934845461	0.243754648407009	0.0680971837878059	0	0.417803850942869	0.495409533917868	Apoe*App*Pak6*Rasgrf1_OPCs_Interneurons	OPCs_Interneurons	Apoe	App	Pak6	Rasgrf1	NA	NA	NA	NA
12388	61048	Apoe	App	Pak6	Atp2b1	Apoe*App*Pak6*Atp2b1	OPCs	Interneurons	0.276222377461151	0.245140292825188	0.171562872578595	0.171562872578595	0	0	1.31958471736078	1.31958471736078	0.340223199194737	0.114715438405724	0.294247334957282	4.2280840751358e-05	-0.120220797598205	-0.120220797598205	NA	NA	NA	NA	NA	NA	-0.039856601004704	-0.0241711755725619	NA	NA	NA	NA	NA	NA	0.102116831448518	0.0101823795037929	3	1	0	1	1	0	NA	NA	Pak6	NA	NA	NA	NA	NA	NA	NA	0.931268195699988	0.834816267164338	NA	NA	NA	NA	NA	NA	0.155211365949998	0.13913604452739	0.169899206857582	0.215323206340332	-0.0060416173425907	0.0025455069031145	0.27581275480801	0.353418437783009	Apoe*App*Pak6*Atp2b1_OPCs_Interneurons	OPCs_Interneurons	Apoe	App	Pak6	Atp2b1	NA	NA	NA	NA
12389	61049	Apoe	App	Pak6	Ctnnd2	Apoe*App*Pak6*Ctnnd2	OPCs	Interneurons	0.146764664775083	0.118686301444291	0.304043276761427	0.304043276761427	0	0	1.31958471736078	1.31958471736078	0.340223199194737	0.114715438405724	0.294247334957282	4.2280840751358e-05	0.102029324861134	0.102029324861134	NA	NA	NA	NA	NA	NA	0.163800292454963	0.163800292454963	NA	NA	NA	NA	NA	NA	0.049422876145812	0.0277709555552631	4	0	1	0	1	0	NA	NA	Pak6	NA	NA	NA	NA	NA	NA	NA	0.931268195699988	0.834816267164338	NA	NA	NA	NA	NA	NA	0.155211365949998	0.13913604452739	0.295008391222448	0.270653629564686	0.0405877239585964	0.00694095463238936	0.454099545300284	0.531705228275283	Apoe*App*Pak6*Ctnnd2_OPCs_Interneurons	OPCs_Interneurons	Apoe	App	Pak6	Ctnnd2	NA	NA	NA	NA
12390	61050	Apoe	App	Prkca	Acadsb	Apoe*App*Prkca*Acadsb	OPCs	Interneurons	0.209989169878932	0.190181616897786	0.142225139584667	0.142225139584667	0	0	1.31958471736078	1.31958471736078	0.340223199194737	0.114715438405724	-0.0842975003369157	-0.0842975003369157	0.0012206868229251	0.0012206868229251	NA	NA	NA	NA	-0.0552106849346038	-0.0552106849346038	NA	NA	NA	NA	NA	NA	NA	NA	NA	NA	3	1	0	1	0	0	NA	NA	NA	NA	NA	NA	NA	NA	NA	NA	NA	NA	NA	NA	NA	NA	NA	NA	0	0	0.141273859587568	0.224504445063401	-0.0137886637875811	0	0.246631750225478	0.246631750225478	Apoe*App*Prkca*Acadsb_OPCs_Interneurons	OPCs_Interneurons	Apoe	App	Prkca	Acadsb	NA	NA	NA	NA
12391	61051	Apoe	App	Prkca	Adra1a	Apoe*App*Prkca*Adra1a	OPCs	Interneurons	0.265237142299864	0.234666950849057	0.175962399261168	0.175962399261168	0	0	1.31958471736078	1.31958471736078	0.340223199194737	0.114715438405724	-0.0842975003369157	-0.0842975003369157	NA	NA	NA	NA	NA	NA	-0.0552106849346038	-0.0552106849346038	NA	NA	NA	NA	NA	NA	NA	NA	NA	NA	2	1	0	1	0	0	NA	NA	NA	NA	NA	NA	NA	NA	NA	NA	NA	NA	NA	NA	NA	NA	NA	NA	0	0	0.174168519190415	0.224199273509246	-0.0137886637875811	0	0.279373824051247	0.279373824051247	Apoe*App*Prkca*Adra1a_OPCs_Interneurons	OPCs_Interneurons	Apoe	App	Prkca	Adra1a	NA	NA	NA	NA
12392	61052	Apoe	App	Prkca	Dapk1	Apoe*App*Prkca*Dapk1	OPCs	Interneurons	0.208084644858388	0.18361507596523	0.179566743932374	0.179566743932374	0	0	1.31958471736078	1.31958471736078	0.340223199194737	0.114715438405724	-0.0842975003369157	-0.0842975003369157	-0.00425300944560236	-7.8634948081515e-05	NA	NA	NA	NA	-0.0552106849346038	-0.0552106849346038	-0.0926813148997539	-0.010247651762928	NA	NA	NA	NA	NA	NA	NA	NA	2	2	0	2	0	0	NA	NA	NA	NA	NA	NA	NA	NA	NA	NA	NA	NA	NA	NA	NA	NA	NA	NA	0	0	0.177661319466951	0.224179614772266	-0.0163504870528583	0	0.281575883326655	0.281575883326655	Apoe*App*Prkca*Dapk1_OPCs_Interneurons	OPCs_Interneurons	Apoe	App	Prkca	Dapk1	NA	NA	NA	NA
12393	61053	Apoe	App	Prkca	Ece2	Apoe*App*Prkca*Ece2	OPCs	Interneurons	0.195750060245113	0.182194145205354	0.102990681139099	0.102990681139099	0	0	1.31958471736078	1.31958471736078	0.340223199194737	0.114715438405724	-0.0842975003369157	-0.0842975003369157	NA	NA	NA	NA	NA	NA	-0.0552106849346038	-0.0552106849346038	NA	NA	NA	NA	NA	NA	NA	NA	NA	NA	2	1	0	1	0	0	NA	NA	NA	NA	NA	NA	NA	NA	NA	NA	NA	NA	NA	NA	NA	NA	NA	NA	0	0	0.102628076055456	0.224199273509246	-0.0137886637875811	0	0.207833380916288	0.207833380916288	Apoe*App*Prkca*Ece2_OPCs_Interneurons	OPCs_Interneurons	Apoe	App	Prkca	Ece2	NA	NA	NA	NA
12394	61054	Apoe	App	Prkca	Igf1	Apoe*App*Prkca*Igf1	OPCs	Interneurons	0.150178766896527	0.123326994194919	0.282115954795027	0.282115954795027	0	0	1.31958471736078	1.31958471736078	0.340223199194737	0.114715438405724	-0.0842975003369157	-0.0842975003369157	NA	NA	NA	NA	NA	NA	-0.0552106849346038	-0.0552106849346038	NA	NA	NA	NA	NA	NA	NA	NA	NA	NA	2	1	0	1	0	0	NA	NA	NA	NA	NA	NA	NA	NA	NA	NA	NA	NA	NA	NA	NA	NA	NA	NA	0	0	0.274862311872022	0.224199273509246	-0.0137886637875811	0	0.380067616732854	0.380067616732854	Apoe*App*Prkca*Igf1_OPCs_Interneurons	OPCs_Interneurons	Apoe	App	Prkca	Igf1	NA	NA	NA	NA
12395	61055	Apoe	App	Prkca	Pnkd	Apoe*App*Prkca*Pnkd	OPCs	Interneurons	0.554421015295702	0.233673585041226	1.24292630437117	1.24292630437117	0	0	1.31958471736078	1.31958471736078	0.340223199194737	0.114715438405724	-0.0842975003369157	-0.0842975003369157	-0.115089482286892	-0.00376758323154934	NA	NA	NA	NA	-0.0552106849346038	-0.0552106849346038	-0.0856812321409585	-0.0856812321409585	NA	NA	NA	NA	NA	NA	NA	NA	2	2	0	2	0	0	NA	NA	NA	NA	NA	NA	NA	NA	NA	NA	NA	NA	NA	NA	NA	NA	NA	NA	0	0	0.846288129768026	0.223257382157971	-0.035156707844248	0	0.940338466924888	0.940338466924888	Apoe*App*Prkca*Pnkd_OPCs_Interneurons	OPCs_Interneurons	Apoe	App	Prkca	Pnkd	NA	NA	NA	NA
12396	61056	Apoe	App	Prkca	Taok2	Apoe*App*Prkca*Taok2	OPCs	Interneurons	0.172415685847038	0.129402419019967	0.411263767121769	0.411263767121769	0	0	1.31958471736078	1.31958471736078	0.340223199194737	0.114715438405724	-0.0842975003369157	-0.0842975003369157	0.0648106731422856	0.0648106731422856	NA	NA	NA	NA	-0.0552106849346038	-0.0552106849346038	0.163046110681431	0.134527947411231	NA	NA	NA	NA	NA	NA	NA	NA	3	1	1	1	0	0	NA	NA	Prkca	NA	NA	NA	NA	NA	NA	NA	0.978242714216403	0.938627111815157	NA	NA	NA	NA	NA	NA	0.163040452369401	0.156437851969193	0.389545203833652	0.240379293824399	0.0196418931402715	0	0.519555797315987	0.601076023500687	Apoe*App*Prkca*Taok2_OPCs_Interneurons	OPCs_Interneurons	Apoe	App	Prkca	Taok2	NA	NA	NA	NA
12397	61057	Apoe	App	Prkca	Nav1	Apoe*App*Prkca*Nav1	OPCs	Interneurons	0.781089827735397	0.748046356058296	0.06227931409852	0.06227931409852	0	0	1.31958471736078	1.31958471736078	0.340223199194737	0.114715438405724	-0.0842975003369157	-0.0842975003369157	-0.279343334206603	-0.10882742050956	NA	NA	NA	NA	-0.0552106849346038	-0.0552106849346038	0.160699262833524	0.160699262833524	NA	NA	NA	NA	NA	NA	NA	NA	2	2	1	1	0	0	NA	NA	Prkca	NA	NA	NA	NA	NA	NA	NA	0.978242714216403	0.938627111815157	NA	NA	NA	NA	NA	NA	0.163040452369401	0.156437851969193	0.0621989176357978	0.19709931927236	0.0260438590667084	0	0.173770506805332	0.255290732990032	Apoe*App*Prkca*Nav1_OPCs_Interneurons	OPCs_Interneurons	Apoe	App	Prkca	Nav1	NA	NA	NA	NA
12398	61058	Apoe	App	Prkca	Syt11	Apoe*App*Prkca*Syt11	OPCs	Interneurons	0.876489944405273	0.877095115292485	-0.00099462805021082	-0.00099462805021082	0	0	1.31958471736078	1.31958471736078	0.340223199194737	0.114715438405724	-0.0842975003369157	-0.0842975003369157	0.958959951165151	0.958959951165151	NA	NA	NA	NA	-0.0552106849346038	-0.0552106849346038	0.665831147604106	0.604808442456252	NA	NA	NA	NA	NA	NA	NA	NA	3	1	1	1	0	0	NA	NA	Prkca	NA	NA	NA	NA	NA	NA	NA	0.978242714216403	0.938627111815157	NA	NA	NA	NA	NA	NA	0.163040452369401	0.156437851969193	-0.0009946277222208	0.410152421593211	0.1213269133256	0	0.264745039737184	0.346265265921885	Apoe*App*Prkca*Syt11_OPCs_Interneurons	OPCs_Interneurons	Apoe	App	Prkca	Syt11	NA	NA	NA	NA
12399	61059	Apoe	App	Prkca	Taok1	Apoe*App*Prkca*Taok1	OPCs	Interneurons	0.188953336500029	0.148898034049284	0.341663590834888	0.341663590834888	0	0	1.31958471736078	1.31958471736078	0.340223199194737	0.114715438405724	-0.0842975003369157	-0.0842975003369157	0.0211126847876574	0.0211126847876574	NA	NA	NA	NA	-0.0552106849346038	-0.0552106849346038	0.278361019665335	0.278361019665335	NA	NA	NA	NA	NA	NA	NA	NA	3	1	1	1	0	0	NA	NA	Prkca	NA	NA	NA	NA	NA	NA	NA	0.978242714216403	0.938627111815157	NA	NA	NA	NA	NA	NA	0.163040452369401	0.156437851969193	0.328961769720475	0.229476660605683	0.0540582085694943	0	0.470729204308064	0.552249430492764	Apoe*App*Prkca*Taok1_OPCs_Interneurons	OPCs_Interneurons	Apoe	App	Prkca	Taok1	NA	NA	NA	NA
12400	61060	Apoe	App	Prkca	Robo2	Apoe*App*Prkca*Robo2	OPCs	Interneurons	0.729623030723923	0.701615409068907	0.0563920144251805	0.0563920144251805	0	0	1.31958471736078	1.31958471736078	0.340223199194737	0.114715438405724	-0.0842975003369157	-0.0842975003369157	-0.113029458756971	-0.113029458756971	NA	NA	NA	NA	-0.0552106849346038	-0.0552106849346038	0.185544337859319	0.185544337859319	NA	NA	NA	NA	NA	NA	NA	NA	2	2	1	1	0	0	NA	NA	Prkca	NA	NA	NA	NA	NA	NA	NA	0.978242714216403	0.938627111815157	NA	NA	NA	NA	NA	NA	0.163040452369401	0.156437851969193	0.0563323137149476	0.196061632518468	0.0320723435382568	0	0.17039930174331	0.25191952792801	Apoe*App*Prkca*Robo2_OPCs_Interneurons	OPCs_Interneurons	Apoe	App	Prkca	Robo2	NA	NA	NA	NA
12401	61061	Apoe	App	Prkca	Abcc5	Apoe*App*Prkca*Abcc5	OPCs	Interneurons	0.867389898176704	0.851439410161914	0.0267456497895718	0.0267456497895718	0	0	1.31958471736078	1.31958471736078	0.340223199194737	0.114715438405724	-0.0842975003369157	-0.0842975003369157	NA	NA	NA	NA	NA	NA	-0.0552106849346038	-0.0552106849346038	0.114215218205173	0.0727191868251721	NA	NA	NA	NA	NA	NA	NA	NA	2	1	1	1	0	0	NA	NA	Prkca	NA	NA	NA	NA	NA	NA	NA	0.978242714216403	0.938627111815157	NA	NA	NA	NA	NA	NA	0.163040452369401	0.156437851969193	0.0267392742938479	0.224199273509246	0.00435915515015153	0	0.141018488623547	0.222538714808247	Apoe*App*Prkca*Abcc5_OPCs_Interneurons	OPCs_Interneurons	Apoe	App	Prkca	Abcc5	NA	NA	NA	NA
12402	61062	Apoe	App	Prkcb	Mark3	Apoe*App*Prkcb*Mark3	OPCs	Interneurons	0.629399422658889	0.22449653395288	1.48316095515584	1.48316095515584	0	0.326171693735499	1.31958471736078	1.31958471736078	0.340223199194737	0.114715438405724	-0.148337123276655	-0.148337123276655	-0.147138090469748	-0.0971370305169538	NA	NA	NA	NA	-0.239302019065996	-0.239302019065996	0.45597165113997	0.236351668017978	NA	NA	NA	NA	-0.01773763946436	-0.00776923672348845	NA	NA	2	2	1	1	0	1	NA	NA	Prkcb	NA	NA	NA	NA	NA	NA	NA	0.499584681364395	0.465285361364011	NA	NA	NA	NA	NA	NA	0.0832641135607325	0.0775475602273352	0.902058525357643	0.18420105141125	-0.00069739234799845	-0.00194227010188205	0.992839219838327	1.03447127661869	Apoe*App*Prkcb*Mark3_OPCs_Interneurons	OPCs_Interneurons	Apoe	App	Prkcb	Mark3	NA	NA	NA	NA
12403	61063	Apoe	App	Prkcb	Smg1	Apoe*App*Prkcb*Smg1	OPCs	Interneurons	0.75684664669111	0.732062106411366	0.0479705114049971	0.0479705114049971	0	0	1.31958471736078	1.31958471736078	0.340223199194737	0.114715438405724	-0.148337123276655	-0.148337123276655	0.0092034906726849	0.00033991954105503	NA	NA	NA	NA	-0.239302019065996	-0.239302019065996	-0.115452403508296	-0.115452403508296	NA	NA	NA	NA	-0.01773763946436	-0.00776923672348845	NA	NA	3	1	0	2	0	1	NA	NA	Prkcb	NA	NA	Smg1	NA	NA	NA	NA	0.499584681364395	0.465285361364011	NA	NA	NA	NA	0.759881127323612	0.793270745655449	0.209910968114668	0.20975935116991	0.0479337491431033	0.208494197229043	-0.0874446319997568	-0.00194227010188205	0.107487396706805	0.212442880764139	Apoe*App*Prkcb*Smg1_OPCs_Interneurons	OPCs_Interneurons	Apoe	App	Prkcb	Smg1	NA	NA	NA	NA
12404	61064	Apoe	App	Prkcb	Taok1	Apoe*App*Prkcb*Taok1	OPCs	Interneurons	0.191140272279771	0.157779955259627	0.275131142271965	0.275131142271965	0	0	1.31958471736078	1.31958471736078	0.340223199194737	0.114715438405724	-0.148337123276655	-0.148337123276655	0.0211126847876574	0.0211126847876574	NA	NA	NA	NA	-0.239302019065996	-0.239302019065996	0.278361019665335	0.278361019665335	NA	NA	NA	NA	-0.01773763946436	-0.00776923672348845	NA	NA	3	1	1	1	0	1	NA	NA	Prkcb	NA	NA	NA	NA	NA	NA	NA	0.499584681364395	0.465285361364011	NA	NA	NA	NA	NA	NA	0.0832641135607325	0.0775475602273352	0.268392881777083	0.213686604443489	0.00913778007508312	-0.00194227010188205	0.378833938985428	0.420465995765795	Apoe*App*Prkcb*Taok1_OPCs_Interneurons	OPCs_Interneurons	Apoe	App	Prkcb	Taok1	NA	NA	NA	NA
12405	61065	Apoe	App	Prkcb	Taok2	Apoe*App*Prkcb*Taok2	OPCs	Interneurons	0.174452674232254	0.137310132544066	0.343175085710281	0.343175085710281	0	0	1.31958471736078	1.31958471736078	0.340223199194737	0.114715438405724	-0.148337123276655	-0.148337123276655	0.0648106731422856	0.0648106731422856	NA	NA	NA	NA	-0.239302019065996	-0.239302019065996	0.163046110681431	0.134527947411231	NA	NA	NA	NA	-0.01773763946436	-0.00776923672348845	NA	NA	3	1	1	1	0	1	NA	NA	Prkcb	NA	NA	NA	NA	NA	NA	NA	0.499584681364395	0.465285361364011	NA	NA	NA	NA	NA	NA	0.0832641135607325	0.0775475602273352	0.330309025985121	0.224589237662205	-0.0252785353541397	-0.00194227010188205	0.428993242088213	0.470625298868579	Apoe*App*Prkcb*Taok2_OPCs_Interneurons	OPCs_Interneurons	Apoe	App	Prkcb	Taok2	NA	NA	NA	NA
12406	61066	Apoe	App	Prkcg	Nav1	Apoe*App*Prkcg*Nav1	OPCs	Interneurons	0.216643602654751	0.164282256371117	0.397035760060949	0.397035760060949	0	0	1.31958471736078	1.31958471736078	0.340223199194737	0.114715438405724	0.111176256989499	0.111176256989499	-0.279343334206603	-0.10882742050956	NA	NA	NA	NA	0.0718137448032947	0.0646162587787532	0.160699262833524	0.160699262833524	NA	NA	NA	NA	0	0	NA	NA	3	1	2	0	0	0	NA	NA	Prkcg	NA	NA	NA	NA	NA	NA	NA	0.34266819364834	0.325212413424682	NA	NA	NA	NA	NA	NA	0.0571113656080567	0.0542020689041137	0.377409791262672	0.245804031749005	0.0559641425554899	0	0.528293878414919	0.556849561218948	Apoe*App*Prkcg*Nav1_OPCs_Interneurons	OPCs_Interneurons	Apoe	App	Prkcg	Nav1	NA	NA	NA	NA
12407	61067	Apoe	App	Prkcg	Pclo	Apoe*App*Prkcg*Pclo	OPCs	Interneurons	0.349380469872329	0.272055612094689	0.359727552950207	0.359727552950207	0	0	1.31958471736078	1.31958471736078	0.340223199194737	0.114715438405724	0.111176256989499	0.111176256989499	0.0468429041342609	0.0468429041342609	NA	NA	NA	NA	0.0718137448032947	0.0646162587787532	0.111287850199862	0.111287850199862	NA	NA	NA	NA	0	0	NA	NA	4	0	2	0	0	0	NA	NA	Prkcg	NA	NA	NA	NA	NA	NA	NA	0.34266819364834	0.325212413424682	NA	NA	NA	NA	NA	NA	0.0571113656080567	0.0542020689041137	0.344974032777459	0.284606154080577	0.0438392902179981	0	0.509196754926746	0.537752437730775	Apoe*App*Prkcg*Pclo_OPCs_Interneurons	OPCs_Interneurons	Apoe	App	Prkcg	Pclo	NA	NA	NA	NA
12408	61068	Apoe	App	Prkcg	Srgap3	Apoe*App*Prkcg*Srgap3	OPCs	Interneurons	0.174386835685704	0.131533298963719	0.404185582931706	0.404185582931706	0	0	1.31958471736078	1.31958471736078	0.340223199194737	0.114715438405724	0.111176256989499	0.111176256989499	-0.021162091079452	-0.021162091079452	NA	NA	NA	NA	0.0718137448032947	0.0646162587787532	0.0501937278421713	0.0501937278421713	NA	NA	NA	NA	0	0	NA	NA	3	1	2	0	0	0	NA	NA	Prkcg	NA	NA	NA	NA	NA	NA	NA	0.34266819364834	0.325212413424682	NA	NA	NA	NA	NA	NA	0.0571113656080567	0.0542020689041137	0.383524602105038	0.267614252833415	0.0286695240546559	0	0.531666490549073	0.560222173353101	Apoe*App*Prkcg*Srgap3_OPCs_Interneurons	OPCs_Interneurons	Apoe	App	Prkcg	Srgap3	NA	NA	NA	NA
12409	61069	Apoe	App	Prkcg	Sars	Apoe*App*Prkcg*Sars	OPCs	Interneurons	0.206662938306068	0.176680698622796	0.224956790209626	0.224956790209626	0	0	1.31958471736078	1.31958471736078	0.340223199194737	0.114715438405724	0.111176256989499	0.111176256989499	0.149756056946047	0.149756056946047	NA	NA	NA	NA	0.0718137448032947	0.0646162587787532	0.140627478094969	0.140627478094969	NA	NA	NA	NA	0	0	NA	NA	4	0	2	0	0	0	NA	NA	Prkcg	NA	NA	NA	NA	NA	NA	NA	0.34266819364834	0.325212413424682	NA	NA	NA	NA	NA	NA	0.0571113656080567	0.0542020689041137	0.22123737344628	0.310065608319836	0.051058552840212	0	0.401799454026304	0.430355136830332	Apoe*App*Prkcg*Sars_OPCs_Interneurons	OPCs_Interneurons	Apoe	App	Prkcg	Sars	NA	NA	NA	NA
12410	61070	Apoe	App	Prkcg	Abcc5	Apoe*App*Prkcg*Abcc5	OPCs	Interneurons	0.347373779552253	0.284628360484709	0.286496809269921	0.286496809269921	0	0	1.31958471736078	1.31958471736078	0.340223199194737	0.114715438405724	0.111176256989499	0.111176256989499	NA	NA	NA	NA	NA	NA	0.0718137448032947	0.0646162587787532	0.114215218205173	0.0727191868251721	NA	NA	NA	NA	0	0	NA	NA	3	0	2	0	0	0	NA	NA	Prkcg	NA	NA	NA	NA	NA	NA	NA	0.34266819364834	0.325212413424682	NA	NA	NA	NA	NA	NA	0.0571113656080567	0.0542020689041137	0.278907299324685	0.272903985985892	0.034279438638933	0	0.432499011637097	0.461054694441126	Apoe*App*Prkcg*Abcc5_OPCs_Interneurons	OPCs_Interneurons	Apoe	App	Prkcg	Abcc5	NA	NA	NA	NA
12411	61071	Apoe	App	Prkcz	Cpeb3	Apoe*App*Prkcz*Cpeb3	OPCs	Interneurons	0.113843505767617	0.101912850653959	0.158246134949813	0.158246134949813	0	0	1.31958471736078	1.31958471736078	0.340223199194737	0.114715438405724	-0.177264531570325	-0.00049012339676432	0.022300348197701	0.0126970662399056	NA	NA	NA	NA	NA	NA	0.0889452464313896	0.0889452464313896	NA	NA	NA	NA	NA	NA	NA	NA	3	1	1	0	0	0	NA	NA	NA	NA	NA	NA	NA	NA	NA	NA	NA	NA	NA	NA	NA	NA	NA	NA	0	0	0.156938308781906	0.248275436576535	0.0221778575213951	0	0.292164955830871	0.292164955830871	Apoe*App*Prkcz*Cpeb3_OPCs_Interneurons	OPCs_Interneurons	Apoe	App	Prkcz	Cpeb3	NA	NA	NA	NA
12412	61072	Apoe	App	Prkcz	Enah	Apoe*App*Prkcz*Enah	OPCs	Interneurons	0.124575161682697	0.109556261766796	0.183770392644372	0.183770392644372	0	0	1.31958471736078	1.31958471736078	0.340223199194737	0.114715438405724	-0.177264531570325	-0.00049012339676432	-0.0405377894938358	-0.0405377894938358	NA	NA	NA	NA	NA	NA	0.180834129567465	0.180834129567465	NA	NA	NA	NA	NA	NA	NA	NA	2	2	1	0	0	0	NA	NA	NA	NA	NA	NA	NA	NA	NA	NA	NA	NA	NA	NA	NA	NA	NA	NA	0	0	0.181729224149137	0.234972440920064	0.0447221062401273	0	0.321576497729233	0.321576497729233	Apoe*App*Prkcz*Enah_OPCs_Interneurons	OPCs_Interneurons	Apoe	App	Prkcz	Enah	NA	NA	NA	NA
12413	61073	Apoe	App	Prkcz	Adam22	Apoe*App*Prkcz*Adam22	OPCs	Interneurons	0.234846081815865	0.216456930669818	0.117115942794558	0.117115942794558	0	0	1.31958471736078	1.31958471736078	0.340223199194737	0.114715438405724	-0.177264531570325	-0.00049012339676432	-0.0193709353553086	-0.0193709353553086	NA	NA	NA	NA	NA	NA	0.0234520728673346	0.0234520728673346	NA	NA	NA	NA	NA	NA	NA	NA	2	2	1	0	0	0	NA	NA	Prkcz	NA	NA	NA	NA	NA	NA	NA	0.80183249851888	0.794855367605633	NA	NA	NA	NA	NA	NA	0.133638749753147	0.132475894600939	0.116583404637636	0.240259212374215	0.00586194356712649	0	0.239643982608307	0.30646335748488	Apoe*App*Prkcz*Adam22_OPCs_Interneurons	OPCs_Interneurons	Apoe	App	Prkcz	Adam22	NA	NA	NA	NA
12414	61074	Apoe	App	Prkcz	Macf1	Apoe*App*Prkcz*Macf1	OPCs	Interneurons	0.334168552180882	0.308094591016826	0.116838383757101	0.116838383757101	0	0	1.31958471736078	1.31958471736078	0.340223199194737	0.114715438405724	-0.177264531570325	-0.00049012339676432	-0.0324322441931425	-0.0324322441931425	NA	NA	NA	NA	NA	NA	-0.0841719565150805	-0.08320853020693	NA	NA	NA	NA	NA	NA	NA	NA	2	2	0	1	0	0	NA	NA	Prkcz	NA	NA	NA	NA	NA	NA	NA	0.80183249851888	0.794855367605633	NA	NA	NA	NA	NA	NA	0.133638749753147	0.132475894600939	0.116309609243986	0.236996121164597	-0.0207542561783634	0	0.224430541737103	0.291249916613676	Apoe*App*Prkcz*Macf1_OPCs_Interneurons	OPCs_Interneurons	Apoe	App	Prkcz	Macf1	NA	NA	NA	NA
12415	61075	Apoe	App	Prkcz	Mycbp2	Apoe*App*Prkcz*Mycbp2	OPCs	Interneurons	0.319411649649071	0.295487953237195	0.111953115719653	0.111953115719653	0	0	1.31958471736078	1.31958471736078	0.340223199194737	0.114715438405724	-0.177264531570325	-0.00049012339676432	0.0223217696094313	0.0223217696094313	NA	NA	NA	NA	NA	NA	0.0860356364849412	0.055047886126982	NA	NA	NA	NA	NA	NA	NA	NA	3	1	1	0	0	0	NA	NA	Prkcz	NA	NA	NA	NA	NA	NA	NA	0.80183249851888	0.794855367605633	NA	NA	NA	NA	NA	NA	0.133638749753147	0.132475894600939	0.111487727295748	0.250680856333239	0.0137480875316531	0	0.243702199228193	0.310521574104767	Apoe*App*Prkcz*Mycbp2_OPCs_Interneurons	OPCs_Interneurons	Apoe	App	Prkcz	Mycbp2	NA	NA	NA	NA
12416	61076	Apoe	App	Prkcz	Srrm2	Apoe*App*Prkcz*Srrm2	OPCs	Interneurons	0.386538385092701	0.37401695394086	0.047383395121446	0.047383395121446	0	0	1.31958471736078	1.31958471736078	0.340223199194737	0.114715438405724	-0.177264531570325	-0.00049012339676432	-0.103097292191951	-0.103097292191951	NA	NA	NA	NA	NA	NA	-0.149370784198559	-0.149370784198559	NA	NA	NA	NA	NA	NA	NA	NA	2	2	0	1	0	0	NA	NA	Prkcz	NA	NA	NA	NA	NA	NA	NA	0.80183249851888	0.794855367605633	NA	NA	NA	NA	NA	NA	0.133638749753147	0.132475894600939	0.0473479654257196	0.219417949818252	-0.0370674269825682	0	0.138523226843561	0.205342601720135	Apoe*App*Prkcz*Srrm2_OPCs_Interneurons	OPCs_Interneurons	Apoe	App	Prkcz	Srrm2	NA	NA	NA	NA
12417	61077	Apoe	App	Prkcz	Epb41l1	Apoe*App*Prkcz*Epb41l1	OPCs	Interneurons	0.106616517382398	0.0946033195978619	0.170766906735271	0.170766906735271	0	0	1.31958471736078	1.31958471736078	0.340223199194737	0.114715438405724	-0.177264531570325	-0.00049012339676432	-0.220710378840035	-0.220710378840035	NA	NA	NA	NA	NA	NA	-0.161978348709007	-0.161978348709007	NA	NA	NA	NA	NA	NA	0.0822321866982641	0.0822321866982641	2	2	0	1	1	0	NA	NA	Prkcz	NA	NA	NA	NA	NA	NA	NA	0.80183249851888	0.794855367605633	NA	NA	NA	NA	NA	NA	0.133638749753147	0.132475894600939	0.169126112772421	0.190802582214922	-0.0401441129086949	0.0205118329265528	0.254711263888811	0.321530638765384	Apoe*App*Prkcz*Epb41l1_OPCs_Interneurons	OPCs_Interneurons	Apoe	App	Prkcz	Epb41l1	NA	NA	NA	NA
12418	61078	Apoe	App	Prkcz	Syt11	Apoe*App*Prkcz*Syt11	OPCs	Interneurons	0.29415597415878	0.304109546577346	-0.0478497779150205	-0.0478497779150205	0	0	1.31958471736078	1.31958471736078	0.340223199194737	0.114715438405724	-0.177264531570325	-0.00049012339676432	0.958959951165151	0.958959951165151	NA	NA	NA	NA	NA	NA	0.665831147604106	0.604808442456252	NA	NA	NA	NA	NA	NA	NA	NA	3	1	1	0	0	0	NA	NA	Prkcz	NA	NA	NA	NA	NA	NA	NA	0.80183249851888	0.794855367605633	NA	NA	NA	NA	NA	NA	0.133638749753147	0.132475894600939	-0.0478132923592192	0.431054488669838	0.135115577113181	0	0.23527174053229	0.302091115408864	Apoe*App*Prkcz*Syt11_OPCs_Interneurons	OPCs_Interneurons	Apoe	App	Prkcz	Syt11	NA	NA	NA	NA
12419	61079	Apoe	App	Prkcz	Nktr	Apoe*App*Prkcz*Nktr	OPCs	Interneurons	0.33311650499202	0.31245892614	0.0920748390719823	0.0920748390719823	0	0	1.31958471736078	1.31958471736078	0.340223199194737	0.114715438405724	-0.177264531570325	-0.00049012339676432	NA	NA	NA	NA	NA	NA	NA	NA	-0.0868363827309755	-0.0421214176701611	NA	NA	NA	NA	NA	NA	NA	NA	2	1	0	1	0	0	NA	NA	Prkcz	NA	NA	NA	NA	NA	NA	NA	0.80183249851888	0.794855367605633	NA	NA	NA	NA	NA	NA	0.133638749753147	0.132475894600939	0.0918155217900325	0.245101340585873	-0.0105241311339419	0	0.209104126515998	0.275923501392571	Apoe*App*Prkcz*Nktr_OPCs_Interneurons	OPCs_Interneurons	Apoe	App	Prkcz	Nktr	NA	NA	NA	NA
12420	61080	Apoe	App	Prkcz	Gprasp1	Apoe*App*Prkcz*Gprasp1	OPCs	Interneurons	0.158835305820948	0.153762188638373	0.0465330820194425	0.0465330820194425	0	0	1.31958471736078	1.31958471736078	0.340223199194737	0.114715438405724	-0.177264531570325	-0.00049012339676432	-0.0468714966006687	-0.0364110074406166	NA	NA	NA	NA	NA	NA	-0.0728076084645509	-0.0728076084645509	NA	NA	NA	NA	NA	NA	NA	NA	2	2	0	1	0	0	NA	NA	Prkcz	NA	NA	NA	NA	NA	NA	NA	0.80183249851888	0.794855367605633	NA	NA	NA	NA	NA	NA	0.133638749753147	0.132475894600939	0.0464995246267448	0.236002609286152	-0.0181698077220725	0	0.155415925408784	0.222235300285358	Apoe*App*Prkcz*Gprasp1_OPCs_Interneurons	OPCs_Interneurons	Apoe	App	Prkcz	Gprasp1	NA	NA	NA	NA
12421	61081	Apoe	App	Prkdc	Dlgap1	Apoe*App*Prkdc*Dlgap1	OPCs	Interneurons	0.101873225759537	0	6.68472373867202	6.68472373867202	0	1	1.31958471736078	1.31958471736078	0.340223199194737	0.114715438405724	NA	NA	-0.0567414735678805	-0.0567414735678805	NA	NA	NA	NA	NA	NA	0.100086942627982	0.100086942627982	NA	NA	NA	NA	NA	NA	0	0	2	1	1	0	0	0	NA	NA	Prkdc	NA	NA	NA	NA	NA	NA	NA	0.481076668703237	4.39981895952834e-05	NA	NA	NA	NA	NA	NA	0.0801794447838729	7.3330315992139e-06	0.999996875704871	0.231053707166002	0.02493851821101	0	1.12799298839338	1.16808271078531	Apoe*App*Prkdc*Dlgap1_OPCs_Interneurons	OPCs_Interneurons	Apoe	App	Prkdc	Dlgap1	NA	NA	NA	NA
12422	61082	Apoe	App	Prkdc	Gria2	Apoe*App*Prkdc*Gria2	OPCs	Interneurons	0.106805457234915	0	6.75228640057825	6.75228640057825	0	1	1.31958471736078	1.31958471736078	0.340223199194737	0.114715438405724	NA	NA	-0.0591889743075571	-0.0591889743075571	NA	NA	NA	NA	NA	NA	0.0661138570375236	0.0168213498572685	NA	NA	NA	NA	NA	NA	0.304043114436383	0.190322957648289	2	1	1	0	1	0	NA	NA	Prkdc	NA	NA	NA	NA	NA	NA	NA	0.481076668703237	4.39981895952834e-05	NA	NA	NA	NA	NA	NA	0.0801794447838729	7.3330315992139e-06	0.999997270595175	0.230443883566606	0.00420494086484424	0.0470144401994308	1.14082890291062	1.18091862530255	Apoe*App*Prkdc*Gria2_OPCs_Interneurons	OPCs_Interneurons	Apoe	App	Prkdc	Gria2	NA	NA	NA	NA
12423	61083	Apoe	App	Ptk2	Magi1	Apoe*App*Ptk2*Magi1	OPCs	Interneurons	0.248654965737571	0.221540165540155	0.165869855889876	0.165869855889876	0.163488879197558	0.0548198408984558	1.31958471736078	1.31958471736078	0.340223199194737	0.114715438405724	-0.0575448359425733	-0.0538146567414234	-0.109889412078115	-0.109889412078115	NA	NA	NA	NA	-0.19070518403822	-0.0115840485508414	0.0448001517717812	0.0448001517717812	NA	NA	NA	NA	-0.0578158033615298	-0.0578158033615298	0	0	2	2	1	1	0	1	NA	NA	Ptk2	NA	NA	NA	NA	NA	NA	NA	0.273238255350244	0.270992240230227	NA	NA	NA	NA	NA	NA	0.0455397092250407	0.0451653733717045	0.164365230419337	0.204420877470247	0.00829666832227161	-0.0144378674292346	0.263505069600979	0.286274924213499	Apoe*App*Ptk2*Magi1_OPCs_Interneurons	OPCs_Interneurons	Apoe	App	Ptk2	Magi1	NA	NA	NA	NA
12424	61084	Apoe	App	Ptk2	Ptprm	Apoe*App*Ptk2*Ptprm	OPCs	Interneurons	0.219438125381584	0.200516944565441	0.129472610613767	0.129472610613767	0	0	1.31958471736078	1.31958471736078	0.340223199194737	0.114715438405724	-0.0575448359425733	-0.0538146567414234	-0.201502395588693	-0.201502395588693	NA	NA	NA	NA	-0.19070518403822	-0.0115840485508414	NA	NA	NA	NA	NA	NA	-0.0578158033615298	-0.0578158033615298	-0.0674136965022563	-0.0674136965022563	2	2	0	1	0	2	NA	NA	Ptk2	NA	NA	NA	NA	NA	NA	NA	0.273238255350244	0.270992240230227	NA	NA	NA	NA	NA	NA	0.0455397092250407	0.0451653733717045	0.128753972326001	0.182078490099347	-0.00289588260586565	-0.0312658071536177	0.202712372495933	0.225482227108453	Apoe*App*Ptk2*Ptprm_OPCs_Interneurons	OPCs_Interneurons	Apoe	App	Ptk2	Ptprm	NA	NA	NA	NA
12425	61085	Apoe	App	Ptk2	Atp2b3	Apoe*App*Ptk2*Atp2b3	OPCs	Interneurons	0.171724215230959	0.148350171578325	0.209771461945995	0.209771461945995	0.0308424747696358	0.509347826086957	1.31958471736078	1.31958471736078	0.340223199194737	0.114715438405724	-0.0575448359425733	-0.0538146567414234	0.0489256245474533	0.0489256245474533	NA	NA	NA	NA	-0.19070518403822	-0.0115840485508414	0.0118104964111946	0.0118104964111946	NA	NA	NA	NA	-0.0578158033615298	-0.0578158033615298	NA	NA	3	1	1	1	0	1	NA	NA	Ptk2	NA	NA	NA	NA	NA	NA	NA	0.273238255350244	0.270992240230227	NA	NA	NA	NA	NA	NA	0.0455397092250407	0.0451653733717045	0.206747740789732	0.244004835526085	5.66042195538907e-05	-0.0144378674292346	0.321559526947934	0.344329381560454	Apoe*App*Ptk2*Atp2b3_OPCs_Interneurons	OPCs_Interneurons	Apoe	App	Ptk2	Atp2b3	NA	NA	NA	NA
12426	61086	Apoe	App	Rab3a	Acsl1	Apoe*App*Rab3a*Acsl1	OPCs	Interneurons	0.208999013813977	0.479404369783958	-1.19386672113403	-1.19386672113403	0	0	1.31958471736078	1.31958471736078	0.340223199194737	0.114715438405724	-0.138361605178404	-0.138361605178404	-0.0956150298072637	-0.0956150298072637	NA	NA	NA	NA	-0.14403921528494	-0.14403921528494	NA	NA	NA	NA	NA	NA	NA	NA	NA	NA	2	2	0	1	0	0	NA	NA	NA	NA	NA	NA	NA	NA	NA	NA	NA	NA	NA	NA	NA	NA	NA	NA	0	0	-0.831774243527071	0.187021346698417	-0.0357628179867531	0	-0.756144979171239	-0.756144979171239	Apoe*App*Rab3a*Acsl1_OPCs_Interneurons	OPCs_Interneurons	Apoe	App	Rab3a	Acsl1	NA	NA	NA	NA
12427	61087	Apoe	App	Rab3a	Akt3	Apoe*App*Rab3a*Akt3	OPCs	Interneurons	0.107906729032395	0.0781008225682717	0.461328494317705	0.461328494317705	0	0	1.31958471736078	1.31958471736078	0.340223199194737	0.114715438405724	-0.138361605178404	-0.138361605178404	0.154125165851631	0.0220305504768178	NA	NA	NA	NA	-0.14403921528494	-0.14403921528494	0.0105701691319775	0.00125889648645199	NA	NA	NA	NA	NA	NA	NA	NA	3	1	1	1	0	0	NA	NA	NA	NA	NA	NA	NA	NA	NA	NA	NA	NA	NA	NA	NA	NA	NA	NA	0	0	0.431166351965713	0.216359271729319	-0.0354480940314004	0	0.521621940814672	0.521621940814672	Apoe*App*Rab3a*Akt3_OPCs_Interneurons	OPCs_Interneurons	Apoe	App	Rab3a	Akt3	NA	REACTOME VESICLE MEDIATED TRANSPORT	NA	NA
12428	61088	Apoe	App	Rab3a	Arl4c	Apoe*App*Rab3a*Arl4c	OPCs	Interneurons	0.176065707356167	0.226845335081718	-0.363770003323829	-0.363770003323829	0	0	1.31958471736078	1.31958471736078	0.340223199194737	0.114715438405724	-0.138361605178404	-0.138361605178404	NA	NA	NA	NA	NA	NA	-0.14403921528494	-0.14403921528494	NA	NA	NA	NA	NA	NA	NA	NA	NA	NA	2	1	0	1	0	0	NA	NA	NA	NA	NA	NA	NA	NA	NA	NA	NA	NA	NA	NA	NA	NA	NA	NA	0	0	-0.348530424019354	0.210852524972242	-0.0357628179867531	0	-0.26098557052661	-0.26098557052661	Apoe*App*Rab3a*Arl4c_OPCs_Interneurons	OPCs_Interneurons	Apoe	App	Rab3a	Arl4c	NA	NA	NA	NA
12429	61089	Apoe	App	Rab3a	Camk1d	Apoe*App*Rab3a*Camk1d	OPCs	Interneurons	0.11272032326351	0.14422024167613	-0.352752453749644	-0.352752453749644	0	0	1.31958471736078	1.31958471736078	0.340223199194737	0.114715438405724	-0.138361605178404	-0.138361605178404	-0.197710676404447	-0.197710676404447	NA	NA	NA	NA	-0.14403921528494	-0.14403921528494	-0.140192218401547	-0.0682299465084658	NA	NA	NA	NA	NA	NA	NA	NA	2	2	0	2	0	0	NA	NA	NA	NA	NA	NA	NA	NA	NA	NA	NA	NA	NA	NA	NA	NA	NA	NA	0	0	-0.338814297955567	0.162058977197322	-0.0527938844258848	0	-0.284181751569848	-0.284181751569848	Apoe*App*Rab3a*Camk1d_OPCs_Interneurons	OPCs_Interneurons	Apoe	App	Rab3a	Camk1d	NA	NA	NA	NA
12430	61090	Apoe	App	Rab3a	Cdh13	Apoe*App*Rab3a*Cdh13	OPCs	Interneurons	0.249195078882296	0.329610554233635	-0.402079367949404	-0.402079367949404	0	0	1.31958471736078	1.31958471736078	0.340223199194737	0.114715438405724	-0.138361605178404	-0.138361605178404	-0.260939668952999	-0.260939668952999	NA	NA	NA	NA	-0.14403921528494	-0.14403921528494	0.105076318957918	0.105076318957918	NA	NA	NA	NA	NA	NA	NA	NA	2	2	1	1	0	0	NA	NA	NA	NA	NA	NA	NA	NA	NA	NA	NA	NA	NA	NA	NA	NA	NA	NA	0	0	-0.38172674301877	0.147058968343141	-0.00958999242844399	0	-0.312992255061422	-0.312992255061422	Apoe*App*Rab3a*Cdh13_OPCs_Interneurons	OPCs_Interneurons	Apoe	App	Rab3a	Cdh13	NA	NA	NA	NA
12431	61091	Apoe	App	Rab3a	Cdh7	Apoe*App*Rab3a*Cdh7	OPCs	Interneurons	0.154575201605766	0.208129455673901	-0.426784162610895	-0.426784162610895	0	0	1.31958471736078	1.31958471736078	0.340223199194737	0.114715438405724	-0.138361605178404	-0.138361605178404	NA	NA	NA	NA	NA	NA	-0.14403921528494	-0.14403921528494	NA	NA	NA	NA	NA	NA	NA	NA	NA	NA	2	1	0	1	0	0	NA	NA	NA	NA	NA	NA	NA	NA	NA	NA	NA	NA	NA	NA	NA	NA	NA	NA	0	0	-0.402630287986568	0.210852524972242	-0.0357628179867531	0	-0.315085434493824	-0.315085434493824	Apoe*App*Rab3a*Cdh7_OPCs_Interneurons	OPCs_Interneurons	Apoe	App	Rab3a	Cdh7	NA	NA	NA	NA
12432	61092	Apoe	App	Rab3a	Cdk16	Apoe*App*Rab3a*Cdk16	OPCs	Interneurons	0.182638758734735	0.237430105369398	-0.376695823522914	-0.376695823522914	0	0	1.31958471736078	1.31958471736078	0.340223199194737	0.114715438405724	-0.138361605178404	-0.138361605178404	-0.0135326131947024	-0.00578100510848328	NA	NA	NA	NA	-0.14403921528494	-0.14403921528494	0.166058898441562	0.166058898441562	NA	NA	NA	NA	NA	NA	NA	NA	2	2	1	1	0	0	NA	NA	NA	NA	NA	NA	NA	NA	NA	NA	NA	NA	NA	NA	NA	NA	NA	NA	0	0	-0.359834545080393	0.209407289795015	0.00537447203665076	0	-0.252443664164561	-0.252443664164561	Apoe*App*Rab3a*Cdk16_OPCs_Interneurons	OPCs_Interneurons	Apoe	App	Rab3a	Cdk16	NA	NA	NA	NA
12433	61093	Apoe	App	Rab3a	Cdk5	Apoe*App*Rab3a*Cdk5	OPCs	Interneurons	0.155176741829721	0.211541185473672	-0.444562808361517	-0.444562808361517	0	0	1.31958471736078	1.31958471736078	0.340223199194737	0.114715438405724	-0.138361605178404	-0.138361605178404	-0.0018152457558462	-0.0018152457558462	NA	NA	NA	NA	-0.14403921528494	-0.14403921528494	NA	NA	NA	NA	NA	NA	NA	NA	NA	NA	2	2	0	1	0	0	NA	NA	NA	NA	NA	NA	NA	NA	NA	NA	NA	NA	NA	NA	NA	NA	NA	NA	0	0	-0.417419395200015	0.210398714031733	-0.0357628179867531	0	-0.330101447177525	-0.330101447177525	Apoe*App*Rab3a*Cdk5_OPCs_Interneurons	OPCs_Interneurons	Apoe	App	Rab3a	Cdk5	NA	NA	NA	NA
12434	61094	Apoe	App	Rab3a	Dus3l	Apoe*App*Rab3a*Dus3l	OPCs	Interneurons	0.181800549124274	0.256261939509951	-0.492967629865681	-0.492967629865681	0	0	1.31958471736078	1.31958471736078	0.340223199194737	0.114715438405724	-0.138361605178404	-0.138361605178404	-0.0864280893897505	-0.0361825810921002	NA	NA	NA	NA	-0.14403921528494	-0.14403921528494	NA	NA	NA	NA	NA	NA	NA	NA	NA	NA	2	2	0	1	0	0	NA	NA	NA	NA	NA	NA	NA	NA	NA	NA	NA	NA	NA	NA	NA	NA	NA	NA	0	0	-0.456568625675471	0.201810825089944	-0.0357628179867531	0	-0.373544622123875	-0.373544622123875	Apoe*App*Rab3a*Dus3l_OPCs_Interneurons	OPCs_Interneurons	Apoe	App	Rab3a	Dus3l	NA	NA	NA	NA
12435	61095	Apoe	App	Rab3a	Epha10	Apoe*App*Rab3a*Epha10	OPCs	Interneurons	0.576331927720109	0.261287723786863	1.13825072700503	1.13825072700503	0	0	1.31958471736078	1.31958471736078	0.340223199194737	0.114715438405724	-0.138361605178404	-0.138361605178404	NA	NA	NA	NA	NA	NA	-0.14403921528494	-0.14403921528494	NA	NA	NA	NA	NA	NA	NA	NA	NA	NA	2	1	0	1	0	0	NA	NA	NA	NA	NA	NA	NA	NA	NA	NA	NA	NA	NA	NA	NA	NA	NA	NA	0	0	0.813824221874021	0.210852524972242	-0.0357628179867531	0	0.901369075366766	0.901369075366766	Apoe*App*Rab3a*Epha10_OPCs_Interneurons	OPCs_Interneurons	Apoe	App	Rab3a	Epha10	NA	NA	NA	NA
12436	61096	Apoe	App	Rab3a	Epha3	Apoe*App*Rab3a*Epha3	OPCs	Interneurons	0.110315454444647	0.160364870396998	-0.535672631201288	-0.535672631201288	0	0	1.31958471736078	1.31958471736078	0.340223199194737	0.114715438405724	-0.138361605178404	-0.138361605178404	NA	NA	NA	NA	NA	NA	-0.14403921528494	-0.14403921528494	NA	NA	NA	NA	NA	NA	NA	NA	NA	NA	2	1	0	1	0	0	NA	NA	NA	NA	NA	NA	NA	NA	NA	NA	NA	NA	NA	NA	NA	NA	NA	NA	0	0	-0.489705326693501	0.210852524972242	-0.0357628179867531	0	-0.402160473200757	-0.402160473200757	Apoe*App*Rab3a*Epha3_OPCs_Interneurons	OPCs_Interneurons	Apoe	App	Rab3a	Epha3	NA	NA	NA	NA
12437	61097	Apoe	App	Rab3a	Hdac5	Apoe*App*Rab3a*Hdac5	OPCs	Interneurons	0.524504882355367	0.239975401677055	1.12481828169414	1.12481828169414	0	0	1.31958471736078	1.31958471736078	0.340223199194737	0.114715438405724	-0.138361605178404	-0.138361605178404	-0.194892679890152	-0.0434018127785136	NA	NA	NA	NA	-0.14403921528494	-0.14403921528494	-0.137575687789114	-0.137575687789114	NA	NA	NA	NA	NA	NA	NA	NA	2	2	0	2	0	0	NA	NA	NA	NA	NA	NA	NA	NA	NA	NA	NA	NA	NA	NA	NA	NA	NA	NA	0	0	0.809238362390234	0.200008879710293	-0.0699413781992366	0	0.874272113145762	0.874272113145762	Apoe*App*Rab3a*Hdac5_OPCs_Interneurons	OPCs_Interneurons	Apoe	App	Rab3a	Hdac5	NA	NA	NA	NA
12438	61098	Apoe	App	Rab3a	Kcnmb2	Apoe*App*Rab3a*Kcnmb2	OPCs	Interneurons	0.174319607037869	0.25904059538941	-0.568749512150415	-0.568749512150415	0	0	1.31958471736078	1.31958471736078	0.340223199194737	0.114715438405724	-0.138361605178404	-0.138361605178404	NA	NA	NA	NA	NA	NA	-0.14403921528494	-0.14403921528494	NA	NA	NA	NA	NA	NA	NA	NA	NA	NA	2	1	0	1	0	0	NA	NA	NA	NA	NA	NA	NA	NA	NA	NA	NA	NA	NA	NA	NA	NA	NA	NA	0	0	-0.514440321967415	0.210852524972242	-0.0357628179867531	0	-0.42689546847467	-0.42689546847467	Apoe*App*Rab3a*Kcnmb2_OPCs_Interneurons	OPCs_Interneurons	Apoe	App	Rab3a	Kcnmb2	NA	NA	NA	NA
12439	61099	Apoe	App	Rab3a	Kcns3	Apoe*App*Rab3a*Kcns3	OPCs	Interneurons	0.154552160614991	0.220602395478853	-0.510575042720908	-0.510575042720908	0	0	1.31958471736078	1.31958471736078	0.340223199194737	0.114715438405724	-0.138361605178404	-0.138361605178404	NA	NA	NA	NA	NA	NA	-0.14403921528494	-0.14403921528494	NA	NA	NA	NA	NA	NA	NA	NA	NA	NA	2	1	0	1	0	0	NA	NA	NA	NA	NA	NA	NA	NA	NA	NA	NA	NA	NA	NA	NA	NA	NA	NA	0	0	-0.470393123241552	0.210852524972242	-0.0357628179867531	0	-0.382848269748808	-0.382848269748808	Apoe*App*Rab3a*Kcns3_OPCs_Interneurons	OPCs_Interneurons	Apoe	App	Rab3a	Kcns3	NA	NA	NA	NA
12440	61100	Apoe	App	Rab3a	Kit	Apoe*App*Rab3a*Kit	OPCs	Interneurons	0.185182235392335	0.265036502215554	-0.514908783467379	-0.514908783467379	0	0	1.31958471736078	1.31958471736078	0.340223199194737	0.114715438405724	-0.138361605178404	-0.138361605178404	-0.196964017862742	-0.196964017862742	NA	NA	NA	NA	-0.14403921528494	-0.14403921528494	NA	NA	NA	NA	NA	NA	NA	NA	NA	NA	2	2	0	1	0	0	NA	NA	NA	NA	NA	NA	NA	NA	NA	NA	NA	NA	NA	NA	NA	NA	NA	NA	0	0	-0.473761051699681	0.16223855735992	-0.0357628179867531	0	-0.410523182013098	-0.410523182013098	Apoe*App*Rab3a*Kit_OPCs_Interneurons	OPCs_Interneurons	Apoe	App	Rab3a	Kit	NA	NA	NA	NA
12441	61101	Apoe	App	Rab3a	Laptm4b	Apoe*App*Rab3a*Laptm4b	OPCs	Interneurons	0.168525390396573	0.242475039637059	-0.522272512022387	-0.522272512022387	0	0	1.31958471736078	1.31958471736078	0.340223199194737	0.114715438405724	-0.138361605178404	-0.138361605178404	NA	NA	NA	NA	NA	NA	-0.14403921528494	-0.14403921528494	NA	NA	NA	NA	NA	NA	NA	NA	NA	NA	2	1	0	1	0	0	NA	NA	NA	NA	NA	NA	NA	NA	NA	NA	NA	NA	NA	NA	NA	NA	NA	NA	0	0	-0.479452038100867	0.210852524972242	-0.0357628179867531	0	-0.391907184608123	-0.391907184608123	Apoe*App*Rab3a*Laptm4b_OPCs_Interneurons	OPCs_Interneurons	Apoe	App	Rab3a	Laptm4b	NA	NA	NA	NA
12442	61102	Apoe	App	Rab3a	Lgi2	Apoe*App*Rab3a*Lgi2	OPCs	Interneurons	0.150673752094015	0.201227355888751	-0.415006726490673	-0.415006726490673	0	0	1.31958471736078	1.31958471736078	0.340223199194737	0.114715438405724	-0.138361605178404	-0.138361605178404	0.0168140026918661	0.0168140026918661	NA	NA	NA	NA	-0.14403921528494	-0.14403921528494	NA	NA	NA	NA	NA	NA	NA	NA	NA	NA	3	1	0	1	0	0	NA	NA	NA	NA	NA	NA	NA	NA	NA	NA	NA	NA	NA	NA	NA	NA	NA	NA	0	0	-0.392715548756967	0.215055629565145	-0.0357628179867531	0	-0.303069142967771	-0.303069142967771	Apoe*App*Rab3a*Lgi2_OPCs_Interneurons	OPCs_Interneurons	Apoe	App	Rab3a	Lgi2	NA	NA	NA	NA
12443	61103	Apoe	App	Rab3a	Mafb	Apoe*App*Rab3a*Mafb	OPCs	Interneurons	0.124422345993391	0.171043633713987	-0.455980097518964	-0.455980097518964	0	0	1.31958471736078	1.31958471736078	0.340223199194737	0.114715438405724	-0.138361605178404	-0.138361605178404	NA	NA	NA	NA	NA	NA	-0.14403921528494	-0.14403921528494	NA	NA	NA	NA	NA	NA	NA	NA	NA	NA	2	1	0	1	0	0	NA	NA	NA	NA	NA	NA	NA	NA	NA	NA	NA	NA	NA	NA	NA	NA	NA	NA	0	0	-0.426802223507653	0.210852524972242	-0.0357628179867531	0	-0.339257370014908	-0.339257370014908	Apoe*App*Rab3a*Mafb_OPCs_Interneurons	OPCs_Interneurons	Apoe	App	Rab3a	Mafb	NA	NA	NA	NA
12444	61104	Apoe	App	Rab3a	Map3k12	Apoe*App*Rab3a*Map3k12	OPCs	Interneurons	0.178066850504461	0.228877552586473	-0.360367309397622	-0.360367309397622	0	0	1.31958471736078	1.31958471736078	0.340223199194737	0.114715438405724	-0.138361605178404	-0.138361605178404	0.0261086215605968	4.51660626138118e-05	NA	NA	NA	NA	-0.14403921528494	-0.14403921528494	0.349169669768766	0.349169669768766	NA	NA	NA	NA	NA	NA	NA	NA	3	1	1	1	0	0	NA	NA	NA	NA	NA	NA	NA	NA	NA	NA	NA	NA	NA	NA	NA	NA	NA	NA	0	0	-0.345537529235864	0.210863816487888	0.0481469218057288	0	-0.216032160089056	-0.216032160089056	Apoe*App*Rab3a*Map3k12_OPCs_Interneurons	OPCs_Interneurons	Apoe	App	Rab3a	Map3k12	NA	NA	NA	NA
12445	61105	Apoe	App	Rab3a	Mapk9	Apoe*App*Rab3a*Mapk9	OPCs	Interneurons	0.180617117676039	0.238896767776499	-0.40151353463304	-0.40151353463304	0	0	1.31958471736078	1.31958471736078	0.340223199194737	0.114715438405724	-0.138361605178404	-0.138361605178404	-0.122957246314422	-0.0695253958132387	NA	NA	NA	NA	-0.14403921528494	-0.14403921528494	-0.291543861952532	-0.0385347178966357	NA	NA	NA	NA	NA	NA	0	0	2	2	0	2	0	0	NA	NA	NA	NA	NA	NA	NA	NA	NA	NA	NA	NA	NA	NA	NA	NA	NA	NA	0	0	-0.381243255898858	0.193499127851121	-0.0453917318626747	0	-0.307189557904635	-0.307189557904635	Apoe*App*Rab3a*Mapk9_OPCs_Interneurons	OPCs_Interneurons	Apoe	App	Rab3a	Mapk9	NA	NA	NA	NA
12446	61106	Apoe	App	Rab3a	Nlk	Apoe*App*Rab3a*Nlk	OPCs	Interneurons	0.119899025501679	0.154588301597238	-0.36393097488395	-0.36393097488395	0	0	1.31958471736078	1.31958471736078	0.340223199194737	0.114715438405724	-0.138361605178404	-0.138361605178404	-0.257336636422981	-0.00056945129290319	NA	NA	NA	NA	-0.14403921528494	-0.14403921528494	-0.00716111712843133	-0.00056903433632885	NA	NA	NA	NA	NA	NA	NA	NA	2	2	0	2	0	0	NA	NA	NA	NA	NA	NA	NA	NA	NA	NA	NA	NA	NA	NA	NA	NA	NA	NA	0	0	-0.348671833872867	0.210710162164404	-0.0359050765554809	0	-0.261269291068405	-0.261269291068405	Apoe*App*Rab3a*Nlk_OPCs_Interneurons	OPCs_Interneurons	Apoe	App	Rab3a	Nlk	NA	NA	NA	NA
12447	61107	Apoe	App	Rab3a	Oprd1	Apoe*App*Rab3a*Oprd1	OPCs	Interneurons	0.0916376241627386	0.129236327235139	-0.491461761442074	-0.491461761442074	0	0	1.31958471736078	1.31958471736078	0.340223199194737	0.114715438405724	-0.138361605178404	-0.138361605178404	NA	NA	NA	NA	NA	NA	-0.14403921528494	-0.14403921528494	0.0114300602867486	0.0114300602867486	NA	NA	NA	NA	NA	NA	NA	NA	2	1	1	1	0	0	NA	NA	NA	NA	NA	NA	NA	NA	NA	NA	NA	NA	NA	NA	NA	NA	NA	NA	0	0	-0.455375843744028	0.210852524972242	-0.0329054273497995	0	-0.366402294932807	-0.366402294932807	Apoe*App*Rab3a*Oprd1_OPCs_Interneurons	OPCs_Interneurons	Apoe	App	Rab3a	Oprd1	NA	NA	NA	NA
12448	61108	Apoe	App	Rab3a	Pgam1	Apoe*App*Rab3a*Pgam1	OPCs	Interneurons	0.161194663622793	0.241710207708658	-0.581508431328142	-0.581508431328142	0	0	1.31958471736078	1.31958471736078	0.340223199194737	0.114715438405724	-0.138361605178404	-0.138361605178404	-0.108496466761975	-0.108496466761975	NA	NA	NA	NA	-0.14403921528494	-0.14403921528494	-0.0526691998149013	-0.0526691998149013	NA	NA	NA	NA	NA	NA	0	0	2	2	0	2	0	0	NA	NA	NA	NA	NA	NA	NA	NA	NA	NA	NA	NA	NA	NA	NA	NA	NA	NA	0	0	-0.523760924499441	0.183834339883077	-0.0489179558763923	0	-0.456302732496098	-0.456302732496098	Apoe*App*Rab3a*Pgam1_OPCs_Interneurons	OPCs_Interneurons	Apoe	App	Rab3a	Pgam1	NA	NA	NA	NA
12449	61109	Apoe	App	Rab3a	Phkg2	Apoe*App*Rab3a*Phkg2	OPCs	Interneurons	0.154388516787865	0.207844696727659	-0.426550616550805	-0.426550616550805	0	0	1.31958471736078	1.31958471736078	0.340223199194737	0.114715438405724	-0.138361605178404	-0.138361605178404	-0.180733062493338	-0.0007802134606705	NA	NA	NA	NA	-0.14403921528494	-0.14403921528494	-0.443044809846597	-0.00525310043711269	NA	NA	NA	NA	NA	NA	NA	NA	2	2	0	2	0	0	NA	NA	NA	NA	NA	NA	NA	NA	NA	NA	NA	NA	NA	NA	NA	NA	NA	NA	0	0	-0.402434583947554	0.210657471646653	-0.0370760810161943	0	-0.315643888632325	-0.315643888632325	Apoe*App*Rab3a*Phkg2_OPCs_Interneurons	OPCs_Interneurons	Apoe	App	Rab3a	Phkg2	NA	NA	NA	NA
12450	61110	Apoe	App	Rab3a	Phlda1	Apoe*App*Rab3a*Phlda1	OPCs	Interneurons	0	0.115201736179817	-6.86048781410495	-6.86048781410495	1	0	1.31958471736078	1.31958471736078	0.340223199194737	0.114715438405724	-0.138361605178404	-0.138361605178404	NA	NA	NA	NA	NA	NA	-0.14403921528494	-0.14403921528494	0.261306575299179	0.261306575299179	NA	NA	NA	NA	NA	NA	NA	NA	2	1	1	1	0	0	NA	NA	NA	NA	NA	NA	NA	NA	NA	NA	NA	NA	NA	NA	NA	NA	NA	NA	0	0	-0.999997801707305	0.210852524972242	0.028116484522595	0	-0.880513296959887	-0.880513296959887	Apoe*App*Rab3a*Phlda1_OPCs_Interneurons	OPCs_Interneurons	Apoe	App	Rab3a	Phlda1	NA	NA	NA	NA
12451	61111	Apoe	App	Rab3a	Plxnc1	Apoe*App*Rab3a*Plxnc1	OPCs	Interneurons	0.195025111953785	0.239833221977841	-0.296995936042857	-0.296995936042857	0	0	1.31958471736078	1.31958471736078	0.340223199194737	0.114715438405724	-0.138361605178404	-0.138361605178404	-0.0626743504730839	-0.0626743504730839	NA	NA	NA	NA	-0.14403921528494	-0.14403921528494	-0.111349203914515	-0.111349203914515	NA	NA	NA	NA	NA	NA	NA	NA	2	2	0	2	0	0	NA	NA	NA	NA	NA	NA	NA	NA	NA	NA	NA	NA	NA	NA	NA	NA	NA	NA	0	0	-0.288561082842359	0.195204420961749	-0.063485638420508	0	-0.222701691571738	-0.222701691571738	Apoe*App*Rab3a*Plxnc1_OPCs_Interneurons	OPCs_Interneurons	Apoe	App	Rab3a	Plxnc1	NA	NA	NA	NA
12452	61112	Apoe	App	Rab3a	Rock2	Apoe*App*Rab3a*Rock2	OPCs	Interneurons	0.658510679265362	0.610359238924021	0.109375653998548	0.109375653998548	0	0	1.31958471736078	1.31958471736078	0.340223199194737	0.114715438405724	-0.138361605178404	-0.138361605178404	-0.128903062025283	-0.128903062025283	NA	NA	NA	NA	-0.14403921528494	-0.14403921528494	1.04123461897453	1.04123461897453	NA	NA	NA	NA	NA	NA	NA	NA	2	2	1	1	0	0	NA	NA	NA	NA	NA	NA	NA	NA	NA	NA	NA	NA	NA	NA	NA	NA	NA	NA	0	0	0.10894157615762	0.178804068856771	0.158830966370351	0	0.277759093771181	0.277759093771181	Apoe*App*Rab3a*Rock2_OPCs_Interneurons	OPCs_Interneurons	Apoe	App	Rab3a	Rock2	NA	NA	NA	NA
12453	61113	Apoe	App	Rab3a	St8sia1	Apoe*App*Rab3a*St8sia1	OPCs	Interneurons	0.108885847440541	0	6.77986177859026	6.77986177859026	0	1	1.31958471736078	1.31958471736078	0.340223199194737	0.114715438405724	-0.138361605178404	-0.138361605178404	NA	NA	NA	NA	NA	NA	-0.14403921528494	-0.14403921528494	NA	NA	NA	NA	NA	NA	NA	NA	NA	NA	2	1	0	1	0	0	NA	NA	NA	NA	NA	NA	NA	NA	NA	NA	NA	NA	NA	NA	NA	NA	NA	NA	0	0	0.999997417048106	0.210852524972242	-0.0357628179867531	0	1.08754227054085	1.08754227054085	Apoe*App*Rab3a*St8sia1_OPCs_Interneurons	OPCs_Interneurons	Apoe	App	Rab3a	St8sia1	NA	REACTOME POST TRANSLATIONAL PROTEIN MODIFICATION	NA	NA
12454	61114	Apoe	App	Rab3a	Stambpl1	Apoe*App*Rab3a*Stambpl1	OPCs	Interneurons	0.164241340958301	0.220427936643537	-0.422262579405736	-0.422262579405736	0	0	1.31958471736078	1.31958471736078	0.340223199194737	0.114715438405724	-0.138361605178404	-0.138361605178404	0.00498383158260391	0.00114621724449963	NA	NA	NA	NA	-0.14403921528494	-0.14403921528494	-0.0362898152808079	-0.0362898152808079	NA	NA	NA	NA	NA	NA	NA	NA	3	1	0	2	0	0	NA	NA	NA	NA	NA	NA	NA	NA	NA	NA	NA	NA	NA	NA	NA	NA	NA	NA	0	0	-0.398834819945358	0.211139079157874	-0.0448312912457075	0	-0.315680925989275	-0.315680925989275	Apoe*App*Rab3a*Stambpl1_OPCs_Interneurons	OPCs_Interneurons	Apoe	App	Rab3a	Stambpl1	NA	REACTOME POST TRANSLATIONAL PROTEIN MODIFICATION	NA	NA
12455	61115	Apoe	App	Rab3a	Stk25	Apoe*App*Rab3a*Stk25	OPCs	Interneurons	0.193703019938256	0.246467504431973	-0.345963832655762	-0.345963832655762	0	0	1.31958471736078	1.31958471736078	0.340223199194737	0.114715438405724	-0.138361605178404	-0.138361605178404	-0.0652847323069791	-0.00770919159776988	NA	NA	NA	NA	-0.14403921528494	-0.14403921528494	NA	NA	NA	NA	NA	NA	NA	NA	NA	NA	2	2	0	1	0	0	NA	NA	NA	NA	NA	NA	NA	NA	NA	NA	NA	NA	NA	NA	NA	NA	NA	NA	0	0	-0.332791216436807	0.208925265252713	-0.0357628179867531	0	-0.246209992803827	-0.246209992803827	Apoe*App*Rab3a*Stk25_OPCs_Interneurons	OPCs_Interneurons	Apoe	App	Rab3a	Stk25	NA	NA	NA	NA
12456	61116	Apoe	App	Rab3a	Sulf2	Apoe*App*Rab3a*Sulf2	OPCs	Interneurons	0.175514853183918	0.219602192038751	-0.321657539533195	-0.321657539533195	0	0	1.31958471736078	1.31958471736078	0.340223199194737	0.114715438405724	-0.138361605178404	-0.138361605178404	NA	NA	NA	NA	NA	NA	-0.14403921528494	-0.14403921528494	0.464557350099304	0.073392255128036	NA	NA	NA	NA	NA	NA	NA	NA	2	1	1	1	0	0	NA	NA	NA	NA	NA	NA	NA	NA	NA	NA	NA	NA	NA	NA	NA	NA	NA	NA	0	0	-0.31100490764939	0.210852524972242	-0.0174476268584284	0	-0.214302458592483	-0.214302458592483	Apoe*App*Rab3a*Sulf2_OPCs_Interneurons	OPCs_Interneurons	Apoe	App	Rab3a	Sulf2	NA	NA	NA	NA
12457	61117	Apoe	App	Rab3a	Thsd7a	Apoe*App*Rab3a*Thsd7a	OPCs	Interneurons	0.297097129456642	0.373529443662197	-0.329296657847006	-0.329296657847006	0	0	1.31958471736078	1.31958471736078	0.340223199194737	0.114715438405724	-0.138361605178404	-0.138361605178404	0.0316204523733696	0.0316204523733696	NA	NA	NA	NA	-0.14403921528494	-0.14403921528494	NA	NA	NA	NA	NA	NA	NA	NA	NA	NA	3	1	0	1	0	0	NA	NA	NA	NA	NA	NA	NA	NA	NA	NA	NA	NA	NA	NA	NA	NA	NA	NA	0	0	-0.317888651158935	0.218755004468494	-0.0357628179867531	0	-0.226392557918064	-0.226392557918064	Apoe*App*Rab3a*Thsd7a_OPCs_Interneurons	OPCs_Interneurons	Apoe	App	Rab3a	Thsd7a	NA	REACTOME POST TRANSLATIONAL PROTEIN MODIFICATION	NA	NA
12458	61118	Apoe	App	Rab3a	Tmem65	Apoe*App*Rab3a*Tmem65	OPCs	Interneurons	0.196937110302584	0.254585000671405	-0.368761050501674	-0.368761050501674	0	0	1.31958471736078	1.31958471736078	0.340223199194737	0.114715438405724	-0.138361605178404	-0.138361605178404	-0.0662691016210085	-0.0662691016210085	NA	NA	NA	NA	-0.14403921528494	-0.14403921528494	NA	NA	NA	NA	NA	NA	NA	NA	NA	NA	2	2	0	1	0	0	NA	NA	NA	NA	NA	NA	NA	NA	NA	NA	NA	NA	NA	NA	NA	NA	NA	NA	0	0	-0.352907540965637	0.194309459288322	-0.0357628179867531	0	-0.273634220314853	-0.273634220314853	Apoe*App*Rab3a*Tmem65_OPCs_Interneurons	OPCs_Interneurons	Apoe	App	Rab3a	Tmem65	NA	NA	NA	NA
12459	61119	Apoe	App	Rab3a	Tmem91	Apoe*App*Rab3a*Tmem91	OPCs	Interneurons	0.208501331248256	0.269865902456699	-0.370619382125967	-0.370619382125967	0	0	1.31958471736078	1.31958471736078	0.340223199194737	0.114715438405724	-0.138361605178404	-0.138361605178404	NA	NA	NA	NA	NA	NA	-0.14403921528494	-0.14403921528494	NA	NA	NA	NA	NA	NA	NA	NA	NA	NA	2	1	0	1	0	0	NA	NA	NA	NA	NA	NA	NA	NA	NA	NA	NA	NA	NA	NA	NA	NA	NA	NA	0	0	-0.354533360917727	0.210852524972242	-0.0357628179867531	0	-0.266988507424983	-0.266988507424983	Apoe*App*Rab3a*Tmem91_OPCs_Interneurons	OPCs_Interneurons	Apoe	App	Rab3a	Tmem91	NA	NA	NA	NA
12460	61120	Apoe	App	Rab3a	Trpm7	Apoe*App*Rab3a*Trpm7	OPCs	Interneurons	0.582451152883653	0.27011661904465	1.10569832616913	1.10569832616913	0	0	1.31958471736078	1.31958471736078	0.340223199194737	0.114715438405724	-0.138361605178404	-0.138361605178404	NA	NA	NA	NA	NA	NA	-0.14403921528494	-0.14403921528494	-0.0174908849730094	-0.00137666585199447	NA	NA	NA	NA	NA	NA	NA	NA	2	1	0	2	0	0	NA	NA	NA	NA	NA	NA	NA	NA	NA	NA	NA	NA	NA	NA	NA	NA	NA	NA	0	0	0.802536551764718	0.210852524972242	-0.0361069842323295	0	0.889909322134674	0.889909322134674	Apoe*App*Rab3a*Trpm7_OPCs_Interneurons	OPCs_Interneurons	Apoe	App	Rab3a	Trpm7	NA	NA	NA	NA
12461	61121	Apoe	App	Rab3a	Vstm2b	Apoe*App*Rab3a*Vstm2b	OPCs	Interneurons	0.15467526227706	0.216006268245042	-0.479197005817086	-0.479197005817086	0	0	1.31958471736078	1.31958471736078	0.340223199194737	0.114715438405724	-0.138361605178404	-0.138361605178404	-1.26060224444867	-0.0421809820675592	NA	NA	NA	NA	-0.14403921528494	-0.14403921528494	NA	NA	NA	NA	NA	NA	NA	NA	NA	NA	2	2	0	1	0	0	NA	NA	NA	NA	NA	NA	NA	NA	NA	NA	NA	NA	NA	NA	NA	NA	NA	NA	0	0	-0.44560028861149	0.200313529165016	-0.0357628179867531	0	-0.363324933022358	-0.363324933022358	Apoe*App*Rab3a*Vstm2b_OPCs_Interneurons	OPCs_Interneurons	Apoe	App	Rab3a	Vstm2b	NA	NA	NA	NA
12462	61122	Apoe	App	Rab3a	Zfp804a	Apoe*App*Rab3a*Zfp804a	OPCs	Interneurons	0.20502088830573	0.305794715621435	-0.57448301477797	-0.57448301477797	0	0	1.31958471736078	1.31958471736078	0.340223199194737	0.114715438405724	-0.138361605178404	-0.138361605178404	NA	NA	NA	NA	NA	NA	-0.14403921528494	-0.14403921528494	NA	NA	NA	NA	NA	NA	NA	NA	NA	NA	2	1	0	1	0	0	NA	NA	NA	NA	NA	NA	NA	NA	NA	NA	NA	NA	NA	NA	NA	NA	NA	NA	0	0	-0.518644014704283	0.210852524972242	-0.0357628179867531	0	-0.431099161211539	-0.431099161211539	Apoe*App*Rab3a*Zfp804a_OPCs_Interneurons	OPCs_Interneurons	Apoe	App	Rab3a	ZNF804A	NA	NA	NA	NA
12463	61123	Apoe	App	Rbm39	Man2a2	Apoe*App*Rbm39*Man2a2	OPCs	Interneurons	0.928267113681759	0.739488711569472	0.327615610048047	0.327615610048047	0	0	1.31958471736078	1.31958471736078	0.340223199194737	0.114715438405724	0.0471666641719644	0.0131990878750131	0.289996684608875	0.00764789130353089	NA	NA	NA	NA	0.0863780545720261	0.0863780545720261	NA	NA	NA	NA	NA	NA	NA	NA	NA	NA	4	0	1	0	0	0	NA	NA	NA	NA	NA	NA	NA	NA	NA	NA	NA	NA	NA	NA	NA	NA	NA	NA	0	0	0.31637667205398	0.250435387332592	0.0215409666795271	0	0.45236484906004	0.45236484906004	Apoe*App*Rbm39*Man2a2_OPCs_Interneurons	OPCs_Interneurons	Apoe	App	Rbm39	Man2a2	NA	NA	NA	NA
12464	61124	Apoe	App	Rbm39	Prkaa2	Apoe*App*Rbm39*Prkaa2	OPCs	Interneurons	0.53342059414955	0.43617388157446	0.289768392305056	0.289768392305056	0	0	1.31958471736078	1.31958471736078	0.340223199194737	0.114715438405724	0.0471666641719644	0.0131990878750131	-0.0440495578002321	-0.00114293826216986	NA	NA	NA	NA	0.0863780545720261	0.0863780545720261	0.0312275632788999	0.0312275632788999	NA	NA	NA	NA	NA	NA	NA	NA	3	1	2	0	0	0	NA	NA	NA	NA	NA	NA	NA	NA	NA	NA	NA	NA	NA	NA	NA	NA	NA	NA	0	0	0.281921627032655	0.248237717341965	0.029345320830984	0	0.420713146119129	0.420713146119129	Apoe*App*Rbm39*Prkaa2_OPCs_Interneurons	OPCs_Interneurons	Apoe	App	Rbm39	Prkaa2	NA	NA	NA	NA
12465	61125	Apoe	App	Rbm39	Slc44a5	Apoe*App*Rbm39*Slc44a5	OPCs	Interneurons	0.477824032878604	0	8.90335175484779	8.90335175484779	0	1	1.31958471736078	1.31958471736078	0.340223199194737	0.114715438405724	0.0471666641719644	0.0131990878750131	NA	NA	NA	NA	NA	NA	0.0863780545720261	0.0863780545720261	NA	NA	NA	NA	NA	NA	NA	NA	NA	NA	3	0	1	0	0	0	NA	NA	NA	NA	NA	NA	NA	NA	NA	NA	NA	NA	NA	NA	NA	NA	NA	NA	0	0	0.999999963044685	0.248523451783088	0.0215409666795271	0	1.13503217227599	1.13503217227599	Apoe*App*Rbm39*Slc44a5_OPCs_Interneurons	OPCs_Interneurons	Apoe	App	Rbm39	Slc44a5	NA	NA	NA	NA
12466	61126	Apoe	App	Rbm39	Trpm7	Apoe*App*Rbm39*Trpm7	OPCs	Interneurons	0.923770719474851	0.734673893477509	0.33002932326535	0.33002932326535	0	0	1.31958471736078	1.31958471736078	0.340223199194737	0.114715438405724	0.0471666641719644	0.0131990878750131	NA	NA	NA	NA	NA	NA	0.0863780545720261	0.0863780545720261	-0.0174908849730094	-0.00137666585199447	NA	NA	NA	NA	NA	NA	NA	NA	3	0	1	1	0	0	NA	NA	NA	NA	NA	NA	NA	NA	NA	NA	NA	NA	NA	NA	NA	NA	NA	NA	0	0	0.318547124915904	0.248523451783088	0.0211968004339508	0	0.453407251024423	0.453407251024423	Apoe*App*Rbm39*Trpm7_OPCs_Interneurons	OPCs_Interneurons	Apoe	App	Rbm39	Trpm7	NA	NA	NA	NA
12467	61127	Apoe	App	Rps6kb1	Kif21a	Apoe*App*Rps6kb1*Kif21a	OPCs	Interneurons	0.357378054695511	0.307756892098614	0.215010955548708	0.215010955548708	0	0	1.31958471736078	1.31958471736078	0.340223199194737	0.114715438405724	-0.0283556841236599	-0.00107309248464412	0.129564539229361	0.129564539229361	NA	NA	NA	NA	0.0546617009637313	0.0546617009637313	0.174181149236185	0.174181149236185	NA	NA	NA	NA	NA	NA	NA	NA	3	1	2	0	0	0	NA	NA	Rps6kb1	NA	NA	NA	NA	NA	NA	NA	0.748561252547053	0.969605880284056	NA	NA	NA	NA	NA	NA	0.124760208757842	0.161600980047343	0.211757801174732	0.277166692386275	0.0567620233268449	0	0.378722159031291	0.441102263410213	Apoe*App*Rps6kb1*Kif21a_OPCs_Interneurons	OPCs_Interneurons	Apoe	App	Rps6kb1	Kif21a	NA	NA	NA	NA
12468	61128	Apoe	App	Rps6kb1	Map2	Apoe*App*Rps6kb1*Map2	OPCs	Interneurons	0.395814791120925	0.342546584819743	0.207960061290112	0.207960061290112	0	0	1.31958471736078	1.31958471736078	0.340223199194737	0.114715438405724	-0.0283556841236599	-0.00107309248464412	-0.0203470462051326	-0.0203470462051326	NA	NA	NA	NA	0.0546617009637313	0.0546617009637313	0.0305825356209669	0.0305825356209669	NA	NA	NA	NA	NA	NA	NA	NA	2	2	2	0	0	0	NA	NA	Rps6kb1	NA	NA	NA	NA	NA	NA	NA	0.748561252547053	0.969605880284056	NA	NA	NA	NA	NA	NA	0.124760208757842	0.161600980047343	0.205013120058166	0.23986953871653	0.0212950823372644	0	0.335595430585064	0.397975534963985	Apoe*App*Rps6kb1*Map2_OPCs_Interneurons	OPCs_Interneurons	Apoe	App	Rps6kb1	Map2	NA	NA	NA	NA
12469	61129	Apoe	App	Rps6kb1	Ank2	Apoe*App*Rps6kb1*Ank2	OPCs	Interneurons	0.454441714404331	0.395743393495125	0.19906023579855	0.19906023579855	0	0	1.31958471736078	1.31958471736078	0.340223199194737	0.114715438405724	-0.0283556841236599	-0.00107309248464412	-0.0358604769212663	-0.0358604769212663	NA	NA	NA	NA	0.0546617009637313	0.0546617009637313	-0.048603782602135	-0.048603782602135	NA	NA	NA	NA	NA	NA	-0.0404244266480204	-0.0303329833586672	2	2	1	1	0	1	NA	NA	Rps6kb1	NA	NA	NA	NA	NA	NA	NA	0.748561252547053	0.969605880284056	NA	NA	NA	NA	NA	NA	0.124760208757842	0.161600980047343	0.196471999145734	0.235994320170491	0.00151044466130301	-0.00758092093939314	0.311433921091935	0.373814025470856	Apoe*App*Rps6kb1*Ank2_OPCs_Interneurons	OPCs_Interneurons	Apoe	App	Rps6kb1	Ank2	NA	NA	NA	NA
12470	61130	Apoe	App	Rps6kb1	Srgap3	Apoe*App*Rps6kb1*Srgap3	OPCs	Interneurons	0.174136589616003	0.13012311528982	0.417558487524072	0.417558487524072	0	0	1.31958471736078	1.31958471736078	0.340223199194737	0.114715438405724	-0.0283556841236599	-0.00107309248464412	-0.021162091079452	-0.021162091079452	NA	NA	NA	NA	0.0546617009637313	0.0546617009637313	0.0501937278421713	0.0501937278421713	NA	NA	NA	NA	NA	NA	NA	NA	2	2	2	0	0	0	NA	NA	Rps6kb1	NA	NA	NA	NA	NA	NA	NA	0.748561252547053	0.969605880284056	NA	NA	NA	NA	NA	NA	0.124760208757842	0.161600980047343	0.394871597871894	0.239665865254589	0.0261897355261557	0	0.527799398262266	0.590179502641187	Apoe*App*Rps6kb1*Srgap3_OPCs_Interneurons	OPCs_Interneurons	Apoe	App	Rps6kb1	Srgap3	NA	NA	NA	NA
12471	61131	Apoe	App	Rps6kb1	Aak1	Apoe*App*Rps6kb1*Aak1	OPCs	Interneurons	0.348657465517505	0.273925152071138	0.3469034077228	0.3469034077228	0	0	1.31958471736078	1.31958471736078	0.340223199194737	0.114715438405724	-0.0283556841236599	-0.00107309248464412	-0.170505054965574	-0.170505054965574	NA	NA	NA	NA	0.0546617009637313	0.0546617009637313	0.0322287848601227	0.0322287848601227	NA	NA	NA	NA	NA	NA	NA	NA	2	2	2	0	0	0	NA	NA	Rps6kb1	NA	NA	NA	NA	NA	NA	NA	0.748561252547053	0.969605880284056	NA	NA	NA	NA	NA	NA	0.124760208757842	0.161600980047343	0.333626472155563	0.202737663492651	0.0217062388909549	0	0.445848423347366	0.508228527726287	Apoe*App*Rps6kb1*Aak1_OPCs_Interneurons	OPCs_Interneurons	Apoe	App	Rps6kb1	Aak1	NA	NA	NA	NA
12472	61132	Apoe	App	Rps6kb1	Grin2b	Apoe*App*Rps6kb1*Grin2b	OPCs	Interneurons	0.40607585201656	0.344571918574246	0.236311654667198	0.236311654667198	0	0	1.31958471736078	1.31958471736078	0.340223199194737	0.114715438405724	-0.0283556841236599	-0.00107309248464412	-0.0128641519693778	-0.0128641519693778	NA	NA	NA	NA	0.0546617009637313	0.0546617009637313	-0.012725474109617	-0.012725474109617	NA	NA	NA	NA	NA	NA	0.353305872247923	0.353305872247923	2	2	1	1	1	0	NA	NA	Rps6kb1	NA	NA	NA	NA	NA	NA	NA	0.748561252547053	0.969605880284056	NA	NA	NA	NA	NA	NA	0.124760208757842	0.161600980047343	0.232008940581268	0.241739737806502	0.0104706343619978	0.0848260237040798	0.400527138517558	0.462907242896479	Apoe*App*Rps6kb1*Grin2b_OPCs_Interneurons	OPCs_Interneurons	Apoe	App	Rps6kb1	Grin2b	NA	NA	NA	NA
12473	61133	Apoe	App	Rps6kb1	Srrm2	Apoe*App*Rps6kb1*Srrm2	OPCs	Interneurons	0.465326719777251	0.406172538053818	0.19570083473177	0.19570083473177	0	0	1.31958471736078	1.31958471736078	0.340223199194737	0.114715438405724	-0.0283556841236599	-0.00107309248464412	-0.103097292191951	-0.103097292191951	NA	NA	NA	NA	0.0546617009637313	0.0546617009637313	-0.149370784198559	-0.149370784198559	NA	NA	NA	NA	NA	NA	NA	NA	2	2	1	1	0	0	NA	NA	Rps6kb1	NA	NA	NA	NA	NA	NA	NA	0.748561252547053	0.969605880284056	NA	NA	NA	NA	NA	NA	0.124760208757842	0.161600980047343	0.193240154196241	0.219272207639445	-0.023415595809868	0	0.291168460111029	0.35354856448995	Apoe*App*Rps6kb1*Srrm2_OPCs_Interneurons	OPCs_Interneurons	Apoe	App	Rps6kb1	Srrm2	NA	NA	NA	NA
12474	61134	Apoe	App	Rps6kb1	Dlgap1	Apoe*App*Rps6kb1*Dlgap1	OPCs	Interneurons	0.497026213381961	0.445963338986047	0.156065176960277	0.156065176960277	0	0	1.31958471736078	1.31958471736078	0.340223199194737	0.114715438405724	-0.0283556841236599	-0.00107309248464412	-0.0567414735678805	-0.0567414735678805	NA	NA	NA	NA	0.0546617009637313	0.0546617009637313	0.100086942627982	0.100086942627982	NA	NA	NA	NA	NA	NA	0	0	2	2	2	0	0	0	NA	NA	Rps6kb1	NA	NA	NA	NA	NA	NA	NA	0.748561252547053	0.969605880284056	NA	NA	NA	NA	NA	NA	0.124760208757842	0.161600980047343	0.154810342009015	0.230785434147815	0.0385903493837102	0	0.289498233774778	0.351878338153699	Apoe*App*Rps6kb1*Dlgap1_OPCs_Interneurons	OPCs_Interneurons	Apoe	App	Rps6kb1	Dlgap1	NA	NA	NA	NA
12475	61135	Apoe	App	Rps6kb1	Braf	Apoe*App*Rps6kb1*Braf	OPCs	Interneurons	0.132387349156838	0.0982589520546934	0.426352715327494	0.426352715327494	0	0	1.31958471736078	1.31958471736078	0.340223199194737	0.114715438405724	-0.0283556841236599	-0.00107309248464412	-0.144059106397929	-0.144059106397929	NA	NA	NA	NA	0.0546617009637313	0.0546617009637313	-0.170802709260759	-0.170802709260759	NA	NA	NA	NA	NA	NA	NA	NA	2	2	1	1	0	0	NA	NA	Rps6kb1	NA	NA	NA	NA	NA	NA	NA	0.748561252547053	0.969605880284056	NA	NA	NA	NA	NA	NA	0.124760208757842	0.161600980047343	0.402268720331092	0.209187909417202	-0.0286383915784708	0	0.492543479250458	0.554923583629379	Apoe*App*Rps6kb1*Braf_OPCs_Interneurons	OPCs_Interneurons	Apoe	App	Rps6kb1	Braf	NA	NA	NA	NA
12476	61136	Apoe	App	Rps6kb1	Srpk2	Apoe*App*Rps6kb1*Srpk2	OPCs	Interneurons	0.288365623876956	0.244581931444247	0.236689123319124	0.236689123319124	0	0	1.31958471736078	1.31958471736078	0.340223199194737	0.114715438405724	-0.0283556841236599	-0.00107309248464412	0.00779822286656986	0.00779822286656986	NA	NA	NA	NA	0.0546617009637313	0.0546617009637313	0.00898738231268574	0.00115815222217275	NA	NA	NA	NA	NA	NA	NA	NA	3	1	2	0	0	0	NA	NA	Rps6kb1	NA	NA	NA	NA	NA	NA	NA	0.748561252547053	0.969605880284056	NA	NA	NA	NA	NA	NA	0.124760208757842	0.161600980047343	0.232366059502495	0.246905114605694	0.0139413690987894	0	0.362789301354737	0.425169405733658	Apoe*App*Rps6kb1*Srpk2_OPCs_Interneurons	OPCs_Interneurons	Apoe	App	Rps6kb1	Srpk2	NA	NA	NA	NA
12477	61137	Apoe	App	Rps6kb1	Rasgrf1	Apoe*App*Rps6kb1*Rasgrf1	OPCs	Interneurons	0.199077483295204	0.171483691528794	0.214098855221199	0.214098855221199	0	0	1.31958471736078	1.31958471736078	0.340223199194737	0.114715438405724	-0.0283556841236599	-0.00107309248464412	-0.00591924204440113	-0.00591924204440113	NA	NA	NA	NA	0.0546617009637313	0.0546617009637313	0.279442188941224	0.279442188941224	NA	NA	NA	NA	NA	NA	NA	NA	2	2	2	0	0	0	NA	NA	Rps6kb1	NA	NA	NA	NA	NA	NA	NA	0.748561252547053	0.969605880284056	NA	NA	NA	NA	NA	NA	0.124760208757842	0.161600980047343	0.21088643261388	0.243475805178641	0.0817490149605061	0	0.373498842683453	0.435878947062374	Apoe*App*Rps6kb1*Rasgrf1_OPCs_Interneurons	OPCs_Interneurons	Apoe	App	Rps6kb1	Rasgrf1	NA	NA	NA	NA
12478	61138	Apoe	App	Sik2	Map1b	Apoe*App*Sik2*Map1b	OPCs	Interneurons	0.817094184560675	0.433013982117107	0.914525424558654	0.914525424558654	0	0	1.31958471736078	1.31958471736078	0.340223199194737	0.114715438405724	NA	NA	-0.0468429041342611	-0.0468429041342611	NA	NA	NA	NA	-0.01704155035183	-0.01203128426661	-0.201887625664597	-0.201887625664597	NA	NA	NA	NA	NA	NA	NA	NA	2	1	0	2	0	0	NA	NA	Sik2	NA	NA	NA	NA	NA	NA	NA	0.780996203857491	0.3850550380926	NA	NA	NA	NA	NA	NA	0.130166033976248	0.0641758396820999	0.723297234243193	0.233521703330568	-0.0528048589074956	0	0.81365565645473	0.878738673442854	Apoe*App*Sik2*Map1b_OPCs_Interneurons	OPCs_Interneurons	Apoe	App	Sik2	Map1b	NA	NA	NA	NA
12479	61139	Apoe	App	Sik2	Ank2	Apoe*App*Sik2*Ank2	OPCs	Interneurons	0.867084757221889	0.51986756066771	0.736919320344606	0.736919320344606	0	0	1.31958471736078	1.31958471736078	0.340223199194737	0.114715438405724	NA	NA	-0.0358604769212663	-0.0358604769212663	NA	NA	NA	NA	-0.01704155035183	-0.01203128426661	-0.048603782602135	-0.048603782602135	NA	NA	NA	NA	NA	NA	-0.0404244266480204	-0.0303329833586672	2	1	0	2	0	1	NA	NA	Sik2	NA	NA	NA	NA	NA	NA	NA	0.780996203857491	0.3850550380926	NA	NA	NA	NA	NA	NA	0.130166033976248	0.0641758396820999	0.627280278969771	0.236262593188678	-0.01514906245728	-0.00758092093939314	0.734046583865773	0.799129600853897	Apoe*App*Sik2*Ank2_OPCs_Interneurons	OPCs_Interneurons	Apoe	App	Sik2	Ank2	NA	NA	NA	NA
12480	61140	Apoe	App	Sik2	Mast1	Apoe*App*Sik2*Mast1	OPCs	Interneurons	0.143669734610634	0.0236297537485167	2.5542890280688	2.5542890280688	0	0	1.31958471736078	1.31958471736078	0.340223199194737	0.114715438405724	NA	NA	-0.152051970104416	-0.152051970104416	NA	NA	NA	NA	-0.01704155035183	-0.01203128426661	0.0842948848695508	0.0842948848695508	NA	NA	NA	NA	NA	NA	NA	NA	2	1	1	1	0	0	NA	NA	Sik2	NA	NA	NA	NA	NA	NA	NA	0.780996203857491	0.3850550380926	NA	NA	NA	NA	NA	NA	0.130166033976248	0.0641758396820999	0.987983293052395	0.207501145777953	0.018016272727639	0	1.10074200230519	1.16582501929332	Apoe*App*Sik2*Mast1_OPCs_Interneurons	OPCs_Interneurons	Apoe	App	Sik2	Mast1	NA	NA	NA	NA
12481	61141	Apoe	App	Sik2	Dock7	Apoe*App*Sik2*Dock7	OPCs	Interneurons	0.587678818272385	0.138165901819422	2.08067494988603	2.08067494988603	0	0	1.31958471736078	1.31958471736078	0.340223199194737	0.114715438405724	NA	NA	0.0433405169605868	0.0433405169605868	NA	NA	NA	NA	-0.01704155035183	-0.01203128426661	0.116885768607022	0.116885768607022	NA	NA	NA	NA	NA	NA	NA	NA	3	0	1	1	0	0	NA	NA	Sik2	NA	NA	NA	NA	NA	NA	NA	0.780996203857491	0.3850550380926	NA	NA	NA	NA	NA	NA	0.130166033976248	0.0641758396820999	0.969305414277672	0.256052221521862	0.0260814122585043	0	1.11037223116785	1.17545524815598	Apoe*App*Sik2*Dock7_OPCs_Interneurons	OPCs_Interneurons	Apoe	App	Sik2	Dock7	NA	NA	NA	NA
12482	61142	Apoe	App	Sik2	Sorbs1	Apoe*App*Sik2*Sorbs1	OPCs	Interneurons	0.776387244037296	0.28126429583518	1.46158678403011	1.46158678403011	0	0	1.31958471736078	1.31958471736078	0.340223199194737	0.114715438405724	NA	NA	0.157355583363099	0.157355583363099	NA	NA	NA	NA	-0.01704155035183	-0.01203128426661	0.213689731548438	0.213689731548438	NA	NA	NA	NA	NA	NA	NA	NA	3	0	1	1	0	0	NA	NA	Sik2	NA	NA	NA	NA	NA	NA	NA	0.780996203857491	0.3850550380926	NA	NA	NA	NA	NA	NA	0.130166033976248	0.0641758396820999	0.897960344457225	0.284241263917006	0.0496161916101454	0	1.0648890722208	1.12997208920892	Apoe*App*Sik2*Sorbs1_OPCs_Interneurons	OPCs_Interneurons	Apoe	App	Sik2	Sorbs1	NA	NA	NA	NA
12483	61143	Apoe	App	Sik2	Pak1	Apoe*App*Sik2*Pak1	OPCs	Interneurons	0.140730705378462	0.0232770304219108	2.54548847976191	2.54548847976191	0	0.0657223001402525	1.31958471736078	1.31958471736078	0.340223199194737	0.114715438405724	NA	NA	-0.113238132963128	-0.113238132963128	NA	NA	NA	NA	-0.01704155035183	-0.01203128426661	-0.116449785903334	-0.0589385615337637	NA	NA	NA	NA	NA	NA	NA	NA	2	1	0	2	0	0	NA	NA	Sik2	NA	NA	NA	NA	NA	NA	NA	0.780996203857491	0.3850550380926	NA	NA	NA	NA	NA	NA	0.130166033976248	0.0641758396820999	0.987771218170022	0.217034723945265	-0.0177252784975283	0	1.08742594089389	1.15250895788201	Apoe*App*Sik2*Pak1_OPCs_Interneurons	OPCs_Interneurons	Apoe	App	Sik2	Pak1	NA	NA	NA	NA
12484	61144	Apoe	App	Sik2	Dclk1	Apoe*App*Sik2*Dclk1	OPCs	Interneurons	0.814666421479146	0.409021575865873	0.992279433704598	0.992279433704598	0	0	1.31958471736078	1.31958471736078	0.340223199194737	0.114715438405724	NA	NA	0.0362721972768314	0.0362721972768314	NA	NA	NA	NA	-0.01704155035183	-0.01203128426661	0.239214991659753	0.129679383576793	NA	NA	NA	NA	NA	NA	NA	NA	3	0	1	1	0	0	NA	NA	Sik2	NA	NA	NA	NA	NA	NA	NA	0.780996203857491	0.3850550380926	NA	NA	NA	NA	NA	NA	0.130166033976248	0.0641758396820999	0.758332603284606	0.254287945975824	0.0292316520731663	0	0.900092402309102	0.965175419297226	Apoe*App*Sik2*Dclk1_OPCs_Interneurons	OPCs_Interneurons	Apoe	App	Sik2	Dclk1	NA	NA	NA	NA
12485	61145	Apoe	App	Sik2	Slc6a17	Apoe*App*Sik2*Slc6a17	OPCs	Interneurons	0.65799226004491	0.230317308881545	1.51038829749368	1.51038829749368	0	0	1.31958471736078	1.31958471736078	0.340223199194737	0.114715438405724	NA	NA	-0.227396690522408	-0.227396690522408	NA	NA	NA	NA	-0.01704155035183	-0.01203128426661	-0.0980361094881771	-0.0980361094881771	NA	NA	NA	NA	NA	NA	-0.324777885864866	-0.324777885864866	2	1	0	2	0	1	NA	NA	Sik2	NA	NA	NA	NA	NA	NA	NA	0.780996203857491	0.3850550380926	NA	NA	NA	NA	NA	NA	0.130166033976248	0.0641758396820999	0.907007934587	0.18933472293836	-0.0274384846131265	-0.0784551749334789	0.948728466282877	1.013811483271	Apoe*App*Sik2*Slc6a17_OPCs_Interneurons	OPCs_Interneurons	Apoe	App	Sik2	Slc6a17	NA	NA	NA	NA
12486	61146	Apoe	App	Sik2	Mast2	Apoe*App*Sik2*Mast2	OPCs	Interneurons	0.160211945616259	0.0254026039455396	2.6102065229431	2.6102065229431	0	0	1.31958471736078	1.31958471736078	0.340223199194737	0.114715438405724	NA	NA	NA	NA	NA	NA	NA	NA	-0.01704155035183	-0.01203128426661	0.200938309794126	0.200938309794126	NA	NA	NA	NA	NA	NA	NA	NA	2	0	1	1	0	0	NA	NA	Sik2	NA	NA	NA	NA	NA	NA	NA	0.780996203857491	0.3850550380926	NA	NA	NA	NA	NA	NA	0.130166033976248	0.0641758396820999	0.989247923780197	0.245223871425253	0.0465615513116875	0	1.13514063514867	1.20022365213679	Apoe*App*Sik2*Mast2_OPCs_Interneurons	OPCs_Interneurons	Apoe	App	Sik2	Mast2	NA	NA	NA	NA
12487	61147	Apoe	App	Sik2	Chl1	Apoe*App*Sik2*Chl1	OPCs	Interneurons	0.666856545256292	0.23719738533637	1.48738066989947	1.48738066989947	0	0	1.31958471736078	1.31958471736078	0.340223199194737	0.114715438405724	NA	NA	0.147819240744937	0.147819240744937	NA	NA	NA	NA	-0.01704155035183	-0.01203128426661	0.28459319358361	0.28459319358361	NA	NA	NA	NA	NA	NA	NA	NA	3	0	1	1	0	0	NA	NA	Sik2	NA	NA	NA	NA	NA	NA	NA	0.780996203857491	0.3850550380926	NA	NA	NA	NA	NA	NA	0.130166033976248	0.0641758396820999	0.9028416322867	0.281911852805083	0.066280032577269	0	1.07693757497788	1.142020591966	Apoe*App*Sik2*Chl1_OPCs_Interneurons	OPCs_Interneurons	Apoe	App	Sik2	Chl1	NA	NA	NA	NA
12488	61148	Apoe	App	Sik2	Adcyap1r1	Apoe*App*Sik2*Adcyap1r1	OPCs	Interneurons	0.167995637866262	0.0312452436914361	2.38982773020941	2.38982773020941	0	0	1.31958471736078	1.31958471736078	0.340223199194737	0.114715438405724	NA	NA	0.0999250785445663	0.0999250785445663	NA	NA	NA	NA	-0.01704155035183	-0.01203128426661	0.364399823332591	0.364399823332591	NA	NA	NA	NA	NA	NA	NA	NA	3	0	1	1	0	0	NA	NA	Sik2	NA	NA	NA	NA	NA	NA	NA	0.780996203857491	0.3850550380926	NA	NA	NA	NA	NA	NA	0.130166033976248	0.0641758396820999	0.983342123271552	0.270122325641179	0.0842632280815083	0	1.1605349001329	1.22561791712102	Apoe*App*Sik2*Adcyap1r1_OPCs_Interneurons	OPCs_Interneurons	Apoe	App	Sik2	Adcyap1r1	NA	NA	NA	NA
12489	61149	Apoe	App	Sik2	Gad1	Apoe*App*Sik2*Gad1	OPCs	Interneurons	0.826886692205895	0.446514146710329	0.887500039149612	0.887500039149612	0	0	1.31958471736078	1.31958471736078	0.340223199194737	0.114715438405724	NA	NA	-0.0978916195649577	-0.0978916195649577	NA	NA	NA	NA	-0.01704155035183	-0.01203128426661	0.214326195556557	0.214326195556557	NA	NA	NA	NA	NA	NA	NA	NA	2	1	1	1	0	0	NA	NA	Sik2	NA	NA	NA	NA	NA	NA	NA	0.780996203857491	0.3850550380926	NA	NA	NA	NA	NA	NA	0.130166033976248	0.0641758396820999	0.710156756429932	0.220828840780179	0.0497682370552997	0	0.845455295347671	0.910538312335796	Apoe*App*Sik2*Gad1_OPCs_Interneurons	OPCs_Interneurons	Apoe	App	Sik2	Gad1	NA	NA	NA	NA
12490	61150	Apoe	App	Sik2	Atp8a2	Apoe*App*Sik2*Atp8a2	OPCs	Interneurons	0.586060826561854	0.175499502196176	1.73384587714923	1.73384587714923	0	0	1.31958471736078	1.31958471736078	0.340223199194737	0.114715438405724	NA	NA	0.104913184226743	0.0376318421842027	NA	NA	NA	NA	-0.01704155035183	-0.01203128426661	0.0254149461092428	0.0164690740813009	NA	NA	NA	NA	NA	NA	NA	NA	3	0	1	1	0	0	NA	NA	Sik2	NA	NA	NA	NA	NA	NA	NA	0.780996203857491	0.3850550380926	NA	NA	NA	NA	NA	NA	0.130166033976248	0.0641758396820999	0.939508778300403	0.254627393440378	0.00110922037202602	0	1.0673770852066	1.13246010219473	Apoe*App*Sik2*Atp8a2_OPCs_Interneurons	OPCs_Interneurons	Apoe	App	Sik2	Atp8a2	NA	NA	NA	NA
12491	61151	Apoe	App	Snrnp70	Clu	Apoe*App*Snrnp70*Clu	OPCs	Interneurons	0.919197119755552	0.947769256011937	-0.0441143206764773	-0.0441143206764773	0	0	1.31958471736078	1.31958471736078	0.340223199194737	0.114715438405724	0.0985823132082646	0.0985823132082646	1.73264208886947	1.73264208886947	NA	NA	NA	NA	0.00926470681649387	0.00738487398725638	NA	NA	NA	NA	NA	NA	-0.0397780274795537	-0.0305291866404589	NA	NA	4	0	1	0	0	1	NA	NA	NA	NA	NA	NA	NA	NA	NA	NA	NA	NA	NA	NA	NA	NA	NA	NA	0	0	-0.0440857263678792	0.504631766276786	0.00184618493553168	-0.00762992636415452	0.205338286056202	0.205338286056202	Apoe*App*Snrnp70*Clu_OPCs_Interneurons	OPCs_Interneurons	Apoe	App	Snrnp70	Clu	NA	NA	NA	NA
12492	61152	Apoe	App	Snrnp70	Lrrc24	Apoe*App*Snrnp70*Lrrc24	OPCs	Interneurons	0.485010342348578	0.636205524272049	-0.390771759552429	-0.390771759552429	0	0	1.31958471736078	1.31958471736078	0.340223199194737	0.114715438405724	0.0985823132082646	0.0985823132082646	NA	NA	NA	NA	NA	NA	0.00926470681649387	0.00738487398725638	NA	NA	NA	NA	NA	NA	-0.0397780274795537	-0.0305291866404589	NA	NA	3	0	1	0	0	1	NA	NA	NA	NA	NA	NA	NA	NA	NA	NA	NA	NA	NA	NA	NA	NA	NA	NA	0	0	-0.372025364528576	0.269789919752161	0.00184618493553168	-0.00762992636415452	-0.240022275366807	-0.240022275366807	Apoe*App*Snrnp70*Lrrc24_OPCs_Interneurons	OPCs_Interneurons	Apoe	App	Snrnp70	Lrrc24	NA	NA	NA	NA
12493	61153	Apoe	App	Snrnp70	Mark4	Apoe*App*Snrnp70*Mark4	OPCs	Interneurons	0.550378654895287	0.492444547194179	0.160155453305647	0.160155453305647	0	0	1.31958471736078	1.31958471736078	0.340223199194737	0.114715438405724	0.0985823132082646	0.0985823132082646	-0.173009963293033	-0.122975457486314	NA	NA	NA	NA	0.00926470681649387	0.00738487398725638	0.856742868953199	0.856742868953199	NA	NA	NA	NA	-0.0397780274795537	-0.0305291866404589	NA	NA	3	1	2	0	0	1	NA	NA	NA	NA	NA	NA	NA	NA	NA	NA	NA	NA	NA	NA	NA	NA	NA	NA	0	0	0.158800041206322	0.239200103027488	0.175490111961226	-0.00762992636415452	0.362330185518601	0.362330185518601	Apoe*App*Snrnp70*Mark4_OPCs_Interneurons	OPCs_Interneurons	Apoe	App	Snrnp70	Mark4	NA	NA	NA	NA
12494	61154	Apoe	App	Srpk1	Macf1	Apoe*App*Srpk1*Macf1	OPCs	Interneurons	0.448028793742756	0.41443040881584	0.112201137089369	0.112201137089369	0	0	1.31958471736078	1.31958471736078	0.340223199194737	0.114715438405724	-0.134728359531742	-0.0154334578832414	-0.0324322441931425	-0.0324322441931425	NA	NA	NA	NA	-0.134175462609035	-0.0236256939427294	-0.0841719565150805	-0.08320853020693	NA	NA	NA	NA	NA	NA	NA	NA	2	2	0	2	0	0	NA	NA	Srpk1	NA	NA	NA	NA	NA	NA	NA	0.37537457401685	0.40298042091082	NA	NA	NA	NA	NA	NA	0.0625624290028083	0.0671634034851366	0.111732659102826	0.233260593847346	-0.0266595809731614	0	0.215033165539918	0.246314380041323	Apoe*App*Srpk1*Macf1_OPCs_Interneurons	OPCs_Interneurons	Apoe	App	Srpk1	Macf1	NA	NA	NA	NA
12495	61155	Apoe	App	Srpk1	Magi1	Apoe*App*Srpk1*Magi1	OPCs	Interneurons	0.243535747629369	0.227425567788647	0.0983212406583543	0.0983212406583543	0	0	1.31958471736078	1.31958471736078	0.340223199194737	0.114715438405724	-0.134728359531742	-0.0154334578832414	-0.109889412078115	-0.109889412078115	NA	NA	NA	NA	-0.134175462609035	-0.0236256939427294	0.0448001517717812	0.0448001517717812	NA	NA	NA	NA	NA	NA	0	0	2	2	1	1	0	0	NA	NA	Srpk1	NA	NA	NA	NA	NA	NA	NA	0.37537457401685	0.40298042091082	NA	NA	NA	NA	NA	NA	0.0625624290028083	0.0671634034851366	0.0980056350083403	0.214003511178004	0.00528722613333926	0	0.207651003664012	0.238932218165416	Apoe*App*Srpk1*Magi1_OPCs_Interneurons	OPCs_Interneurons	Apoe	App	Srpk1	Magi1	NA	NA	NA	NA
12496	61156	Apoe	App	Srpk1	Pclo	Apoe*App*Srpk1*Pclo	OPCs	Interneurons	0.384709903252784	0.339503059850981	0.179848425465633	0.179848425465633	0	0	1.31958471736078	1.31958471736078	0.340223199194737	0.114715438405724	-0.134728359531742	-0.0154334578832414	0.0468429041342609	0.0468429041342609	NA	NA	NA	NA	-0.134175462609035	-0.0236256939427294	0.111287850199862	0.111287850199862	NA	NA	NA	NA	NA	NA	NA	NA	3	1	1	1	0	0	NA	NA	Srpk1	NA	NA	NA	NA	NA	NA	NA	0.37537457401685	0.40298042091082	NA	NA	NA	NA	NA	NA	0.0625624290028083	0.0671634034851366	0.177934096474575	0.253067981363307	0.0218023457219997	0	0.315369260017228	0.346650474518632	Apoe*App*Srpk1*Pclo_OPCs_Interneurons	OPCs_Interneurons	Apoe	App	Srpk1	Pclo	NA	NA	NA	NA
12497	61157	Apoe	App	Srpk1	Srgap3	Apoe*App*Srpk1*Srgap3	OPCs	Interneurons	0.19821762258715	0.173640832596082	0.189954358906131	0.189954358906131	0	0	1.31958471736078	1.31958471736078	0.340223199194737	0.114715438405724	-0.134728359531742	-0.0154334578832414	-0.021162091079452	-0.021162091079452	NA	NA	NA	NA	-0.134175462609035	-0.0236256939427294	0.0501937278421713	0.0501937278421713	NA	NA	NA	NA	NA	NA	NA	NA	2	2	1	1	0	0	NA	NA	Srpk1	NA	NA	NA	NA	NA	NA	NA	0.37537457401685	0.40298042091082	NA	NA	NA	NA	NA	NA	0.0625624290028083	0.0671634034851366	0.187702173183521	0.236076080116145	0.00663257955865748	0	0.309056503020922	0.340337717522327	Apoe*App*Srpk1*Srgap3_OPCs_Interneurons	OPCs_Interneurons	Apoe	App	Srpk1	Srgap3	NA	NA	NA	NA
12498	61158	Apoe	App	Srpk1	Sorbs1	Apoe*App*Srpk1*Sorbs1	OPCs	Interneurons	0.32647733227692	0.243965755694428	0.418814962103626	0.418814962103626	0	0	1.31958471736078	1.31958471736078	0.340223199194737	0.114715438405724	-0.134728359531742	-0.0154334578832414	0.157355583363099	0.157355583363099	NA	NA	NA	NA	-0.134175462609035	-0.0236256939427294	0.213689731548438	0.213689731548438	NA	NA	NA	NA	NA	NA	NA	NA	3	1	1	1	0	0	NA	NA	Srpk1	NA	NA	NA	NA	NA	NA	NA	0.37537457401685	0.40298042091082	NA	NA	NA	NA	NA	NA	0.0625624290028083	0.0671634034851366	0.39593163194869	0.280383205760375	0.0467185427612302	0	0.559482506209493	0.590763720710897	Apoe*App*Srpk1*Sorbs1_OPCs_Interneurons	OPCs_Interneurons	Apoe	App	Srpk1	Sorbs1	NA	NA	NA	NA
12499	61159	Apoe	App	Srpk1	Syne1	Apoe*App*Srpk1*Syne1	OPCs	Interneurons	0.417399974186984	0.381261954858872	0.130321141447725	0.130321141447725	0	0	1.31958471736078	1.31958471736078	0.340223199194737	0.114715438405724	-0.134728359531742	-0.0154334578832414	0.142473268690617	0.142473268690617	NA	NA	NA	NA	-0.134175462609035	-0.0236256939427294	0.114166653879532	0.0679595342445312	NA	NA	NA	NA	NA	NA	NA	NA	3	1	1	1	0	0	NA	NA	Srpk1	NA	NA	NA	NA	NA	NA	NA	0.37537457401685	0.40298042091082	NA	NA	NA	NA	NA	NA	0.0625624290028083	0.0671634034851366	0.129588345210683	0.276745070250744	0.0110584510805103	0	0.27349010587631	0.304771320377715	Apoe*App*Srpk1*Syne1_OPCs_Interneurons	OPCs_Interneurons	Apoe	App	Srpk1	Syne1	NA	NA	NA	NA
12500	61160	Apoe	App	Srpk1	Etl4	Apoe*App*Srpk1*Etl4	OPCs	Interneurons	0.392510593300226	0.3685147749355	0.0907704223422592	0.0907704223422592	0	0	1.31958471736078	1.31958471736078	0.340223199194737	0.114715438405724	-0.134728359531742	-0.0154334578832414	-0.233918967971951	-0.233918967971951	NA	NA	NA	NA	-0.134175462609035	-0.0236256939427294	0.0545765544547208	0.0545765544547208	NA	NA	NA	NA	NA	NA	-0.0939112368783955	-0.0939112368783955	2	2	1	1	0	1	NA	NA	Srpk1	NA	NA	NA	NA	NA	NA	NA	0.37537457401685	0.40298042091082	NA	NA	NA	NA	NA	NA	0.0625624290028083	0.0671634034851366	0.0905219472185987	0.183929864602386	0.00772528312788984	-0.0234090323946624	0.174645004886406	0.20592621938781	Apoe*App*Srpk1*Etl4_OPCs_Interneurons	OPCs_Interneurons	Apoe	App	Srpk1	Etl4	NA	NA	NA	NA
12501	61161	Apoe	App	Srpk1	Dclk1	Apoe*App*Srpk1*Dclk1	OPCs	Interneurons	0.384484682373962	0.364271686441931	0.0777036049134778	0.0777036049134778	0	0	1.31958471736078	1.31958471736078	0.340223199194737	0.114715438405724	-0.134728359531742	-0.0154334578832414	0.0362721972768314	0.0362721972768314	NA	NA	NA	NA	-0.134175462609035	-0.0236256939427294	0.239214991659753	0.129679383576793	NA	NA	NA	NA	NA	NA	NA	NA	3	1	1	1	0	0	NA	NA	Srpk1	NA	NA	NA	NA	NA	NA	NA	0.37537457401685	0.40298042091082	NA	NA	NA	NA	NA	NA	0.0625624290028083	0.0671634034851366	0.0775475941146637	0.250429887819194	0.0263340032242512	0	0.215929539636386	0.24721075413779	Apoe*App*Srpk1*Dclk1_OPCs_Interneurons	OPCs_Interneurons	Apoe	App	Srpk1	Dclk1	NA	NA	NA	NA
12502	61162	Apoe	App	Srpk1	Mycbp2	Apoe*App*Srpk1*Mycbp2	OPCs	Interneurons	0.432087634572716	0.400407613119412	0.109591002271914	0.109591002271914	0	0	1.31958471736078	1.31958471736078	0.340223199194737	0.114715438405724	-0.134728359531742	-0.0154334578832414	0.0223217696094313	0.0223217696094313	NA	NA	NA	NA	-0.134175462609035	-0.0236256939427294	0.0860356364849412	0.055047886126982	NA	NA	NA	NA	NA	NA	NA	NA	3	1	1	1	0	0	NA	NA	Srpk1	NA	NA	NA	NA	NA	NA	NA	0.37537457401685	0.40298042091082	NA	NA	NA	NA	NA	NA	0.0625624290028083	0.0671634034851366	0.109154363624812	0.246945329015988	0.00784276273685508	0	0.236548409501233	0.267829624002637	Apoe*App*Srpk1*Mycbp2_OPCs_Interneurons	OPCs_Interneurons	Apoe	App	Srpk1	Mycbp2	NA	NA	NA	NA
12503	61163	Apoe	App	Srpk1	Aak1	Apoe*App*Srpk1*Aak1	OPCs	Interneurons	0.384357546198044	0.34426182325478	0.158506823131367	0.158506823131367	0	0	1.31958471736078	1.31958471736078	0.340223199194737	0.114715438405724	-0.134728359531742	-0.0154334578832414	-0.170505054965574	-0.170505054965574	NA	NA	NA	NA	-0.134175462609035	-0.0236256939427294	0.0322287848601227	0.0322287848601227	NA	NA	NA	NA	NA	NA	NA	NA	2	2	1	1	0	0	NA	NA	Srpk1	NA	NA	NA	NA	NA	NA	NA	0.37537457401685	0.40298042091082	NA	NA	NA	NA	NA	NA	0.0625624290028083	0.0671634034851366	0.157192565901365	0.199147878354207	0.00214908292345667	0	0.257841046540197	0.289122261041601	Apoe*App*Srpk1*Aak1_OPCs_Interneurons	OPCs_Interneurons	Apoe	App	Srpk1	Aak1	NA	NA	NA	NA
12504	61164	Apoe	App	Srpk1	Zranb2	Apoe*App*Srpk1*Zranb2	OPCs	Interneurons	0.467236525589886	0.446035130878522	0.0668492666669135	0.0668492666669135	0	0	1.31958471736078	1.31958471736078	0.340223199194737	0.114715438405724	-0.134728359531742	-0.0154334578832414	0.0122485748989458	0.00352363772158825	NA	NA	NA	NA	-0.134175462609035	-0.0236256939427294	0.00604572814211873	0.00604572814211873	NA	NA	NA	NA	NA	NA	NA	NA	3	1	1	1	0	0	NA	NA	Srpk1	NA	NA	NA	NA	NA	NA	NA	0.37537457401685	0.40298042091082	NA	NA	NA	NA	NA	NA	0.0625624290028083	0.0671634034851366	0.0667498651337983	0.24224671905324	-0.00439391117369692	0	0.18567626907357	0.216957483574974	Apoe*App*Srpk1*Zranb2_OPCs_Interneurons	OPCs_Interneurons	Apoe	App	Srpk1	Zranb2	NA	NA	NA	NA
12505	61165	Apoe	App	Srpk1	Dst	Apoe*App*Srpk1*Dst	OPCs	Interneurons	0.404630159624773	0.364494590488663	0.150314870648299	0.150314870648299	0	0	1.31958471736078	1.31958471736078	0.340223199194737	0.114715438405724	-0.134728359531742	-0.0154334578832414	0.0255570759520856	0.0255570759520856	NA	NA	NA	NA	-0.134175462609035	-0.0236256939427294	7.72713739762133e-05	7.0452811617142e-05	NA	NA	NA	NA	NA	NA	-0.496115348936183	-0.0465197509576315	3	1	1	1	0	1	NA	NA	Srpk1	NA	NA	NA	NA	NA	NA	NA	0.37537457401685	0.40298042091082	NA	NA	NA	NA	NA	NA	0.0625624290028083	0.0671634034851366	0.149192910168373	0.247753691539546	-0.00588771159192286	-0.0116215555952969	0.264315122344536	0.29559633684594	Apoe*App*Srpk1*Dst_OPCs_Interneurons	OPCs_Interneurons	Apoe	App	Srpk1	Dst	NA	NA	NA	NA
12506	61166	Apoe	App	Srpk1	Cnnm1	Apoe*App*Srpk1*Cnnm1	OPCs	Interneurons	0.101775411360907	0.0274304825562476	1.85398465484652	1.85398465484652	0	0	1.31958471736078	1.31958471736078	0.340223199194737	0.114715438405724	-0.134728359531742	-0.0154334578832414	-0.142913574063579	-0.142913574063579	NA	NA	NA	NA	-0.134175462609035	-0.0236256939427294	-0.0833335979362524	-0.0833335979362524	NA	NA	NA	NA	NA	NA	NA	NA	2	2	0	2	0	0	NA	NA	Srpk1	NA	NA	NA	NA	NA	NA	NA	0.37537457401685	0.40298042091082	NA	NA	NA	NA	NA	NA	0.0625624290028083	0.0671634034851366	0.952119810722771	0.205878691177924	-0.0266906320966646	0	1.0417138402634	1.0729950547648	Apoe*App*Srpk1*Cnnm1_OPCs_Interneurons	OPCs_Interneurons	Apoe	App	Srpk1	Cnnm1	NA	NA	NA	NA
12507	61167	Apoe	App	Srpk1	Slc4a3	Apoe*App*Srpk1*Slc4a3	OPCs	Interneurons	0.21128514459069	0.200400393395658	0.0759369156845241	0.0759369156845241	0	0	1.31958471736078	1.31958471736078	0.340223199194737	0.114715438405724	-0.134728359531742	-0.0154334578832414	-0.0703537205903476	-0.0703537205903476	NA	NA	NA	NA	-0.134175462609035	-0.0236256939427294	-0.0321933508958704	-0.0321933508958704	NA	NA	NA	NA	NA	NA	NA	NA	2	2	0	2	0	0	NA	NA	Srpk1	NA	NA	NA	NA	NA	NA	NA	0.37537457401685	0.40298042091082	NA	NA	NA	NA	NA	NA	0.0625624290028083	0.0671634034851366	0.0757912903091569	0.223806344617039	-0.0139508832067897	0	0.180719021014282	0.212000235515686	Apoe*App*Srpk1*Slc4a3_OPCs_Interneurons	OPCs_Interneurons	Apoe	App	Srpk1	Slc4a3	NA	NA	NA	NA
12508	61168	Apoe	App	Srpk2	Atp1a3	Apoe*App*Srpk2*Atp1a3	OPCs	Interneurons	0.967734337778084	0.970006516350295	-0.00337989711407341	-0.00337989711407341	0	0	1.31958471736078	1.31958471736078	0.340223199194737	0.114715438405724	0.00779822286656986	0.00779822286656986	0	0	NA	NA	NA	NA	0.00898738231268574	0.00115815222217275	-0.130130033257846	-0.130130033257846	NA	NA	NA	NA	NA	NA	0.257494823657008	0.257494823657008	3	0	1	1	1	0	NA	NA	Srpk2	NA	NA	NA	NA	NA	NA	NA	0.99	0.975232591281312	NA	NA	NA	NA	NA	NA	0.165	0.162538765213552	-0.00337988424381686	0.247173387623881	-0.032060572492917	0.062987716946714	0.135670381795022	0.218170381795022	Apoe*App*Srpk2*Atp1a3_OPCs_Interneurons	OPCs_Interneurons	Apoe	App	Srpk2	Atp1a3	NA	NA	NA	NA
12509	61169	Apoe	App	Srpk2	Map2	Apoe*App*Srpk2*Map2	OPCs	Interneurons	0.955336760331233	0.955523189306551	-0.00028121259904265	-0.00028121259904265	0	0	1.31958471736078	1.31958471736078	0.340223199194737	0.114715438405724	0.00779822286656986	0.00779822286656986	-0.0203470462051326	-0.0203470462051326	NA	NA	NA	NA	0.00898738231268574	0.00115815222217275	0.0305825356209669	0.0305825356209669	NA	NA	NA	NA	NA	NA	NA	NA	3	1	2	0	0	0	NA	NA	Srpk2	NA	NA	NA	NA	NA	NA	NA	0.99	0.975232591281312	NA	NA	NA	NA	NA	NA	0.165	0.162538765213552	-0.00028121259163005	0.242087327933345	0.00793278909065342	0	0.124728845920369	0.207228845920369	Apoe*App*Srpk2*Map2_OPCs_Interneurons	OPCs_Interneurons	Apoe	App	Srpk2	Map2	NA	NA	NA	NA
12510	61170	Apoe	App	Srpk2	Adam22	Apoe*App*Srpk2*Adam22	OPCs	Interneurons	0.937410308668989	0.933581168052838	0.00589889483516486	0.00589889483516486	0	0	1.31958471736078	1.31958471736078	0.340223199194737	0.114715438405724	0.00779822286656986	0.00779822286656986	-0.0193709353553086	-0.0193709353553086	NA	NA	NA	NA	0.00898738231268574	0.00115815222217275	0.0234520728673346	0.0234520728673346	NA	NA	NA	NA	NA	NA	NA	NA	3	1	2	0	0	0	NA	NA	Srpk2	NA	NA	NA	NA	NA	NA	NA	0.99	0.975232591281312	NA	NA	NA	NA	NA	NA	0.165	0.162538765213552	0.00589882641491402	0.242331259412222	0.0061514814932157	0	0.130140196867633	0.212640196867633	Apoe*App*Srpk2*Adam22_OPCs_Interneurons	OPCs_Interneurons	Apoe	App	Srpk2	Adam22	NA	NA	NA	NA
12511	61171	Apoe	App	Srpk2	Magi1	Apoe*App*Srpk2*Magi1	OPCs	Interneurons	0.90907618941773	0.906000433377852	0.00488408927622512	0.00488408927622512	0	0	1.31958471736078	1.31958471736078	0.340223199194737	0.114715438405724	0.00779822286656986	0.00779822286656986	-0.109889412078115	-0.109889412078115	NA	NA	NA	NA	0.00898738231268574	0.00115815222217275	0.0448001517717812	0.0448001517717812	NA	NA	NA	NA	NA	NA	0	0	3	1	2	0	0	0	NA	NA	Srpk2	NA	NA	NA	NA	NA	NA	NA	0.99	0.975232591281312	NA	NA	NA	NA	NA	NA	0.165	0.162538765213552	0.00488405044103968	0.219811085533262	0.0114820888542265	0	0.120530637634784	0.203030637634784	Apoe*App*Srpk2*Magi1_OPCs_Interneurons	OPCs_Interneurons	Apoe	App	Srpk2	Magi1	NA	NA	NA	NA
12512	61172	Apoe	App	Srpk2	Pclo	Apoe*App*Srpk2*Pclo	OPCs	Interneurons	0.947597760032833	0.941235266978265	0.00970912998735823	0.00970912998735823	0	0	1.31958471736078	1.31958471736078	0.340223199194737	0.114715438405724	0.00779822286656986	0.00779822286656986	0.0468429041342609	0.0468429041342609	NA	NA	NA	NA	0.00898738231268574	0.00115815222217275	0.111287850199862	0.111287850199862	NA	NA	NA	NA	NA	NA	NA	NA	4	0	2	0	0	0	NA	NA	Srpk2	NA	NA	NA	NA	NA	NA	NA	0.99	0.975232591281312	NA	NA	NA	NA	NA	NA	0.165	0.162538765213552	0.00970882491467884	0.258875555718565	0.0279972084428869	0	0.153145206995405	0.235645206995405	Apoe*App*Srpk2*Pclo_OPCs_Interneurons	OPCs_Interneurons	Apoe	App	Srpk2	Pclo	NA	NA	NA	NA
12513	61173	Apoe	App	Srpk2	Sorbs1	Apoe*App*Srpk2*Sorbs1	OPCs	Interneurons	0.935401623602145	0.913019688591671	0.034902193674835	0.034902193674835	0	0	1.31958471736078	1.31958471736078	0.340223199194737	0.114715438405724	0.00779822286656986	0.00779822286656986	0.157355583363099	0.157355583363099	NA	NA	NA	NA	0.00898738231268574	0.00115815222217275	0.213689731548438	0.213689731548438	NA	NA	NA	NA	NA	NA	NA	NA	4	0	2	0	0	0	NA	NA	Srpk2	NA	NA	NA	NA	NA	NA	NA	0.99	0.975232591281312	NA	NA	NA	NA	NA	NA	0.165	0.162538765213552	0.0348880283886275	0.286190780115633	0.0529134054821174	0	0.204440121187503	0.286940121187503	Apoe*App*Srpk2*Sorbs1_OPCs_Interneurons	OPCs_Interneurons	Apoe	App	Srpk2	Sorbs1	NA	NA	NA	NA
12514	61174	Apoe	App	Srpk2	Syne1	Apoe*App*Srpk2*Syne1	OPCs	Interneurons	0.953053983749542	0.949441778218977	0.00547264778289327	0.00547264778289327	0	0	1.31958471736078	1.31958471736078	0.340223199194737	0.114715438405724	0.00779822286656986	0.00779822286656986	0.142473268690617	0.142473268690617	NA	NA	NA	NA	0.00898738231268574	0.00115815222217275	0.114166653879532	0.0679595342445312	NA	NA	NA	NA	NA	NA	NA	NA	4	0	2	0	0	0	NA	NA	Srpk2	NA	NA	NA	NA	NA	NA	NA	0.99	0.975232591281312	NA	NA	NA	NA	NA	NA	0.165	0.162538765213552	0.00547259314851112	0.282552644606002	0.0172533138013976	0	0.155375572352211	0.237875572352211	Apoe*App*Srpk2*Syne1_OPCs_Interneurons	OPCs_Interneurons	Apoe	App	Srpk2	Syne1	NA	NA	NA	NA
12515	61175	Apoe	App	Srpk2	Cdkl5	Apoe*App*Srpk2*Cdkl5	OPCs	Interneurons	0.375468736564032	0.359986627855315	0.0605846669519193	0.0605846669519193	0	0	1.31958471736078	1.31958471736078	0.340223199194737	0.114715438405724	0.00779822286656986	0.00779822286656986	-0.0272490032353075	-0.0255732927951888	NA	NA	NA	NA	0.00898738231268574	0.00115815222217275	0.142957820523158	0.0696473988336534	NA	NA	NA	NA	NA	NA	0.298174452322897	0.0119205115867489	3	1	2	0	1	0	NA	NA	Srpk2	NA	NA	NA	NA	NA	NA	NA	0.99	0.975232591281312	NA	NA	NA	NA	NA	NA	0.165	0.162538765213552	0.060510650243633	0.240781457790772	0.0176732885849595	0.00297998674737954	0.191228016805189	0.273728016805189	Apoe*App*Srpk2*Cdkl5_OPCs_Interneurons	OPCs_Interneurons	Apoe	App	Srpk2	Cdkl5	NA	NA	NA	NA
12516	61176	Apoe	App	Srpk2	Limch1	Apoe*App*Srpk2*Limch1	OPCs	Interneurons	0.910145778258261	0.908741440090737	0.00222532410717465	0.00222532410717465	0	0	1.31958471736078	1.31958471736078	0.340223199194737	0.114715438405724	0.00779822286656986	0.00779822286656986	0.0310902328431376	0.0310902328431376	NA	NA	NA	NA	0.00898738231268574	0.00115815222217275	0.120889935871726	0.120889935871726	NA	NA	NA	NA	NA	NA	NA	NA	4	0	2	0	0	0	NA	NA	Srpk2	NA	NA	NA	NA	NA	NA	NA	0.99	0.975232591281312	NA	NA	NA	NA	NA	NA	0.165	0.162538765213552	0.00222532043386359	0.254943442477626	0.030365649901234	0	0.144879866623293	0.227379866623293	Apoe*App*Srpk2*Limch1_OPCs_Interneurons	OPCs_Interneurons	Apoe	App	Srpk2	Limch1	NA	NA	NA	NA
12517	61177	Apoe	App	Srpk2	Dclk1	Apoe*App*Srpk2*Dclk1	OPCs	Interneurons	0.947557186179143	0.946313072362183	0.00189345983311362	0.00189345983311362	0	0	1.31958471736078	1.31958471736078	0.340223199194737	0.114715438405724	0.00779822286656986	0.00779822286656986	0.0362721972768314	0.0362721972768314	NA	NA	NA	NA	0.00898738231268574	0.00115815222217275	0.239214991659753	0.129679383576793	NA	NA	NA	NA	NA	NA	NA	NA	4	0	2	0	0	0	NA	NA	Srpk2	NA	NA	NA	NA	NA	NA	NA	0.99	0.975232591281312	NA	NA	NA	NA	NA	NA	0.165	0.162538765213552	0.00189345757031245	0.256237462174452	0.0325288659451384	0	0.146276621630108	0.228776621630108	Apoe*App*Srpk2*Dclk1_OPCs_Interneurons	OPCs_Interneurons	Apoe	App	Srpk2	Dclk1	NA	NA	NA	NA
12518	61178	Apoe	App	Srpk2	Mycbp2	Apoe*App*Srpk2*Mycbp2	OPCs	Interneurons	0.955254301654906	0.95267076216067	0.00390304516155128	0.00390304516155128	0	0	1.31958471736078	1.31958471736078	0.340223199194737	0.114715438405724	0.00779822286656986	0.00779822286656986	0.0223217696094313	0.0223217696094313	NA	NA	NA	NA	0.00898738231268574	0.00115815222217275	0.0860356364849412	0.055047886126982	NA	NA	NA	NA	NA	NA	NA	NA	4	0	2	0	0	0	NA	NA	Srpk2	NA	NA	NA	NA	NA	NA	NA	0.99	0.975232591281312	NA	NA	NA	NA	NA	NA	0.165	0.162538765213552	0.0039030253423189	0.252752903371246	0.0140376254577423	0	0.137298289756813	0.219798289756813	Apoe*App*Srpk2*Mycbp2_OPCs_Interneurons	OPCs_Interneurons	Apoe	App	Srpk2	Mycbp2	NA	NA	NA	NA
12519	61179	Apoe	App	Srpk2	Cacng2	Apoe*App*Srpk2*Cacng2	OPCs	Interneurons	0.44726711877093	0.420248467893212	0.0896872397653453	0.0896872397653453	0	0	1.31958471736078	1.31958471736078	0.340223199194737	0.114715438405724	0.00779822286656986	0.00779822286656986	0.0555705892691621	0.0115760320561306	NA	NA	NA	NA	0.00898738231268574	0.00115815222217275	0.105604998751888	0.074234509708024	NA	NA	NA	NA	NA	NA	-0.0294058077468061	-0.0294058077468061	4	0	2	0	0	1	NA	NA	Srpk2	NA	NA	NA	NA	NA	NA	NA	0.99	0.975232591281312	NA	NA	NA	NA	NA	NA	0.165	0.162538765213552	0.0894475355533955	0.250067266374792	0.018814149603279	-0.00734933373210045	0.220213576676381	0.302713576676381	Apoe*App*Srpk2*Cacng2_OPCs_Interneurons	OPCs_Interneurons	Apoe	App	Srpk2	Cacng2	NA	NA	NA	NA
12520	61180	Apoe	App	Srpk2	Dlgap1	Apoe*App*Srpk2*Dlgap1	OPCs	Interneurons	0.967329353737161	0.968134855160001	-0.00119960200532194	-0.00119960200532194	0	0	1.31958471736078	1.31958471736078	0.340223199194737	0.114715438405724	0.00779822286656986	0.00779822286656986	-0.0567414735678805	-0.0567414735678805	NA	NA	NA	NA	0.00898738231268574	0.00115815222217275	0.100086942627982	0.100086942627982	NA	NA	NA	NA	NA	NA	0	0	3	1	2	0	0	0	NA	NA	Srpk2	NA	NA	NA	NA	NA	NA	NA	0.99	0.975232591281312	NA	NA	NA	NA	NA	NA	0.165	0.162538765213552	-0.00119960142989539	0.233003223364629	0.0252280561370992	0	0.127916038320969	0.210416038320969	Apoe*App*Srpk2*Dlgap1_OPCs_Interneurons	OPCs_Interneurons	Apoe	App	Srpk2	Dlgap1	NA	NA	NA	NA
12521	61181	Apoe	App	Srpk2	Dlg2	Apoe*App*Srpk2*Dlg2	OPCs	Interneurons	0.950139898599444	0.949930375307651	0.00031784126947398	0.00031784126947398	0	0	1.31958471736078	1.31958471736078	0.340223199194737	0.114715438405724	0.00779822286656986	0.00779822286656986	0.0563844006836046	0.0563844006836046	NA	NA	NA	NA	0.00898738231268574	0.00115815222217275	0.143850761236268	0.143850761236268	NA	NA	NA	NA	NA	NA	0.308746730438745	0.308746730438745	4	0	2	0	1	0	NA	NA	Srpk2	NA	NA	NA	NA	NA	NA	NA	0.99	0.975232591281312	NA	NA	NA	NA	NA	NA	0.165	0.162538765213552	0.00031784125877076	0.261254568656638	0.0360062052722605	0.0748241304761418	0.186360293461291	0.268860293461291	Apoe*App*Srpk2*Dlg2_OPCs_Interneurons	OPCs_Interneurons	Apoe	App	Srpk2	Dlg2	NA	NA	NA	NA
12522	61182	Apoe	App	Srpk2	Dclk2	Apoe*App*Srpk2*Dclk2	OPCs	Interneurons	0.837005588268366	0.822380726448764	0.0254001859143305	0.0254001859143305	0	0	1.31958471736078	1.31958471736078	0.340223199194737	0.114715438405724	0.00779822286656986	0.00779822286656986	-0.00069802760971544	-0.00069802760971544	NA	NA	NA	NA	0.00898738231268574	0.00115815222217275	0.27441928495849	0.27441928495849	NA	NA	NA	NA	NA	NA	NA	NA	3	1	2	0	0	0	NA	NA	Srpk2	NA	NA	NA	NA	NA	NA	NA	0.99	0.975232591281312	NA	NA	NA	NA	NA	NA	0.165	0.162538765213552	0.0253947248490392	0.246998880749794	0.0672225821256853	0	0.182505456286779	0.265005456286779	Apoe*App*Srpk2*Dclk2_OPCs_Interneurons	OPCs_Interneurons	Apoe	App	Srpk2	Dclk2	NA	NA	NA	NA
12523	61183	Apoe	App	Srpk2	Zranb2	Apoe*App*Srpk2*Zranb2	OPCs	Interneurons	0.959992468997821	0.959316919147333	0.00101452943013664	0.00101452943013664	0	0	1.31958471736078	1.31958471736078	0.340223199194737	0.114715438405724	0.00779822286656986	0.00779822286656986	0.0122485748989458	0.00352363772158825	NA	NA	NA	NA	0.00898738231268574	0.00115815222217275	0.00604572814211873	0.00604572814211873	NA	NA	NA	NA	NA	NA	NA	NA	4	0	2	0	0	0	NA	NA	Srpk2	NA	NA	NA	NA	NA	NA	NA	0.99	0.975232591281312	NA	NA	NA	NA	NA	NA	0.165	0.162538765213552	0.00101452908206201	0.248054293408499	0.00180095154719029	0	0.125942151559906	0.208442151559906	Apoe*App*Srpk2*Zranb2_OPCs_Interneurons	OPCs_Interneurons	Apoe	App	Srpk2	Zranb2	NA	NA	NA	NA
12524	61184	Apoe	App	Srpk2	Frmpd3	Apoe*App*Srpk2*Frmpd3	OPCs	Interneurons	0.230337813513305	0.19372635749179	0.248552926630628	0.248552926630628	0	0	1.31958471736078	1.31958471736078	0.340223199194737	0.114715438405724	0.00779822286656986	0.00779822286656986	0	0	NA	NA	NA	NA	0.00898738231268574	0.00115815222217275	0.0606545369027815	0.0606545369027815	NA	NA	NA	NA	NA	NA	NA	NA	3	0	2	0	0	0	NA	NA	Srpk2	NA	NA	NA	NA	NA	NA	NA	0.99	0.975232591281312	NA	NA	NA	NA	NA	NA	0.165	0.162538765213552	0.243557910627788	0.247173387623881	0.0154346039432212	0	0.374861906411339	0.457361906411339	Apoe*App*Srpk2*Frmpd3_OPCs_Interneurons	OPCs_Interneurons	Apoe	App	Srpk2	Frmpd3	NA	NA	NA	NA
12525	61185	Apoe	App	Srpk2	Syt11	Apoe*App*Srpk2*Syt11	OPCs	Interneurons	0.950938259234786	0.954185749184698	-0.00491330627031798	-0.00491330627031798	0	0	1.31958471736078	1.31958471736078	0.340223199194737	0.114715438405724	0.00779822286656986	0.00779822286656986	0.958959951165151	0.958959951165151	NA	NA	NA	NA	0.00898738231268574	0.00115815222217275	0.665831147604106	0.604808442456252	NA	NA	NA	NA	NA	NA	NA	NA	4	0	2	0	0	0	NA	NA	Srpk2	NA	NA	NA	NA	NA	NA	NA	0.99	0.975232591281312	NA	NA	NA	NA	NA	NA	0.165	0.162538765213552	-0.0049132667340146	0.433126535707845	0.13540511503927	0	0.279352558639543	0.361852558639543	Apoe*App*Srpk2*Syt11_OPCs_Interneurons	OPCs_Interneurons	Apoe	App	Srpk2	Syt11	NA	NA	NA	NA
12526	61186	Apoe	App	Srpk2	Pnkd	Apoe*App*Srpk2*Pnkd	OPCs	Interneurons	0.781254568554526	0.484707048197573	0.687551757410264	0.687551757410264	0	0	1.31958471736078	1.31958471736078	0.340223199194737	0.114715438405724	0.00779822286656986	0.00779822286656986	-0.115089482286892	-0.00376758323154934	NA	NA	NA	NA	0.00898738231268574	0.00115815222217275	-0.0856812321409585	-0.0856812321409585	NA	NA	NA	NA	NA	NA	NA	NA	3	1	1	1	0	0	NA	NA	Srpk2	NA	NA	NA	NA	NA	NA	NA	0.99	0.975232591281312	NA	NA	NA	NA	NA	NA	0.165	0.162538765213552	0.596406903746214	0.246231496272606	-0.0210785061305777	0	0.708983398817228	0.791483398817228	Apoe*App*Srpk2*Pnkd_OPCs_Interneurons	OPCs_Interneurons	Apoe	App	Srpk2	Pnkd	NA	NA	NA	NA
12527	61187	Apoe	App	Srpk2	Rbm25	Apoe*App*Srpk2*Rbm25	OPCs	Interneurons	0.951838287289467	0.949158357218141	0.00406340640790415	0.00406340640790415	0	0	1.31958471736078	1.31958471736078	0.340223199194737	0.114715438405724	0.00779822286656986	0.00779822286656986	0.0285078756790441	0.0285078756790441	NA	NA	NA	NA	0.00898738231268574	0.00115815222217275	-0.0269313799582388	-0.0269313799582388	NA	NA	NA	NA	NA	NA	NA	NA	4	0	1	1	0	0	NA	NA	Srpk2	NA	NA	NA	NA	NA	NA	NA	0.99	0.975232591281312	NA	NA	NA	NA	NA	NA	0.165	0.162538765213552	0.0040633840440496	0.254298426477617	-0.00644167975982743	0	0.127991757402944	0.210491757402945	Apoe*App*Srpk2*Rbm25_OPCs_Interneurons	OPCs_Interneurons	Apoe	App	Srpk2	Rbm25	NA	NA	NA	NA
12528	61188	Apoe	App	Srpk2	Cnnm1	Apoe*App*Srpk2*Cnnm1	OPCs	Interneurons	0.787555272080444	0.495957330470053	0.666089896092829	0.666089896092829	0	0	1.31958471736078	1.31958471736078	0.340223199194737	0.114715438405724	0.00779822286656986	0.00779822286656986	-0.142913574063579	-0.142913574063579	NA	NA	NA	NA	0.00898738231268574	0.00115815222217275	-0.0833335979362524	-0.0833335979362524	NA	NA	NA	NA	NA	NA	NA	NA	3	1	1	1	0	0	NA	NA	Srpk2	NA	NA	NA	NA	NA	NA	NA	0.99	0.975232591281312	NA	NA	NA	NA	NA	NA	0.165	0.162538765213552	0.582401938776146	0.211686265533183	-0.0204957693757774	0	0.677997186854848	0.760497186854848	Apoe*App*Srpk2*Cnnm1_OPCs_Interneurons	OPCs_Interneurons	Apoe	App	Srpk2	Cnnm1	NA	NA	NA	NA
12529	61189	Apoe	App	Srpk2	Rasgrf1	Apoe*App*Srpk2*Rasgrf1	OPCs	Interneurons	0.90111974595646	0.904819473991284	-0.0059046086066068	-0.0059046086066068	0	0	1.31958471736078	1.31958471736078	0.340223199194737	0.114715438405724	0.00779822286656986	0.00779822286656986	-0.00591924204440113	-0.00591924204440113	NA	NA	NA	NA	0.00898738231268574	0.00115815222217275	0.279442188941224	0.279442188941224	NA	NA	NA	NA	NA	NA	NA	NA	3	1	2	0	0	0	NA	NA	Srpk2	NA	NA	NA	NA	NA	NA	NA	0.99	0.975232591281312	NA	NA	NA	NA	NA	NA	0.165	0.162538765213552	-0.00590453998734597	0.245693594395455	0.0683867217138951	0	0.151135618067329	0.233635618067329	Apoe*App*Srpk2*Rasgrf1_OPCs_Interneurons	OPCs_Interneurons	Apoe	App	Srpk2	Rasgrf1	NA	NA	NA	NA
12530	61190	Apoe	App	Srpk2	Clvs1	Apoe*App*Srpk2*Clvs1	OPCs	Interneurons	0.815546250191365	0.831849264991967	-0.0285208058287048	-0.0285208058287048	0	0	1.31958471736078	1.31958471736078	0.340223199194737	0.114715438405724	0.00779822286656986	0.00779822286656986	0.103694886375567	0.0598790823983813	NA	NA	NA	NA	0.00898738231268574	0.00115815222217275	0.140120937318906	0.140120937318906	NA	NA	NA	NA	NA	NA	NA	NA	4	0	2	0	0	0	NA	NA	Srpk2	NA	NA	NA	NA	NA	NA	NA	0.99	0.975232591281312	NA	NA	NA	NA	NA	NA	0.165	0.162538765213552	-0.0285130750572168	0.262125292452832	0.035092298791767	0	0.120095720565083	0.202595720565083	Apoe*App*Srpk2*Clvs1_OPCs_Interneurons	OPCs_Interneurons	Apoe	App	Srpk2	Clvs1	NA	NA	NA	NA
12531	61191	Apoe	App	Srpk2	Tra2a	Apoe*App*Srpk2*Tra2a	OPCs	Interneurons	0.953902276488885	0.95740614326825	-0.00528405857137068	-0.00528405857137068	0	0	1.31958471736078	1.31958471736078	0.340223199194737	0.114715438405724	0.00779822286656986	0.00779822286656986	0.0659773848642047	0.0161049453844157	NA	NA	NA	NA	0.00898738231268574	0.00115815222217275	0.0111028867800865	0.0111028867800865	NA	NA	NA	NA	NA	NA	NA	NA	4	0	2	0	0	0	NA	NA	Srpk2	NA	NA	NA	NA	NA	NA	NA	0.99	0.975232591281312	NA	NA	NA	NA	NA	NA	0.165	0.162538765213552	-0.00528400939270246	0.251199275912106	0.00306514556854154	0	0.121848201347621	0.204348201347621	Apoe*App*Srpk2*Tra2a_OPCs_Interneurons	OPCs_Interneurons	Apoe	App	Srpk2	Tra2a	NA	NA	NA	NA
12532	61192	Apoe	App	Srpk2	Srrm4	Apoe*App*Srpk2*Srrm4	OPCs	Interneurons	0.884579911466678	0.873239939992682	0.0185932066185318	0.0185932066185318	0	0	1.31958471736078	1.31958471736078	0.340223199194737	0.114715438405724	0.00779822286656986	0.00779822286656986	NA	NA	NA	NA	NA	NA	0.00898738231268574	0.00115815222217275	-0.0746705230080283	-0.0746705230080283	NA	NA	NA	NA	NA	NA	NA	NA	3	0	1	1	0	0	NA	NA	Srpk2	NA	NA	NA	NA	NA	NA	NA	0.99	0.975232591281312	NA	NA	NA	NA	NA	NA	0.165	0.162538765213552	0.0185910643121556	0.247173387623881	-0.0183434750755574	0	0.133006020586317	0.215506020586317	Apoe*App*Srpk2*Srrm4_OPCs_Interneurons	OPCs_Interneurons	Apoe	App	Srpk2	Srrm4	NA	NA	NA	NA
12533	61193	Apoe	App	Srpk2	Rbm39	Apoe*App*Srpk2*Rbm39	OPCs	Interneurons	0.962766086833336	0.965905043789368	-0.00469117868122857	-0.00469117868122857	0	0	1.31958471736078	1.31958471736078	0.340223199194737	0.114715438405724	0.00779822286656986	0.00779822286656986	0.0471666641719644	0.0131990878750131	NA	NA	NA	NA	0.00898738231268574	0.00115815222217275	0.0863780545720261	0.0863780545720261	NA	NA	NA	NA	NA	NA	NA	NA	4	0	2	0	0	0	NA	NA	Srpk2	NA	NA	NA	NA	NA	NA	NA	0.99	0.975232591281312	NA	NA	NA	NA	NA	NA	0.165	0.162538765213552	-0.00469114426836215	0.250472967981716	0.0218305046056163	0	0.131460592025304	0.213960592025304	Apoe*App*Srpk2*Rbm39_OPCs_Interneurons	OPCs_Interneurons	Apoe	App	Srpk2	Rbm39	NA	NA	NA	NA
12534	61194	Apoe	App	Srpk2	Prpf4b	Apoe*App*Srpk2*Prpf4b	OPCs	Interneurons	0.905955228003646	0.901956111004825	0.00637546771166655	0.00637546771166655	0	0	1.31958471736078	1.31958471736078	0.340223199194737	0.114715438405724	0.00779822286656986	0.00779822286656986	-0.0179956894703973	-0.0179956894703973	NA	NA	NA	NA	0.00898738231268574	0.00115815222217275	-0.0435878489803612	-0.0435878489803612	NA	NA	NA	NA	NA	NA	0	0	3	1	1	1	0	0	NA	NA	Srpk2	NA	NA	NA	NA	NA	NA	NA	0.99	0.975232591281312	NA	NA	NA	NA	NA	NA	0.165	0.162538765213552	0.00637538133273319	0.24267495084431	-0.0106005285112014	0	0.122412592499287	0.204912592499288	Apoe*App*Srpk2*Prpf4b_OPCs_Interneurons	OPCs_Interneurons	Apoe	App	Srpk2	Prpf4b	NA	NA	NA	NA
12535	61195	Apoe	App	Srpk2	Srsf11	Apoe*App*Srpk2*Srsf11	OPCs	Interneurons	0.958519250144608	0.958649958935242	-0.00019651516233965	-0.00019651516233965	0	0	1.31958471736078	1.31958471736078	0.340223199194737	0.114715438405724	0.00779822286656986	0.00779822286656986	0.0343932516617729	0.00424865182041714	NA	NA	NA	NA	0.00898738231268574	0.00115815222217275	-0.00508264220278418	-0.00508264220278418	NA	NA	NA	NA	NA	NA	NA	NA	4	0	1	1	0	0	NA	NA	Srpk2	NA	NA	NA	NA	NA	NA	NA	0.99	0.975232591281312	NA	NA	NA	NA	NA	NA	0.165	0.162538765213552	-0.00019651515981	0.248235544187982	-0.00098111168295528	0	0.123430701092703	0.205930701092703	Apoe*App*Srpk2*Srsf11_OPCs_Interneurons	OPCs_Interneurons	Apoe	App	Srpk2	Srsf11	NA	NA	NA	NA
12536	61196	Apoe	App	Srpk2	Frmpd4	Apoe*App*Srpk2*Frmpd4	OPCs	Interneurons	0.508426308053894	0.507878089426489	0.0015533908592531	0.0015533908592531	0	0	1.31958471736078	1.31958471736078	0.340223199194737	0.114715438405724	0.00779822286656986	0.00779822286656986	0.0593591143049236	0.00943454698046588	NA	NA	NA	NA	0.00898738231268574	0.00115815222217275	0.125417407804094	0.125417407804094	NA	NA	NA	NA	NA	NA	NA	NA	4	0	2	0	0	0	NA	NA	Srpk2	NA	NA	NA	NA	NA	NA	NA	0.99	0.975232591281312	NA	NA	NA	NA	NA	NA	0.165	0.162538765213552	0.00155338960979834	0.249531954390204	0.0314805213175625	0	0.142059627463682	0.224559627463682	Apoe*App*Srpk2*Frmpd4_OPCs_Interneurons	OPCs_Interneurons	Apoe	App	Srpk2	Frmpd4	NA	NA	NA	NA
12537	61197	Apoe	App	Srpk2	Frmd5	Apoe*App*Srpk2*Frmd5	OPCs	Interneurons	0.895316519965509	0.903132099571272	-0.0125252880204759	-0.0125252880204759	0	0	1.31958471736078	1.31958471736078	0.340223199194737	0.114715438405724	0.00779822286656986	0.00779822286656986	0.0599525103011543	0.00504902879407298	NA	NA	NA	NA	0.00898738231268574	0.00115815222217275	0.198513544859803	0.198513544859803	NA	NA	NA	NA	NA	NA	NA	NA	4	0	2	0	0	0	NA	NA	Srpk2	NA	NA	NA	NA	NA	NA	NA	0.99	0.975232591281312	NA	NA	NA	NA	NA	NA	0.165	0.162538765213552	-0.0125246330606579	0.248435634096397	0.0492761266140465	0	0.136331247294564	0.218831247294564	Apoe*App*Srpk2*Frmd5_OPCs_Interneurons	OPCs_Interneurons	Apoe	App	Srpk2	Frmd5	NA	NA	NA	NA
12538	61198	Apoe	App	Srpk2	Fhl1	Apoe*App*Srpk2*Fhl1	OPCs	Interneurons	0.454611225984705	0.45564107949489	-0.00325735583070174	-0.00325735583070174	0	0	1.31958471736078	1.31958471736078	0.340223199194737	0.114715438405724	0.00779822286656986	0.00779822286656986	0.216065293721432	0.216065293721432	NA	NA	NA	NA	0.00898738231268574	0.00115815222217275	NA	NA	NA	NA	NA	NA	NA	NA	0.157989149815981	0.0676187095853444	4	0	1	0	1	0	NA	NA	Srpk2	NA	NA	NA	NA	NA	NA	NA	0.99	0.975232591281312	NA	NA	NA	NA	NA	NA	0.165	0.162538765213552	-0.00325734431017044	0.30036454667882	0.00028953792608921	0.0168789600683154	0.155509178026442	0.238009178026442	Apoe*App*Srpk2*Fhl1_OPCs_Interneurons	OPCs_Interneurons	Apoe	App	Srpk2	Fhl1	NA	NA	NA	NA
12539	61199	Apoe	App	Srpk2	Luc7l2	Apoe*App*Srpk2*Luc7l2	OPCs	Interneurons	0.964469663832524	0.965906718340768	-0.00214578465547014	-0.00214578465547014	0	0	1.31958471736078	1.31958471736078	0.340223199194737	0.114715438405724	0.00779822286656986	0.00779822286656986	0.0496627705399075	0.0266672297934023	NA	NA	NA	NA	0.00898738231268574	0.00115815222217275	0.0101167894854462	0.00136834046466115	NA	NA	NA	NA	NA	NA	NA	NA	4	0	2	0	0	0	NA	NA	Srpk2	NA	NA	NA	NA	NA	NA	NA	0.99	0.975232591281312	NA	NA	NA	NA	NA	NA	0.165	0.162538765213552	-0.00214578136213162	0.253838615174615	0.000631622828753	0	0.125089337639552	0.207589337639552	Apoe*App*Srpk2*Luc7l2_OPCs_Interneurons	OPCs_Interneurons	Apoe	App	Srpk2	Luc7l2	NA	NA	NA	NA
12540	61200	Apoe	App	Srpk2	Pnisr	Apoe*App*Srpk2*Pnisr	OPCs	Interneurons	0.961474571718403	0.961836293414571	-0.00054209853882345	-0.00054209853882345	0	0	1.31958471736078	1.31958471736078	0.340223199194737	0.114715438405724	0.00779822286656986	0.00779822286656986	0.00720206225637126	6.28016072168779e-06	NA	NA	NA	NA	0.00898738231268574	0.00115815222217275	-0.0372366937385771	-0.0372366937385771	NA	NA	NA	NA	NA	NA	NA	NA	4	0	1	1	0	0	NA	NA	Srpk2	NA	NA	NA	NA	NA	NA	NA	0.99	0.975232591281312	NA	NA	NA	NA	NA	NA	0.165	0.162538765213552	-0.00054209848572117	0.247174957664061	-0.00901533528247572	0	0.118537712705071	0.201037712705071	Apoe*App*Srpk2*Pnisr_OPCs_Interneurons	OPCs_Interneurons	Apoe	App	Srpk2	Pnisr	NA	NA	NA	NA
12541	61201	Apoe	App	Srpk2	Klf12	Apoe*App*Srpk2*Klf12	OPCs	Interneurons	0.40022498798328	0.397663992975602	0.00923815056843769	0.00923815056843769	0	0	1.31958471736078	1.31958471736078	0.340223199194737	0.114715438405724	0.00779822286656986	0.00779822286656986	NA	NA	NA	NA	NA	NA	0.00898738231268574	0.00115815222217275	-0.0305579681427127	-0.0305579681427127	NA	NA	NA	NA	NA	NA	NA	NA	3	0	1	1	0	0	NA	NA	Srpk2	NA	NA	NA	NA	NA	NA	NA	0.99	0.975232591281312	NA	NA	NA	NA	NA	NA	0.165	0.162538765213552	0.00923788777226919	0.247173387623881	-0.00734757710516223	0	0.129150793031628	0.211650793031628	Apoe*App*Srpk2*Klf12_OPCs_Interneurons	OPCs_Interneurons	Apoe	App	Srpk2	Klf12	NA	NA	NA	NA
12542	61202	Apoe	App	Srpk2	Clk3	Apoe*App*Srpk2*Clk3	OPCs	Interneurons	0.286961160035594	0.242887171099652	0.239660363472281	0.239660363472281	0	0	1.31958471736078	1.31958471736078	0.340223199194737	0.114715438405724	0.00779822286656986	0.00779822286656986	0.0437873306615683	0.00010924908171825	NA	NA	NA	NA	0.00898738231268574	0.00115815222217275	0.0171443495786784	0.00759261254730168	NA	NA	NA	NA	NA	NA	NA	NA	4	0	2	0	0	0	NA	NA	Srpk2	NA	NA	NA	NA	NA	NA	NA	0.99	0.975232591281312	NA	NA	NA	NA	NA	NA	0.165	0.162538765213552	0.235174923009261	0.247200699894202	0.0021876545889935	0	0.359869100250859	0.442369100250859	Apoe*App*Srpk2*Clk3_OPCs_Interneurons	OPCs_Interneurons	Apoe	App	Srpk2	Clk3	NA	NA	NA	NA
12543	61203	Apoe	App	Stk25	Aak1	Apoe*App*Stk25*Aak1	OPCs	Interneurons	0.404111937557306	0.37770856789762	0.0972325368814851	0.0972325368814851	0	0	1.31958471736078	1.31958471736078	0.340223199194737	0.114715438405724	-0.0652847323069791	-0.00770919159776988	-0.170505054965574	-0.170505054965574	NA	NA	NA	NA	NA	NA	0.0322287848601227	0.0322287848601227	NA	NA	NA	NA	NA	NA	NA	NA	2	2	1	0	0	0	NA	NA	Stk25	NA	NA	NA	NA	NA	NA	NA	0.391583527703319	0.390115224032008	NA	NA	NA	NA	NA	NA	0.0652639212838865	0.0650192040053347	0.0969272737108766	0.20107867679131	0.00805440771825466	0	0.201493815965659	0.234125776607602	Apoe*App*Stk25*Aak1_OPCs_Interneurons	OPCs_Interneurons	Apoe	App	Stk25	Aak1	NA	NA	NA	NA
12544	61204	Apoe	App	Stk25	Plppr3	Apoe*App*Stk25*Plppr3	OPCs	Interneurons	0.114228003198188	0.153490084858406	-0.423022879972477	-0.423022879972477	0	0	1.31958471736078	1.31958471736078	0.340223199194737	0.114715438405724	-0.0652847323069791	-0.00770919159776988	-0.0962055179775883	-0.0185471080442632	NA	NA	NA	NA	NA	NA	0.0616624779156918	0.0616624779156918	NA	NA	NA	NA	NA	NA	NA	NA	2	2	1	0	0	0	NA	NA	Stk25	NA	NA	NA	NA	NA	NA	NA	0.391583527703319	0.390115224032008	NA	NA	NA	NA	NA	NA	0.0652639212838865	0.0650192040053347	-0.399473986158544	0.238660366297882	0.0153961110782823	0	-0.272445747470462	-0.304955349473129	Apoe*App*Stk25*Plppr3_OPCs_Interneurons	OPCs_Interneurons	Apoe	App	Stk25	Plppr3	NA	NA	NA	NA
12545	61205	Apoe	App	Stk25	Rph3a	Apoe*App*Stk25*Rph3a	OPCs	Interneurons	0.168956657440868	0.146744364940056	0.202063769190794	0.202063769190794	0	0	1.31958471736078	1.31958471736078	0.340223199194737	0.114715438405724	-0.0652847323069791	-0.00770919159776988	-0.218529936275582	-0.218529936275582	NA	NA	NA	NA	NA	NA	0.465623514784813	0.465623514784813	NA	NA	NA	NA	NA	NA	NA	NA	2	2	1	0	0	0	NA	NA	Stk25	NA	NA	NA	NA	NA	NA	NA	0.391583527703319	0.390115224032008	NA	NA	NA	NA	NA	NA	0.0652639212838865	0.0650192040053347	0.199357880739049	0.189517494368297	0.108664106128854	0	0.348448680987625	0.381080641629568	Apoe*App*Stk25*Rph3a_OPCs_Interneurons	OPCs_Interneurons	Apoe	App	Stk25	Rph3a	NA	NA	NA	NA
12546	61206	Apoe	App	Stk25	Kidins220	Apoe*App*Stk25*Kidins220	OPCs	Interneurons	0.351194670278637	0.327734097805794	0.0994519700816273	0.0994519700816273	0	0	1.31958471736078	1.31958471736078	0.340223199194737	0.114715438405724	-0.0652847323069791	-0.00770919159776988	0.168506871779248	0.168506871779248	NA	NA	NA	NA	NA	NA	0.165999299827919	0.152143719318907	NA	NA	NA	NA	NA	NA	NA	NA	3	1	1	0	0	0	NA	NA	Stk25	NA	NA	NA	NA	NA	NA	NA	0.391583527703319	0.390115224032008	NA	NA	NA	NA	NA	NA	0.0652639212838865	0.0650192040053347	0.0991253790924953	0.285029083536027	0.0377451404025391	0	0.260512491061778	0.293144451703721	Apoe*App*Stk25*Kidins220_OPCs_Interneurons	OPCs_Interneurons	Apoe	App	Stk25	Kidins220	NA	NA	NA	NA
12547	61207	Apoe	App	Stk25	Cnnm1	Apoe*App*Stk25*Cnnm1	OPCs	Interneurons	0.109954826231259	0.0317657756077392	1.75971083450707	1.75971083450707	0	0	1.31958471736078	1.31958471736078	0.340223199194737	0.114715438405724	-0.0652847323069791	-0.00770919159776988	-0.142913574063579	-0.142913574063579	NA	NA	NA	NA	NA	NA	-0.0833335979362524	-0.0833335979362524	NA	NA	NA	NA	NA	NA	NA	NA	2	2	0	1	0	0	NA	NA	Stk25	NA	NA	NA	NA	NA	NA	NA	0.391583527703319	0.390115224032008	NA	NA	NA	NA	NA	NA	0.0652639212838865	0.0650192040053347	0.942470703004796	0.207809489615027	-0.0207853073018666	0	1.03598279416138	1.06861475480332	Apoe*App*Stk25*Cnnm1_OPCs_Interneurons	OPCs_Interneurons	Apoe	App	Stk25	Cnnm1	NA	NA	NA	NA
12548	61208	Apoe	App	Stk25	Robo2	Apoe*App*Stk25*Robo2	OPCs	Interneurons	0.208254024096803	0.198773036331475	0.0668934935055756	0.0668934935055756	0	0	1.31958471736078	1.31958471736078	0.340223199194737	0.114715438405724	-0.0652847323069791	-0.00770919159776988	-0.113029458756971	-0.113029458756971	NA	NA	NA	NA	NA	NA	0.185544337859319	0.185544337859319	NA	NA	NA	NA	NA	NA	NA	NA	2	2	1	0	0	0	NA	NA	Stk25	NA	NA	NA	NA	NA	NA	NA	0.391583527703319	0.390115224032008	NA	NA	NA	NA	NA	NA	0.0652639212838865	0.0650192040053347	0.0667938947878028	0.215158970714947	0.0458610073258379	0	0.197303883808195	0.229935844450138	Apoe*App*Stk25*Robo2_OPCs_Interneurons	OPCs_Interneurons	Apoe	App	Stk25	Robo2	NA	NA	NA	NA
12549	65376	App	Lrp1	Egfr	Apoe	App*Lrp1*Egfr*Apoe	OPCs	Astrocytes	0.830317885744139	0.468086080711508	0.825547559273698	0.825547559273698	0	0	0.351018471348378	0.0316025025771558	-0.0682398218656178	-0.0682398218656178	0.0537616719481625	0.0537616719481625	1.40601541244102	1.40601541244102	NA	NA	0.247961373886635	0.247961373886635	0.0307837913919862	0.0307837913919862	NA	NA	NA	NA	NA	NA	NA	NA	NA	NA	3	1	2	0	0	0	NA	NA	NA	NA	NA	NA	NA	NA	NA	NA	NA	NA	NA	NA	NA	NA	NA	NA	0	0	0.678078007797084	0.225953204316974	0.068443860003995	0	0.825276539957568	0.825276539957568	App*Lrp1*Egfr*Apoe_OPCs_Astrocytes	OPCs_Astrocytes	App	Lrp1	Egfr	Apoe	NA	REACTOME VESICLE MEDIATED TRANSPORT	NA	NA
12550	65506	App	Lrp1	Snrnp70	Apoe	App*Lrp1*Snrnp70*Apoe	OPCs	Astrocytes	0.940183634473368	0.690245154396586	0.445278772710152	0.445278772710152	0	0	0.351018471348378	0.0316025025771558	-0.0682398218656178	-0.0682398218656178	0.152267968975616	0.152267968975616	1.40601541244102	1.40601541244102	NA	NA	0.247961373886635	0.247961373886635	0.151137294648484	0.151137294648484	NA	NA	NA	NA	NA	NA	0.231858849521642	0.204188844565958	NA	NA	3	1	2	0	1	0	NA	NA	NA	NA	NA	NA	NA	NA	NA	NA	NA	NA	NA	NA	NA	NA	NA	NA	0	0	0.418010433933948	0.250301214576612	0.098249574582908	0.0503494077080183	0.617460532367718	0.617460532367718	App*Lrp1*Snrnp70*Apoe_OPCs_Astrocytes	OPCs_Astrocytes	App	Lrp1	Snrnp70	Apoe	NA	NA	NA	NA
12551	65532	Apoe	Lrp1	Egfr	Acsbg1	Apoe*Lrp1*Egfr*Acsbg1	OPCs	Astrocytes	0.743953320568226	0.482559873152104	0.62345549627595	0.62345549627595	0	0	1.31958471736078	1.31958471736078	-0.0682398218656178	-0.0682398218656178	0.0537616719481625	0.0537616719481625	0.368813177543086	0.368813177543086	NA	NA	0.247961373886635	0.247961373886635	0.0307837913919862	0.0307837913919862	0.47718200517054	0.47718200517054	NA	NA	NA	NA	NA	NA	0.451927198443197	0.451927198443197	3	1	3	0	1	0	NA	NA	NA	NA	NA	NA	NA	NA	NA	NA	NA	NA	NA	NA	NA	NA	NA	NA	0	0	0.553529362397492	0.301302408076111	0.17943984415689	0.105870468943657	0.846835722985822	0.846835722985822	Apoe*Lrp1*Egfr*Acsbg1_OPCs_Astrocytes	OPCs_Astrocytes	Apoe	Lrp1	Egfr	Acsbg1	NA	NA	NA	NA
12552	65533	Apoe	Lrp1	Egfr	Acsl3	Apoe*Lrp1*Egfr*Acsl3	OPCs	Astrocytes	0.838518940160461	0.51948603493685	0.689703418419301	0.689703418419301	0	0	1.31958471736078	1.31958471736078	-0.0682398218656178	-0.0682398218656178	0.0537616719481625	0.0537616719481625	-0.0108719951395787	-0.0108719951395787	NA	NA	0.247961373886635	0.247961373886635	0.0307837913919862	0.0307837913919862	NA	NA	NA	NA	NA	NA	NA	NA	NA	NA	2	2	2	0	0	0	NA	NA	NA	NA	NA	NA	NA	NA	NA	NA	NA	NA	NA	NA	NA	NA	NA	NA	0	0	0.597791437502446	0.210346222607753	0.068443860003995	0	0.73718647880832	0.73718647880832	Apoe*Lrp1*Egfr*Acsl3_OPCs_Astrocytes	OPCs_Astrocytes	Apoe	Lrp1	Egfr	Acsl3	NA	NA	NA	NA
12553	65534	Apoe	Lrp1	Egfr	Add3	Apoe*Lrp1*Egfr*Add3	OPCs	Astrocytes	0.406462136029898	0.300827923978875	0.432939716452201	0.432939716452201	0	0	1.31958471736078	1.31958471736078	-0.0682398218656178	-0.0682398218656178	0.0537616719481625	0.0537616719481625	0.0107216449846436	0.0107216449846436	NA	NA	0.247961373886635	0.247961373886635	0.0307837913919862	0.0307837913919862	-0.0275440276952998	-0.0275440276952998	NA	NA	NA	NA	NA	NA	NA	NA	3	1	2	1	0	0	NA	NA	NA	NA	NA	NA	NA	NA	NA	NA	NA	NA	NA	NA	NA	NA	NA	NA	0	0	0.407775141872599	0.215744422851485	0.0615595939621043	0	0.546427150279394	0.546427150279394	Apoe*Lrp1*Egfr*Add3_OPCs_Astrocytes	OPCs_Astrocytes	Apoe	Lrp1	Egfr	Add3	NA	NA	NA	NA
12554	65535	Apoe	Lrp1	Egfr	Adgrg1	Apoe*Lrp1*Egfr*Adgrg1	OPCs	Astrocytes	0.404326232081834	0.284147134738903	0.507377011318964	0.507377011318964	0	0	1.31958471736078	1.31958471736078	-0.0682398218656178	-0.0682398218656178	0.0537616719481625	0.0537616719481625	0.166329191744889	0.166329191744889	NA	NA	0.247961373886635	0.247961373886635	0.0307837913919862	0.0307837913919862	0.372085865402507	0.372085865402507	NA	NA	NA	NA	NA	NA	NA	NA	3	1	3	0	0	0	NA	NA	NA	NA	NA	NA	NA	NA	NA	NA	NA	NA	NA	NA	NA	NA	NA	NA	0	0	0.467898975734807	0.254267145087857	0.157397572253917	0	0.673731334405694	0.673731334405694	Apoe*Lrp1*Egfr*Adgrg1_OPCs_Astrocytes	OPCs_Astrocytes	Apoe	Lrp1	Egfr	Adgrg1	NA	NA	NA	NA
12555	65536	Apoe	Lrp1	Egfr	Agl	Apoe*Lrp1*Egfr*Agl	OPCs	Astrocytes	0.420243673655116	0.307551047665632	0.449145826522877	0.449145826522877	0	0	1.31958471736078	1.31958471736078	-0.0682398218656178	-0.0682398218656178	0.0537616719481625	0.0537616719481625	-0.132761885336755	-0.132761885336755	NA	NA	0.247961373886635	0.247961373886635	0.0307837913919862	0.0307837913919862	NA	NA	NA	NA	NA	NA	NA	NA	-0.0584111820642941	-0.0584111820642941	2	2	2	0	0	1	NA	NA	NA	NA	NA	NA	NA	NA	NA	NA	NA	NA	NA	NA	NA	NA	NA	NA	0	0	0.421196620650733	0.18006727985782	0.068443860003995	-0.0145862105552051	0.538159085304038	0.538159085304038	Apoe*Lrp1*Egfr*Agl_OPCs_Astrocytes	OPCs_Astrocytes	Apoe	Lrp1	Egfr	Agl	NA	NA	NA	NA
12556	65537	Apoe	Lrp1	Egfr	Agpat5	Apoe*Lrp1*Egfr*Agpat5	OPCs	Astrocytes	0.432270518268941	0.318194542798895	0.440832085981434	0.440832085981434	0	0	1.31958471736078	1.31958471736078	-0.0682398218656178	-0.0682398218656178	0.0537616719481625	0.0537616719481625	0.0792200367887963	0.0792200367887963	NA	NA	0.247961373886635	0.247961373886635	0.0307837913919862	0.0307837913919862	NA	NA	NA	NA	NA	NA	NA	NA	NA	NA	3	1	2	0	0	0	NA	NA	NA	NA	NA	NA	NA	NA	NA	NA	NA	NA	NA	NA	NA	NA	NA	NA	0	0	0.414333919353458	0.232827796394075	0.068443860003995	0	0.564969747552492	0.564969747552492	Apoe*Lrp1*Egfr*Agpat5_OPCs_Astrocytes	OPCs_Astrocytes	Apoe	Lrp1	Egfr	Agpat5	NA	NA	NA	NA
12557	65538	Apoe	Lrp1	Egfr	Ahcyl1	Apoe*Lrp1*Egfr*Ahcyl1	OPCs	Astrocytes	0.754145209587103	0.476231021892755	0.662066265198944	0.662066265198944	0	0	1.31958471736078	1.31958471736078	-0.0682398218656178	-0.0682398218656178	0.0537616719481625	0.0537616719481625	-0.0339389787690453	-0.0339389787690453	NA	NA	0.247961373886635	0.247961373886635	0.0307837913919862	0.0307837913919862	0.1120805953596	0.1120805953596	NA	NA	NA	NA	NA	NA	NA	NA	2	2	3	0	0	0	NA	NA	NA	NA	NA	NA	NA	NA	NA	NA	NA	NA	NA	NA	NA	NA	NA	NA	0	0	0.579736860482509	0.204582625845601	0.0963472651629649	0	0.730201805986793	0.730201805986793	Apoe*Lrp1*Egfr*Ahcyl1_OPCs_Astrocytes	OPCs_Astrocytes	Apoe	Lrp1	Egfr	Ahcyl1	NA	NA	NA	NA
12558	65539	Apoe	Lrp1	Egfr	Amer2	Apoe*Lrp1*Egfr*Amer2	OPCs	Astrocytes	0.39842651708198	0.288917438891281	0.462287997540555	0.462287997540555	0	0	1.31958471736078	1.31958471736078	-0.0682398218656178	-0.0682398218656178	0.0537616719481625	0.0537616719481625	0.163014912381284	0.163014912381284	NA	NA	0.247961373886635	0.247961373886635	0.0307837913919862	0.0307837913919862	0.226288262456474	0.226288262456474	NA	NA	NA	NA	NA	NA	NA	NA	3	1	3	0	0	0	NA	NA	NA	NA	NA	NA	NA	NA	NA	NA	NA	NA	NA	NA	NA	NA	NA	NA	0	0	0.431947156032932	0.253460644134526	0.124069685461711	0	0.620712320831051	0.620712320831051	Apoe*Lrp1*Egfr*Amer2_OPCs_Astrocytes	OPCs_Astrocytes	Apoe	Lrp1	Egfr	Amer2	NA	NA	NA	NA
12559	65540	Apoe	Lrp1	Egfr	Asic2	Apoe*Lrp1*Egfr*Asic2	OPCs	Astrocytes	0	0.208360498106408	-7.70984545170925	-7.70984545170925	1	0	1.31958471736078	1.31958471736078	-0.0682398218656178	-0.0682398218656178	0.0537616719481625	0.0537616719481625	-0.200142019624884	-0.0966157062264015	NA	NA	0.247961373886635	0.247961373886635	0.0307837913919862	0.0307837913919862	NA	NA	NA	NA	NA	NA	NA	NA	NA	NA	2	2	2	0	0	0	NA	NA	NA	NA	NA	NA	NA	NA	NA	NA	NA	NA	NA	NA	NA	NA	NA	NA	0	0	-0.999999597891516	0.188985063893609	0.068443860003995	0	-0.871285135942714	-0.871285135942714	Apoe*Lrp1*Egfr*Asic2_OPCs_Astrocytes	OPCs_Astrocytes	Apoe	Lrp1	Egfr	Asic2	NA	NA	NA	NA
12560	65541	Apoe	Lrp1	Egfr	Atp1b2	Apoe*Lrp1*Egfr*Atp1b2	OPCs	Astrocytes	0.826700629987017	0.514619515755852	0.682802185988647	0.682802185988647	0	0	1.31958471736078	1.31958471736078	-0.0682398218656178	-0.0682398218656178	0.0537616719481625	0.0537616719481625	0.0743304491385402	0.0743304491385402	NA	NA	0.247961373886635	0.247961373886635	0.0307837913919862	0.0307837913919862	NA	NA	NA	NA	NA	NA	NA	NA	NA	NA	3	1	2	0	0	0	NA	NA	NA	NA	NA	NA	NA	NA	NA	NA	NA	NA	NA	NA	NA	NA	NA	NA	0	0	0.59333809067328	0.231612578982707	0.068443860003995	0	0.743366310166631	0.743366310166631	Apoe*Lrp1*Egfr*Atp1b2_OPCs_Astrocytes	OPCs_Astrocytes	Apoe	Lrp1	Egfr	Atp1b2	NA	NA	NA	NA
12561	65542	Apoe	Lrp1	Egfr	Atp6v0e	Apoe*Lrp1*Egfr*Atp6v0e	OPCs	Astrocytes	0.367835960011905	0.270974130608154	0.439509886520181	0.439509886520181	0	0	1.31958471736078	1.31958471736078	-0.0682398218656178	-0.0682398218656178	0.0537616719481625	0.0537616719481625	NA	NA	NA	NA	0.247961373886635	0.247961373886635	0.0307837913919862	0.0307837913919862	NA	NA	NA	NA	NA	NA	NA	NA	NA	NA	2	1	2	0	0	0	NA	NA	NA	NA	NA	NA	NA	NA	NA	NA	NA	NA	NA	NA	NA	NA	NA	NA	0	0	0.41323810562376	0.213064114308306	0.068443860003995	0	0.55399209277991	0.55399209277991	Apoe*Lrp1*Egfr*Atp6v0e_OPCs_Astrocytes	OPCs_Astrocytes	Apoe	Lrp1	Egfr	Atp6v0e	NA	NA	NA	NA
12562	65543	Apoe	Lrp1	Egfr	Bcl2	Apoe*Lrp1*Egfr*Bcl2	OPCs	Astrocytes	0.385233952617835	0.296382805042331	0.377153760871064	0.377153760871064	0	0	1.31958471736078	1.31958471736078	-0.0682398218656178	-0.0682398218656178	0.0537616719481625	0.0537616719481625	NA	NA	NA	NA	0.247961373886635	0.247961373886635	0.0307837913919862	0.0307837913919862	NA	NA	NA	NA	NA	NA	NA	NA	NA	NA	2	1	2	0	0	0	NA	NA	NA	NA	NA	NA	NA	NA	NA	NA	NA	NA	NA	NA	NA	NA	NA	NA	0	0	0.360233122582507	0.213064114308306	0.068443860003995	0	0.500987109738658	0.500987109738658	Apoe*Lrp1*Egfr*Bcl2_OPCs_Astrocytes	OPCs_Astrocytes	Apoe	Lrp1	Egfr	Bcl2	NA	NA	NA	NA
12563	65544	Apoe	Lrp1	Egfr	Bhlhe40	Apoe*Lrp1*Egfr*Bhlhe40	OPCs	Astrocytes	0.409361789013168	0.29024641042617	0.494656131277735	0.494656131277735	0	0	1.31958471736078	1.31958471736078	-0.0682398218656178	-0.0682398218656178	0.0537616719481625	0.0537616719481625	NA	NA	NA	NA	0.247961373886635	0.247961373886635	0.0307837913919862	0.0307837913919862	NA	NA	NA	NA	NA	NA	NA	NA	NA	NA	2	1	2	0	0	0	NA	NA	NA	NA	NA	NA	NA	NA	NA	NA	NA	NA	NA	NA	NA	NA	NA	NA	0	0	0.457904119853685	0.213064114308306	0.068443860003995	0	0.598658107009836	0.598658107009836	Apoe*Lrp1*Egfr*Bhlhe40_OPCs_Astrocytes	OPCs_Astrocytes	Apoe	Lrp1	Egfr	Bhlhe40	NA	NA	NA	NA
12564	65545	Apoe	Lrp1	Egfr	Bmpr1a	Apoe*Lrp1*Egfr*Bmpr1a	OPCs	Astrocytes	0.257754624431062	0	8.01544083628675	8.01544083628675	0	1	1.31958471736078	1.31958471736078	-0.0682398218656178	-0.0682398218656178	0.0537616719481625	0.0537616719481625	NA	NA	NA	NA	0.247961373886635	0.247961373886635	0.0307837913919862	0.0307837913919862	NA	NA	NA	NA	NA	NA	NA	NA	NA	NA	2	1	2	0	0	0	NA	NA	NA	NA	NA	NA	NA	NA	NA	NA	NA	NA	NA	NA	NA	NA	NA	NA	0	0	0.999999781773997	0.213064114308306	0.068443860003995	0	1.14075376893015	1.14075376893015	Apoe*Lrp1*Egfr*Bmpr1a_OPCs_Astrocytes	OPCs_Astrocytes	Apoe	Lrp1	Egfr	Bmpr1a	NA	NA	NA	NA
12565	65546	Apoe	Lrp1	Egfr	Cadm1	Apoe*Lrp1*Egfr*Cadm1	OPCs	Astrocytes	0.780562279912494	0.494371728409988	0.657849306816622	0.657849306816622	0	0	1.31958471736078	1.31958471736078	-0.0682398218656178	-0.0682398218656178	0.0537616719481625	0.0537616719481625	-0.35475994637095	-0.35475994637095	NA	NA	0.247961373886635	0.247961373886635	0.0307837913919862	0.0307837913919862	-0.257870381180898	-0.257870381180898	NA	NA	NA	NA	NA	NA	NA	NA	2	2	2	1	0	0	NA	NA	NA	NA	NA	NA	NA	NA	NA	NA	NA	NA	NA	NA	NA	NA	NA	NA	0	0	0.576930355499317	0.127916581819502	0.00536822202623716	0	0.643572757422187	0.643572757422187	Apoe*Lrp1*Egfr*Cadm1_OPCs_Astrocytes	OPCs_Astrocytes	Apoe	Lrp1	Egfr	Cadm1	NA	NA	NA	NA
12566	65547	Apoe	Lrp1	Egfr	Cdc42bpa	Apoe*Lrp1*Egfr*Cdc42bpa	OPCs	Astrocytes	0.358491657012887	0.229385578345135	0.641907879451278	0.641907879451278	0	0	1.31958471736078	1.31958471736078	-0.0682398218656178	-0.0682398218656178	0.0537616719481625	0.0537616719481625	0.02818789165198	0.02818789165198	NA	NA	0.247961373886635	0.247961373886635	0.0307837913919862	0.0307837913919862	0.0301422153463684	0.00684523764509586	NA	NA	NA	NA	NA	NA	NA	NA	3	1	3	0	0	0	NA	NA	NA	NA	NA	NA	NA	NA	NA	NA	NA	NA	NA	NA	NA	NA	NA	NA	0	0	0.566197205881472	0.220109221406525	0.0701551426866694	0	0.711329387928069	0.711329387928069	Apoe*Lrp1*Egfr*Cdc42bpa_OPCs_Astrocytes	OPCs_Astrocytes	Apoe	Lrp1	Egfr	Cdc42bpa	NA	NA	NA	NA
12567	65548	Apoe	Lrp1	Egfr	Clk1	Apoe*Lrp1*Egfr*Clk1	OPCs	Astrocytes	0.407079414776425	0.311422033394604	0.385353734537236	0.385353734537236	0	0	1.31958471736078	1.31958471736078	-0.0682398218656178	-0.0682398218656178	0.0537616719481625	0.0537616719481625	NA	NA	NA	NA	0.247961373886635	0.247961373886635	0.0307837913919862	0.0307837913919862	NA	NA	NA	NA	NA	NA	NA	NA	NA	NA	2	1	2	0	0	0	NA	NA	NA	NA	NA	NA	NA	NA	NA	NA	NA	NA	NA	NA	NA	NA	NA	NA	0	0	0.367347827260867	0.213064114308306	0.068443860003995	0	0.508101814417017	0.508101814417017	Apoe*Lrp1*Egfr*Clk1_OPCs_Astrocytes	OPCs_Astrocytes	Apoe	Lrp1	Egfr	Clk1	NA	NA	NA	NA
12568	65549	Apoe	Lrp1	Egfr	Clk4	Apoe*Lrp1*Egfr*Clk4	OPCs	Astrocytes	0.406141859440838	0.302645745329325	0.423142402433229	0.423142402433229	0	0	1.31958471736078	1.31958471736078	-0.0682398218656178	-0.0682398218656178	0.0537616719481625	0.0537616719481625	NA	NA	NA	NA	0.247961373886635	0.247961373886635	0.0307837913919862	0.0307837913919862	NA	NA	NA	NA	NA	NA	NA	NA	NA	NA	2	1	2	0	0	0	NA	NA	NA	NA	NA	NA	NA	NA	NA	NA	NA	NA	NA	NA	NA	NA	NA	NA	0	0	0.399574430492575	0.213064114308306	0.068443860003995	0	0.540328417648726	0.540328417648726	Apoe*Lrp1*Egfr*Clk4_OPCs_Astrocytes	OPCs_Astrocytes	Apoe	Lrp1	Egfr	Clk4	NA	NA	NA	NA
12569	65550	Apoe	Lrp1	Egfr	Cpe	Apoe*Lrp1*Egfr*Cpe	OPCs	Astrocytes	0.829995230452695	0.515233219212991	0.686817215842168	0.686817215842168	0	0	1.31958471736078	1.31958471736078	-0.0682398218656178	-0.0682398218656178	0.0537616719481625	0.0537616719481625	0.31525761365881	0.31525761365881	NA	NA	0.247961373886635	0.247961373886635	0.0307837913919862	0.0307837913919862	NA	NA	NA	NA	NA	NA	NA	NA	NA	NA	3	1	2	0	0	0	NA	NA	NA	NA	NA	NA	NA	NA	NA	NA	NA	NA	NA	NA	NA	NA	NA	NA	0	0	0.595933432155585	0.289367253929419	0.068443860003995	0	0.774838989122292	0.774838989122292	Apoe*Lrp1*Egfr*Cpe_OPCs_Astrocytes	OPCs_Astrocytes	Apoe	Lrp1	Egfr	Cpe	NA	NA	NA	NA
12570	65551	Apoe	Lrp1	Egfr	Cpq	Apoe*Lrp1*Egfr*Cpq	OPCs	Astrocytes	0.125464527611409	0.165440656707646	-0.396275109698706	-0.396275109698706	0	0	1.31958471736078	1.31958471736078	-0.0682398218656178	-0.0682398218656178	0.0537616719481625	0.0537616719481625	0.555416543401024	0.0491494044229368	NA	NA	0.247961373886635	0.247961373886635	0.0307837913919862	0.0307837913919862	NA	NA	NA	NA	NA	NA	NA	NA	NA	NA	3	1	2	0	0	0	NA	NA	NA	NA	NA	NA	NA	NA	NA	NA	NA	NA	NA	NA	NA	NA	NA	NA	0	0	-0.376757299341722	0.225341580927912	0.068443860003995	0	-0.229864578875768	-0.229864578875768	Apoe*Lrp1*Egfr*Cpq_OPCs_Astrocytes	OPCs_Astrocytes	Apoe	Lrp1	Egfr	Cpq	NA	NA	NA	NA
12571	65552	Apoe	Lrp1	Egfr	Csgalnact1	Apoe*Lrp1*Egfr*Csgalnact1	OPCs	Astrocytes	0.385256743466367	0.276895017598729	0.475020151960157	0.475020151960157	0	0	1.31958471736078	1.31958471736078	-0.0682398218656178	-0.0682398218656178	0.0537616719481625	0.0537616719481625	NA	NA	NA	NA	0.247961373886635	0.247961373886635	0.0307837913919862	0.0307837913919862	NA	NA	NA	NA	NA	NA	NA	NA	NA	NA	2	1	2	0	0	0	NA	NA	NA	NA	NA	NA	NA	NA	NA	NA	NA	NA	NA	NA	NA	NA	NA	NA	0	0	0.442246566789161	0.213064114308306	0.068443860003995	0	0.583000553945312	0.583000553945312	Apoe*Lrp1*Egfr*Csgalnact1_OPCs_Astrocytes	OPCs_Astrocytes	Apoe	Lrp1	Egfr	Csgalnact1	NA	NA	NA	NA
12572	65553	Apoe	Lrp1	Egfr	Cspg5	Apoe*Lrp1*Egfr*Cspg5	OPCs	Astrocytes	0.83519470544307	0.517271891516744	0.690129757400553	0.690129757400553	0	0	1.31958471736078	1.31958471736078	-0.0682398218656178	-0.0682398218656178	0.0537616719481625	0.0537616719481625	0.156411734015169	0.156411734015169	NA	NA	0.247961373886635	0.247961373886635	0.0307837913919862	0.0307837913919862	0.502494673605214	0.502494673605214	NA	NA	NA	NA	NA	NA	NA	NA	3	1	3	0	0	0	NA	NA	NA	NA	NA	NA	NA	NA	NA	NA	NA	NA	NA	NA	NA	NA	NA	NA	0	0	0.598065352459363	0.251851258116732	0.184463066111511	0	0.816222514573484	0.816222514573484	Apoe*Lrp1*Egfr*Cspg5_OPCs_Astrocytes	OPCs_Astrocytes	Apoe	Lrp1	Egfr	Cspg5	NA	NA	NA	NA
12573	65554	Apoe	Lrp1	Egfr	Cyp2d22	Apoe*Lrp1*Egfr*Cyp2d22	OPCs	Astrocytes	0.384055890734532	0.309006472972329	0.312769528252784	0.312769528252784	0	0	1.31958471736078	1.31958471736078	-0.0682398218656178	-0.0682398218656178	0.0537616719481625	0.0537616719481625	0.253611724253645	0.253611724253645	NA	NA	0.247961373886635	0.247961373886635	0.0307837913919862	0.0307837913919862	NA	NA	NA	NA	NA	NA	NA	NA	NA	NA	3	1	2	0	0	0	NA	NA	NA	NA	NA	NA	NA	NA	NA	NA	NA	NA	NA	NA	NA	NA	NA	NA	0	0	0.302954539874194	0.275141794693175	0.068443860003995	0	0.474747367222779	0.474747367222779	Apoe*Lrp1*Egfr*Cyp2d22_OPCs_Astrocytes	OPCs_Astrocytes	Apoe	Lrp1	Egfr	Cyp2d22	NA	NA	NA	NA
12574	65555	Apoe	Lrp1	Egfr	Cyp4f15	Apoe*Lrp1*Egfr*Cyp4f15	OPCs	Astrocytes	0.365655162778323	0.282202348497486	0.372590624511101	0.372590624511101	0	0	1.31958471736078	1.31958471736078	-0.0682398218656178	-0.0682398218656178	0.0537616719481625	0.0537616719481625	NA	NA	NA	NA	0.247961373886635	0.247961373886635	0.0307837913919862	0.0307837913919862	NA	NA	NA	NA	NA	NA	NA	NA	NA	NA	2	1	2	0	0	0	NA	NA	NA	NA	NA	NA	NA	NA	NA	NA	NA	NA	NA	NA	NA	NA	NA	NA	0	0	0.356255624280706	0.213064114308306	0.068443860003995	0	0.497009611436857	0.497009611436857	Apoe*Lrp1*Egfr*Cyp4f15_OPCs_Astrocytes	OPCs_Astrocytes	Apoe	Lrp1	Egfr	Cyp4f15	NA	NA	NA	NA
12575	65556	Apoe	Lrp1	Egfr	Daam2	Apoe*Lrp1*Egfr*Daam2	OPCs	Astrocytes	0.761992000039982	0.482145295208918	0.659210817724295	0.659210817724295	0	0	1.31958471736078	1.31958471736078	-0.0682398218656178	-0.0682398218656178	0.0537616719481625	0.0537616719481625	0.112364649231995	0.112364649231995	NA	NA	0.247961373886635	0.247961373886635	0.0307837913919862	0.0307837913919862	-0.0168691822214801	-0.0168691822214801	NA	NA	NA	NA	NA	NA	NA	NA	3	1	2	1	0	0	NA	NA	NA	NA	NA	NA	NA	NA	NA	NA	NA	NA	NA	NA	NA	NA	NA	NA	0	0	0.57783797586583	0.241037646052773	0.0642269644407219	0	0.730470281112577	0.730470281112577	Apoe*Lrp1*Egfr*Daam2_OPCs_Astrocytes	OPCs_Astrocytes	Apoe	Lrp1	Egfr	Daam2	NA	NA	NA	NA
12576	65557	Apoe	Lrp1	Egfr	Dclk2	Apoe*Lrp1*Egfr*Dclk2	OPCs	Astrocytes	0.336455914915172	0.189411549931055	0.82557804956351	0.82557804956351	0	0	1.31958471736078	1.31958471736078	-0.0682398218656178	-0.0682398218656178	0.0537616719481625	0.0537616719481625	0.0657659079600919	0.0657659079600919	NA	NA	0.247961373886635	0.247961373886635	0.0307837913919862	0.0307837913919862	0.311890047099332	0.311890047099332	NA	NA	NA	NA	NA	NA	NA	NA	3	1	3	0	0	0	NA	NA	NA	NA	NA	NA	NA	NA	NA	NA	NA	NA	NA	NA	NA	NA	NA	NA	0	0	0.678094478622573	0.229481928259123	0.143982751530065	0	0.864826818517167	0.864826818517167	Apoe*Lrp1*Egfr*Dclk2_OPCs_Astrocytes	OPCs_Astrocytes	Apoe	Lrp1	Egfr	Dclk2	NA	NA	NA	NA
12577	65558	Apoe	Lrp1	Egfr	Dkk3	Apoe*Lrp1*Egfr*Dkk3	OPCs	Astrocytes	0.396901546213149	0.279432497130541	0.504757963548705	0.504757963548705	0	0	1.31958471736078	1.31958471736078	-0.0682398218656178	-0.0682398218656178	0.0537616719481625	0.0537616719481625	0.49302779688703	0.0716272320813676	NA	NA	0.247961373886635	0.247961373886635	0.0307837913919862	0.0307837913919862	0.203616000006044	0.203616000006044	NA	NA	NA	NA	NA	NA	NA	NA	3	1	3	0	0	0	NA	NA	NA	NA	NA	NA	NA	NA	NA	NA	NA	NA	NA	NA	NA	NA	NA	NA	0	0	0.465850809414452	0.230940361653582	0.118655849521059	0	0.640648915001772	0.640648915001772	Apoe*Lrp1*Egfr*Dkk3_OPCs_Astrocytes	OPCs_Astrocytes	Apoe	Lrp1	Egfr	Dkk3	NA	NA	NA	NA
12578	65559	Apoe	Lrp1	Egfr	Dmd	Apoe*Lrp1*Egfr*Dmd	OPCs	Astrocytes	0.78050589622683	0.491469221977062	0.666223195201175	0.666223195201175	0	0	1.31958471736078	1.31958471736078	-0.0682398218656178	-0.0682398218656178	0.0537616719481625	0.0537616719481625	-0.181156833816225	-0.181156833816225	NA	NA	0.247961373886635	0.247961373886635	0.0307837913919862	0.0307837913919862	0.224866009879192	0.187038640752455	NA	NA	NA	NA	NA	NA	NA	NA	2	2	3	0	0	0	NA	NA	NA	NA	NA	NA	NA	NA	NA	NA	NA	NA	NA	NA	NA	NA	NA	NA	0	0	0.582490017052535	0.168263918236873	0.114665772390247	0	0.723954862366095	0.723954862366095	Apoe*Lrp1*Egfr*Dmd_OPCs_Astrocytes	OPCs_Astrocytes	Apoe	Lrp1	Egfr	Dmd	NA	NA	NA	NA
12579	65560	Apoe	Lrp1	Egfr	Elovl5	Apoe*Lrp1*Egfr*Elovl5	OPCs	Astrocytes	0.414773602730055	0.291733525692977	0.506210183315706	0.506210183315706	0	0	1.31958471736078	1.31958471736078	-0.0682398218656178	-0.0682398218656178	0.0537616719481625	0.0537616719481625	NA	NA	NA	NA	0.247961373886635	0.247961373886635	0.0307837913919862	0.0307837913919862	NA	NA	NA	NA	NA	NA	NA	NA	NA	NA	2	1	2	0	0	0	NA	NA	NA	NA	NA	NA	NA	NA	NA	NA	NA	NA	NA	NA	NA	NA	NA	NA	0	0	0.466987103316422	0.213064114308306	0.068443860003995	0	0.607741090472573	0.607741090472573	Apoe*Lrp1*Egfr*Elovl5_OPCs_Astrocytes	OPCs_Astrocytes	Apoe	Lrp1	Egfr	Elovl5	NA	NA	NA	NA
12580	65561	Apoe	Lrp1	Egfr	Entpd2	Apoe*Lrp1*Egfr*Entpd2	OPCs	Astrocytes	0.374772839393304	0.278593738611682	0.426528740999353	0.426528740999353	0	0	1.31958471736078	1.31958471736078	-0.0682398218656178	-0.0682398218656178	0.0537616719481625	0.0537616719481625	0.452003861219058	0.452003861219058	NA	NA	0.247961373886635	0.247961373886635	0.0307837913919862	0.0307837913919862	NA	NA	NA	NA	NA	NA	NA	NA	NA	NA	3	1	2	0	0	0	NA	NA	NA	NA	NA	NA	NA	NA	NA	NA	NA	NA	NA	NA	NA	NA	NA	NA	0	0	0.402416251058898	0.318950311319156	0.068443860003995	0	0.596113336720474	0.596113336720474	Apoe*Lrp1*Egfr*Entpd2_OPCs_Astrocytes	OPCs_Astrocytes	Apoe	Lrp1	Egfr	Entpd2	NA	NA	NA	NA
12581	65562	Apoe	Lrp1	Egfr	Eps8	Apoe*Lrp1*Egfr*Eps8	OPCs	Astrocytes	0.386538104711921	0.268809890761187	0.522394934508677	0.522394934508677	0	0	1.31958471736078	1.31958471736078	-0.0682398218656178	-0.0682398218656178	0.0537616719481625	0.0537616719481625	-0.0629417976164528	-0.0629417976164528	NA	NA	0.247961373886635	0.247961373886635	0.0307837913919862	0.0307837913919862	-0.141241030645524	-0.141241030645524	NA	NA	NA	NA	NA	NA	-0.226875182603837	-0.226875182603837	2	2	2	1	0	1	NA	NA	NA	NA	NA	NA	NA	NA	NA	NA	NA	NA	NA	NA	NA	NA	NA	NA	0	0	0.479546313275082	0.197349411580242	0.0333665455047093	-0.0557652729983766	0.567021655318369	0.567021655318369	Apoe*Lrp1*Egfr*Eps8_OPCs_Astrocytes	OPCs_Astrocytes	Apoe	Lrp1	Egfr	Eps8	NA	NA	NA	NA
12582	65563	Apoe	Lrp1	Egfr	Fam181b	Apoe*Lrp1*Egfr*Fam181b	OPCs	Astrocytes	0	0.228602459155479	-7.84299428384588	-7.84299428384588	1	0	1.31958471736078	1.31958471736078	-0.0682398218656178	-0.0682398218656178	0.0537616719481625	0.0537616719481625	NA	NA	NA	NA	0.247961373886635	0.247961373886635	0.0307837913919862	0.0307837913919862	NA	NA	NA	NA	NA	NA	NA	NA	NA	NA	2	1	2	0	0	0	NA	NA	NA	NA	NA	NA	NA	NA	NA	NA	NA	NA	NA	NA	NA	NA	NA	NA	0	0	-0.999999691900034	0.213064114308306	0.068443860003995	0	-0.859245704743883	-0.859245704743883	Apoe*Lrp1*Egfr*Fam181b_OPCs_Astrocytes	OPCs_Astrocytes	Apoe	Lrp1	Egfr	Fam181b	NA	NA	NA	NA
12583	65564	Apoe	Lrp1	Egfr	Fdft1	Apoe*Lrp1*Egfr*Fdft1	OPCs	Astrocytes	0.42021772562923	0.294165621928244	0.513041449097657	0.513041449097657	0	0	1.31958471736078	1.31958471736078	-0.0682398218656178	-0.0682398218656178	0.0537616719481625	0.0537616719481625	NA	NA	NA	NA	0.247961373886635	0.247961373886635	0.0307837913919862	0.0307837913919862	NA	NA	NA	NA	NA	NA	NA	NA	NA	NA	2	1	2	0	0	0	NA	NA	NA	NA	NA	NA	NA	NA	NA	NA	NA	NA	NA	NA	NA	NA	NA	NA	0	0	0.472311559020915	0.213064114308306	0.068443860003995	0	0.613065546177065	0.613065546177065	Apoe*Lrp1*Egfr*Fdft1_OPCs_Astrocytes	OPCs_Astrocytes	Apoe	Lrp1	Egfr	Fdft1	NA	NA	NA	NA
12584	65565	Apoe	Lrp1	Egfr	Fermt2	Apoe*Lrp1*Egfr*Fermt2	OPCs	Astrocytes	0.774044239365153	0.490483301263094	0.657136261374708	0.657136261374708	0	0	1.31958471736078	1.31958471736078	-0.0682398218656178	-0.0682398218656178	0.0537616719481625	0.0537616719481625	-0.00444479467857466	-0.00444479467857466	NA	NA	0.247961373886635	0.247961373886635	0.0307837913919862	0.0307837913919862	-0.194750522245182	-0.194750522245182	NA	NA	NA	NA	NA	NA	NA	NA	2	2	2	1	0	0	NA	NA	NA	NA	NA	NA	NA	NA	NA	NA	NA	NA	NA	NA	NA	NA	NA	NA	0	0	0.57645445056355	0.211952922956292	0.0203625699302225	0	0.692612197006807	0.692612197006807	Apoe*Lrp1*Egfr*Fermt2_OPCs_Astrocytes	OPCs_Astrocytes	Apoe	Lrp1	Egfr	Fermt2	NA	NA	NA	NA
12585	65566	Apoe	Lrp1	Egfr	Fgd4	Apoe*Lrp1*Egfr*Fgd4	OPCs	Astrocytes	0.367850107602904	0.248159819617594	0.565963223445833	0.565963223445833	0	0	1.31958471736078	1.31958471736078	-0.0682398218656178	-0.0682398218656178	0.0537616719481625	0.0537616719481625	0.150453729648607	0.0420124764651892	NA	NA	0.247961373886635	0.247961373886635	0.0307837913919862	0.0307837913919862	0.0513548953657839	0.0513548953657839	NA	NA	NA	NA	NA	NA	NA	NA	3	1	3	0	0	0	NA	NA	NA	NA	NA	NA	NA	NA	NA	NA	NA	NA	NA	NA	NA	NA	NA	NA	0	0	0.512388485600015	0.223561058280582	0.0812713091090423	0	0.664804669294827	0.664804669294827	Apoe*Lrp1*Egfr*Fgd4_OPCs_Astrocytes	OPCs_Astrocytes	Apoe	Lrp1	Egfr	Fgd4	NA	NA	NA	NA
12586	65567	Apoe	Lrp1	Egfr	Fgfr3	Apoe*Lrp1*Egfr*Fgfr3	OPCs	Astrocytes	0.792435232456152	0.496981947996086	0.672019016627205	0.672019016627205	0	0	1.31958471736078	1.31958471736078	-0.0682398218656178	-0.0682398218656178	0.0537616719481625	0.0537616719481625	0.511365934711295	0.511365934711295	NA	NA	0.247961373886635	0.247961373886635	0.0307837913919862	0.0307837913919862	0.334794017245418	0.334794017245418	NA	NA	NA	NA	NA	NA	-0.0989846199299542	-0.0989846199299542	3	1	3	0	0	1	NA	NA	NA	NA	NA	NA	NA	NA	NA	NA	NA	NA	NA	NA	NA	NA	NA	NA	0	0	0.586306420508501	0.330816310716494	0.149149313552432	-0.0246656499109631	0.813956407687482	0.813956407687482	Apoe*Lrp1*Egfr*Fgfr3_OPCs_Astrocytes	OPCs_Astrocytes	Apoe	Lrp1	Egfr	Fgfr3	NA	NA	NA	NA
12587	65568	Apoe	Lrp1	Egfr	Fjx1	Apoe*Lrp1*Egfr*Fjx1	OPCs	Astrocytes	0.771031139630908	0.492468130141067	0.645702125801164	0.645702125801164	0	0	1.31958471736078	1.31958471736078	-0.0682398218656178	-0.0682398218656178	0.0537616719481625	0.0537616719481625	NA	NA	NA	NA	0.247961373886635	0.247961373886635	0.0307837913919862	0.0307837913919862	NA	NA	NA	NA	NA	NA	NA	NA	NA	NA	2	1	2	0	0	0	NA	NA	NA	NA	NA	NA	NA	NA	NA	NA	NA	NA	NA	NA	NA	NA	NA	NA	0	0	0.568769556979172	0.213064114308306	0.068443860003995	0	0.709523544135323	0.709523544135323	Apoe*Lrp1*Egfr*Fjx1_OPCs_Astrocytes	OPCs_Astrocytes	Apoe	Lrp1	Egfr	Fjx1	NA	NA	NA	NA
12588	65569	Apoe	Lrp1	Egfr	Fnbp1	Apoe*Lrp1*Egfr*Fnbp1	OPCs	Astrocytes	0.772197870434325	0.484720076107052	0.670712546008605	0.670712546008605	0	0	1.31958471736078	1.31958471736078	-0.0682398218656178	-0.0682398218656178	0.0537616719481625	0.0537616719481625	0.0476297923644797	0.0476297923644797	NA	NA	0.247961373886635	0.247961373886635	0.0307837913919862	0.0307837913919862	-0.189362000778524	-0.0117189566546403	NA	NA	NA	NA	NA	NA	NA	NA	3	1	2	1	0	0	NA	NA	NA	NA	NA	NA	NA	NA	NA	NA	NA	NA	NA	NA	NA	NA	NA	NA	0	0	0.585448399233808	0.224962566162055	0.0655142549505136	0	0.730686809790093	0.730686809790093	Apoe*Lrp1*Egfr*Fnbp1_OPCs_Astrocytes	OPCs_Astrocytes	Apoe	Lrp1	Egfr	Fnbp1	NA	REACTOME VESICLE MEDIATED TRANSPORT	NA	NA
12589	65570	Apoe	Lrp1	Egfr	Foxo1	Apoe*Lrp1*Egfr*Foxo1	OPCs	Astrocytes	0.340257500849356	0.25560276126796	0.411324061698792	0.411324061698792	0	0	1.31958471736078	1.31958471736078	-0.0682398218656178	-0.0682398218656178	0.0537616719481625	0.0537616719481625	NA	NA	NA	NA	0.247961373886635	0.247961373886635	0.0307837913919862	0.0307837913919862	0.0956881119024499	0.0956881119024499	NA	NA	NA	NA	NA	NA	NA	NA	2	1	3	0	0	0	NA	NA	NA	NA	NA	NA	NA	NA	NA	NA	NA	NA	NA	NA	NA	NA	NA	NA	0	0	0.389596347780694	0.213064114308306	0.0922931426548467	0	0.54227497626227	0.54227497626227	Apoe*Lrp1*Egfr*Foxo1_OPCs_Astrocytes	OPCs_Astrocytes	Apoe	Lrp1	Egfr	Foxo1	NA	NA	NA	NA
12590	65571	Apoe	Lrp1	Egfr	Frmd4a	Apoe*Lrp1*Egfr*Frmd4a	OPCs	Astrocytes	0.784461976145236	0.495710196472447	0.661137074264264	0.661137074264264	0	0	1.31958471736078	1.31958471736078	-0.0682398218656178	-0.0682398218656178	0.0537616719481625	0.0537616719481625	-0.452062712370549	-0.449225315079634	NA	NA	0.247961373886635	0.247961373886635	0.0307837913919862	0.0307837913919862	-0.436796681494063	-0.436796681494063	NA	NA	NA	NA	NA	NA	NA	NA	2	2	2	1	0	0	NA	NA	NA	NA	NA	NA	NA	NA	NA	NA	NA	NA	NA	NA	NA	NA	NA	NA	0	0	0.579119633500603	0.107748613002256	-0.0343025657894724	0	0.615842657106995	0.615842657106995	Apoe*Lrp1*Egfr*Frmd4a_OPCs_Astrocytes	OPCs_Astrocytes	Apoe	Lrp1	Egfr	Frmd4a	NA	NA	NA	NA
12591	65572	Apoe	Lrp1	Egfr	Garem1	Apoe*Lrp1*Egfr*Garem1	OPCs	Astrocytes	0.401287344240026	0.295301579435132	0.441160035604782	0.441160035604782	0	0	1.31958471736078	1.31958471736078	-0.0682398218656178	-0.0682398218656178	0.0537616719481625	0.0537616719481625	0.0850699305708106	0.0119042141573844	NA	NA	0.247961373886635	0.247961373886635	0.0307837913919862	0.0307837913919862	0.147764282701701	0.147764282701701	NA	NA	NA	NA	NA	NA	NA	NA	3	1	3	0	0	0	NA	NA	NA	NA	NA	NA	NA	NA	NA	NA	NA	NA	NA	NA	NA	NA	NA	NA	0	0	0.414605532096715	0.216040027276459	0.105118397660462	0	0.575184744565176	0.575184744565176	Apoe*Lrp1*Egfr*Garem1_OPCs_Astrocytes	OPCs_Astrocytes	Apoe	Lrp1	Egfr	Garem1	NA	NA	NA	NA
12592	65573	Apoe	Lrp1	Egfr	Gja1	Apoe*Lrp1*Egfr*Gja1	OPCs	Astrocytes	0.82944928425412	0.514144547675894	0.688914761077233	0.688914761077233	0	0	1.31958471736078	1.31958471736078	-0.0682398218656178	-0.0682398218656178	0.0537616719481625	0.0537616719481625	0.491778125235519	0.491778125235519	NA	NA	0.247961373886635	0.247961373886635	0.0307837913919862	0.0307837913919862	0.285071065807484	0.285071065807484	NA	NA	NA	NA	NA	NA	0.294577067227023	0.294577067227023	3	1	3	0	1	0	NA	NA	NA	NA	NA	NA	NA	NA	NA	NA	NA	NA	NA	NA	NA	NA	NA	NA	0	0	0.597284371539118	0.326970756295204	0.137841845319182	0.0715855206666947	0.865483432679658	0.865483432679658	Apoe*Lrp1*Egfr*Gja1_OPCs_Astrocytes	OPCs_Astrocytes	Apoe	Lrp1	Egfr	Gja1	NA	REACTOME VESICLE MEDIATED TRANSPORT	NA	NA
12593	65574	Apoe	Lrp1	Egfr	Gk	Apoe*Lrp1*Egfr*Gk	OPCs	Astrocytes	0.343470224663221	0.275074846308642	0.31931983727076	0.31931983727076	0	0	1.31958471736078	1.31958471736078	-0.0682398218656178	-0.0682398218656178	0.0537616719481625	0.0537616719481625	-0.172567549844796	-0.172567549844796	NA	NA	0.247961373886635	0.247961373886635	0.0307837913919862	0.0307837913919862	NA	NA	NA	NA	NA	NA	NA	NA	NA	NA	2	2	2	0	0	0	NA	NA	NA	NA	NA	NA	NA	NA	NA	NA	NA	NA	NA	NA	NA	NA	NA	NA	0	0	0.308891784954685	0.170345435176106	0.068443860003995	0	0.428286432544735	0.428286432544735	Apoe*Lrp1*Egfr*Gk_OPCs_Astrocytes	OPCs_Astrocytes	Apoe	Lrp1	Egfr	Gk	NA	NA	NA	NA
12594	65575	Apoe	Lrp1	Egfr	Glul	Apoe*Lrp1*Egfr*Glul	OPCs	Astrocytes	0.840722922512077	0.520388472362852	0.690986720602072	0.690986720602072	0	0	1.31958471736078	1.31958471736078	-0.0682398218656178	-0.0682398218656178	0.0537616719481625	0.0537616719481625	-0.380100541234663	-0.380100541234663	NA	NA	0.247961373886635	0.247961373886635	0.0307837913919862	0.0307837913919862	-0.199993331409716	-0.199993331409716	NA	NA	NA	NA	NA	NA	-0.0505360997324575	-0.0505360997324575	2	2	2	1	0	1	NA	NA	NA	NA	NA	NA	NA	NA	NA	NA	NA	NA	NA	NA	NA	NA	NA	NA	0	0	0.598615513103931	0.122365419619635	0.0191016321503524	-0.0126232805746008	0.663037398701624	0.663037398701624	Apoe*Lrp1*Egfr*Glul_OPCs_Astrocytes	OPCs_Astrocytes	Apoe	Lrp1	Egfr	Glul	NA	NA	NA	NA
12595	65576	Apoe	Lrp1	Egfr	Gpm6a	Apoe*Lrp1*Egfr*Gpm6a	OPCs	Astrocytes	0.823165427816162	0.512419550112981	0.682795714306585	0.682795714306585	0	0	1.31958471736078	1.31958471736078	-0.0682398218656178	-0.0682398218656178	0.0537616719481625	0.0537616719481625	-0.117650032466352	-0.117650032466352	NA	NA	0.247961373886635	0.247961373886635	0.0307837913919862	0.0307837913919862	-0.484485935201444	-0.484485935201444	NA	NA	NA	NA	NA	NA	NA	NA	2	2	2	1	0	0	NA	NA	NA	NA	NA	NA	NA	NA	NA	NA	NA	NA	NA	NA	NA	NA	NA	NA	0	0	0.593333897331367	0.18378656373921	-0.0440134011604041	0	0.66322047862077	0.66322047862077	Apoe*Lrp1*Egfr*Gpm6a_OPCs_Astrocytes	OPCs_Astrocytes	Apoe	Lrp1	Egfr	Gpm6a	NA	NA	NA	NA
12596	65577	Apoe	Lrp1	Egfr	Grin2c	Apoe*Lrp1*Egfr*Grin2c	OPCs	Astrocytes	0.747469905652329	0.483950085790193	0.626108046413348	0.626108046413348	0	0	1.31958471736078	1.31958471736078	-0.0682398218656178	-0.0682398218656178	0.0537616719481625	0.0537616719481625	0.431176472265449	0.0860153701245609	NA	NA	0.247961373886635	0.247961373886635	0.0307837913919862	0.0307837913919862	0.229753198778706	0.229753198778706	NA	NA	NA	NA	NA	NA	NA	NA	3	1	3	0	0	0	NA	NA	NA	NA	NA	NA	NA	NA	NA	NA	NA	NA	NA	NA	NA	NA	NA	NA	0	0	0.555366483397311	0.234515080228913	0.124892396698842	0	0.735070221861189	0.735070221861189	Apoe*Lrp1*Egfr*Grin2c_OPCs_Astrocytes	OPCs_Astrocytes	Apoe	Lrp1	Egfr	Grin2c	NA	NA	NA	NA
12597	65578	Apoe	Lrp1	Egfr	Gstm5	Apoe*Lrp1*Egfr*Gstm5	OPCs	Astrocytes	0.395148628888409	0.271243688025772	0.541143208494764	0.541143208494764	0	0	1.31958471736078	1.31958471736078	-0.0682398218656178	-0.0682398218656178	0.0537616719481625	0.0537616719481625	0.0196532459257359	0.0196532459257359	NA	NA	0.247961373886635	0.247961373886635	0.0307837913919862	0.0307837913919862	NA	NA	NA	NA	NA	NA	NA	NA	NA	NA	3	1	2	0	0	0	NA	NA	NA	NA	NA	NA	NA	NA	NA	NA	NA	NA	NA	NA	NA	NA	NA	NA	0	0	0.4938528452405	0.217976793298483	0.068443860003995	0	0.637063171891739	0.637063171891739	Apoe*Lrp1*Egfr*Gstm5_OPCs_Astrocytes	OPCs_Astrocytes	Apoe	Lrp1	Egfr	Gstm5	NA	NA	NA	NA
12598	65579	Apoe	Lrp1	Egfr	Hivep3	Apoe*Lrp1*Egfr*Hivep3	OPCs	Astrocytes	0.761898084119914	0.486269151273634	0.646771450448984	0.646771450448984	0	0	1.31958471736078	1.31958471736078	-0.0682398218656178	-0.0682398218656178	0.0537616719481625	0.0537616719481625	NA	NA	NA	NA	0.247961373886635	0.247961373886635	0.0307837913919862	0.0307837913919862	-0.276262679517897	-0.276262679517897	NA	NA	NA	NA	NA	NA	NA	NA	2	1	2	1	0	0	NA	NA	NA	NA	NA	NA	NA	NA	NA	NA	NA	NA	NA	NA	NA	NA	NA	NA	0	0	0.569492516398072	0.213064114308306	0.00108321255595822	0	0.676566179830204	0.676566179830204	Apoe*Lrp1*Egfr*Hivep3_OPCs_Astrocytes	OPCs_Astrocytes	Apoe	Lrp1	Egfr	Hivep3	NA	NA	NA	NA
12599	65580	Apoe	Lrp1	Egfr	Id2	Apoe*Lrp1*Egfr*Id2	OPCs	Astrocytes	0.420607170165232	0.297823097941168	0.49660773520011	0.49660773520011	0	0	1.31958471736078	1.31958471736078	-0.0682398218656178	-0.0682398218656178	0.0537616719481625	0.0537616719481625	NA	NA	NA	NA	0.247961373886635	0.247961373886635	0.0307837913919862	0.0307837913919862	NA	NA	NA	NA	NA	NA	NA	NA	NA	NA	2	1	2	0	0	0	NA	NA	NA	NA	NA	NA	NA	NA	NA	NA	NA	NA	NA	NA	NA	NA	NA	NA	0	0	0.45944513982986	0.213064114308306	0.068443860003995	0	0.60019912698601	0.60019912698601	Apoe*Lrp1*Egfr*Id2_OPCs_Astrocytes	OPCs_Astrocytes	Apoe	Lrp1	Egfr	Id2	NA	NA	NA	NA
12600	65581	Apoe	Lrp1	Egfr	Idh2	Apoe*Lrp1*Egfr*Idh2	OPCs	Astrocytes	0.321712392366253	0.152227399705598	1.07457468019613	1.07457468019613	0	0	1.31958471736078	1.31958471736078	-0.0682398218656178	-0.0682398218656178	0.0537616719481625	0.0537616719481625	-0.0108237458431614	-0.0108237458431614	NA	NA	0.247961373886635	0.247961373886635	0.0307837913919862	0.0307837913919862	NA	NA	NA	NA	NA	NA	NA	NA	NA	NA	2	2	2	0	0	0	NA	NA	NA	NA	NA	NA	NA	NA	NA	NA	NA	NA	NA	NA	NA	NA	NA	NA	0	0	0.791178522135916	0.210358283512516	0.068443860003995	0	0.930579593894171	0.930579593894171	Apoe*Lrp1*Egfr*Idh2_OPCs_Astrocytes	OPCs_Astrocytes	Apoe	Lrp1	Egfr	Idh2	NA	NA	NA	NA
12601	65582	Apoe	Lrp1	Egfr	Ifrd1	Apoe*Lrp1*Egfr*Ifrd1	OPCs	Astrocytes	0.368360308982817	0.292915963500027	0.329625125944649	0.329625125944649	0	0	1.31958471736078	1.31958471736078	-0.0682398218656178	-0.0682398218656178	0.0537616719481625	0.0537616719481625	NA	NA	NA	NA	0.247961373886635	0.247961373886635	0.0307837913919862	0.0307837913919862	NA	NA	NA	NA	NA	NA	NA	NA	NA	NA	2	1	2	0	0	0	NA	NA	NA	NA	NA	NA	NA	NA	NA	NA	NA	NA	NA	NA	NA	NA	NA	NA	0	0	0.318183895667057	0.213064114308306	0.068443860003995	0	0.458937882823208	0.458937882823208	Apoe*Lrp1*Egfr*Ifrd1_OPCs_Astrocytes	OPCs_Astrocytes	Apoe	Lrp1	Egfr	Ifrd1	NA	NA	NA	NA
12602	65583	Apoe	Lrp1	Egfr	Itga6	Apoe*Lrp1*Egfr*Itga6	OPCs	Astrocytes	0.39818756401151	0.271889899495273	0.548747779775876	0.548747779775876	0	0	1.31958471736078	1.31958471736078	-0.0682398218656178	-0.0682398218656178	0.0537616719481625	0.0537616719481625	-0.0906099538070676	-0.0906099538070676	NA	NA	0.247961373886635	0.247961373886635	0.0307837913919862	0.0307837913919862	NA	NA	NA	NA	NA	NA	NA	NA	NA	NA	2	2	2	0	0	0	NA	NA	NA	NA	NA	NA	NA	NA	NA	NA	NA	NA	NA	NA	NA	NA	NA	NA	0	0	0.499581109678144	0.190473416486347	0.068443860003995	0	0.629039747923314	0.629039747923314	Apoe*Lrp1*Egfr*Itga6_OPCs_Astrocytes	OPCs_Astrocytes	Apoe	Lrp1	Egfr	Itga6	NA	NA	NA	NA
12603	65584	Apoe	Lrp1	Egfr	Itgav	Apoe*Lrp1*Egfr*Itgav	OPCs	Astrocytes	0.386317215041767	0.299707628463545	0.365154158881326	0.365154158881326	0	0	1.31958471736078	1.31958471736078	-0.0682398218656178	-0.0682398218656178	0.0537616719481625	0.0537616719481625	-0.0744508768201348	-0.0744508768201348	NA	NA	0.247961373886635	0.247961373886635	0.0307837913919862	0.0307837913919862	NA	NA	NA	NA	NA	NA	NA	NA	NA	NA	2	2	2	0	0	0	NA	NA	NA	NA	NA	NA	NA	NA	NA	NA	NA	NA	NA	NA	NA	NA	NA	NA	0	0	0.349745854292519	0.194485708711601	0.068443860003995	0	0.481210638650318	0.481210638650318	Apoe*Lrp1*Egfr*Itgav_OPCs_Astrocytes	OPCs_Astrocytes	Apoe	Lrp1	Egfr	Itgav	NA	NA	NA	NA
12604	65585	Apoe	Lrp1	Egfr	Itm2b	Apoe*Lrp1*Egfr*Itm2b	OPCs	Astrocytes	0.820750340928465	0.510584013045493	0.68372896901884	0.68372896901884	0	0	1.31958471736078	1.31958471736078	-0.0682398218656178	-0.0682398218656178	0.0537616719481625	0.0537616719481625	0.895911737164856	0.895911737164856	NA	NA	0.247961373886635	0.247961373886635	0.0307837913919862	0.0307837913919862	NA	NA	NA	NA	NA	NA	NA	NA	NA	NA	3	1	2	0	0	0	NA	NA	NA	NA	NA	NA	NA	NA	NA	NA	NA	NA	NA	NA	NA	NA	NA	NA	0	0	0.593938269446879	0.391639461469852	0.068443860003995	0	0.823979930183803	0.823979930183803	Apoe*Lrp1*Egfr*Itm2b_OPCs_Astrocytes	OPCs_Astrocytes	Apoe	Lrp1	Egfr	Itm2b	NA	NA	NA	NA
12605	65586	Apoe	Lrp1	Egfr	Ivd	Apoe*Lrp1*Egfr*Ivd	OPCs	Astrocytes	0.705208328327328	0.478874568212967	0.557436477977867	0.557436477977867	0	0	1.31958471736078	1.31958471736078	-0.0682398218656178	-0.0682398218656178	0.0537616719481625	0.0537616719481625	-0.24241078670539	-0.24241078670539	NA	NA	0.247961373886635	0.247961373886635	0.0307837913919862	0.0307837913919862	NA	NA	NA	NA	NA	NA	NA	NA	NA	NA	2	2	2	0	0	0	NA	NA	NA	NA	NA	NA	NA	NA	NA	NA	NA	NA	NA	NA	NA	NA	NA	NA	0	0	0.506072928952584	0.153621228860228	0.068443860003995	0	0.617105473384696	0.617105473384696	Apoe*Lrp1*Egfr*Ivd_OPCs_Astrocytes	OPCs_Astrocytes	Apoe	Lrp1	Egfr	Ivd	NA	NA	NA	NA
12606	65587	Apoe	Lrp1	Egfr	Kifc3	Apoe*Lrp1*Egfr*Kifc3	OPCs	Astrocytes	0.321712392366253	0	8.33410516909342	8.33410516909342	0	1	1.31958471736078	1.31958471736078	-0.0682398218656178	-0.0682398218656178	0.0537616719481625	0.0537616719481625	NA	NA	NA	NA	0.247961373886635	0.247961373886635	0.0307837913919862	0.0307837913919862	NA	NA	NA	NA	NA	NA	NA	NA	NA	NA	2	1	2	0	0	0	NA	NA	NA	NA	NA	NA	NA	NA	NA	NA	NA	NA	NA	NA	NA	NA	NA	NA	0	0	0.999999884623278	0.213064114308306	0.068443860003995	0	1.14075387177943	1.14075387177943	Apoe*Lrp1*Egfr*Kifc3_OPCs_Astrocytes	OPCs_Astrocytes	Apoe	Lrp1	Egfr	Kifc3	NA	NA	NA	NA
12607	65588	Apoe	Lrp1	Egfr	Lamp2	Apoe*Lrp1*Egfr*Lamp2	OPCs	Astrocytes	0.409062939961769	0.297270405162686	0.459224525474539	0.459224525474539	0	0	1.31958471736078	1.31958471736078	-0.0682398218656178	-0.0682398218656178	0.0537616719481625	0.0537616719481625	0.434813886693037	0.434813886693037	NA	NA	0.247961373886635	0.247961373886635	0.0307837913919862	0.0307837913919862	NA	NA	NA	NA	NA	NA	NA	NA	NA	NA	3	1	2	0	0	0	NA	NA	NA	NA	NA	NA	NA	NA	NA	NA	NA	NA	NA	NA	NA	NA	NA	NA	0	0	0.429451967544216	0.315398234048308	0.068443860003995	0	0.621373014570367	0.621373014570367	Apoe*Lrp1*Egfr*Lamp2_OPCs_Astrocytes	OPCs_Astrocytes	Apoe	Lrp1	Egfr	Lamp2	NA	NA	NA	NA
12608	65589	Apoe	Lrp1	Egfr	Laptm4a	Apoe*Lrp1*Egfr*Laptm4a	OPCs	Astrocytes	0.780769541508949	0.493394196891785	0.661081567687373	0.661081567687373	0	0	1.31958471736078	1.31958471736078	-0.0682398218656178	-0.0682398218656178	0.0537616719481625	0.0537616719481625	0.737596128860163	0.00868629496971894	NA	NA	0.247961373886635	0.247961373886635	0.0307837913919862	0.0307837913919862	NA	NA	NA	NA	NA	NA	NA	NA	NA	NA	3	1	2	0	0	0	NA	NA	NA	NA	NA	NA	NA	NA	NA	NA	NA	NA	NA	NA	NA	NA	NA	NA	0	0	0.579082741508633	0.215235633436059	0.068443860003995	0	0.72092248822866	0.72092248822866	Apoe*Lrp1*Egfr*Laptm4a_OPCs_Astrocytes	OPCs_Astrocytes	Apoe	Lrp1	Egfr	Laptm4a	NA	NA	NA	NA
12609	65590	Apoe	Lrp1	Egfr	Ldhb	Apoe*Lrp1*Egfr*Ldhb	OPCs	Astrocytes	0.409586030266064	0.295438313707288	0.469952618753321	0.469952618753321	0	0	1.31958471736078	1.31958471736078	-0.0682398218656178	-0.0682398218656178	0.0537616719481625	0.0537616719481625	-0.0418563061048997	-0.0418563061048997	NA	NA	0.247961373886635	0.247961373886635	0.0307837913919862	0.0307837913919862	0.360882560411302	0.360882560411302	NA	NA	NA	NA	NA	NA	NA	NA	2	2	3	0	0	0	NA	NA	NA	NA	NA	NA	NA	NA	NA	NA	NA	NA	NA	NA	NA	NA	NA	NA	0	0	0.438161030873776	0.202606144350303	0.15494165511327	0	0.616934930605562	0.616934930605562	Apoe*Lrp1*Egfr*Ldhb_OPCs_Astrocytes	OPCs_Astrocytes	Apoe	Lrp1	Egfr	Ldhb	NA	NA	NA	NA
12610	65591	Apoe	Lrp1	Egfr	Ldlr	Apoe*Lrp1*Egfr*Ldlr	OPCs	Astrocytes	0.308193597426493	0	8.27236663498612	8.27236663498612	0	1	1.31958471736078	1.31958471736078	-0.0682398218656178	-0.0682398218656178	0.0537616719481625	0.0537616719481625	0.0714777332441055	0.00624732078298296	NA	NA	0.247961373886635	0.247961373886635	0.0307837913919862	0.0307837913919862	NA	NA	NA	NA	NA	NA	NA	NA	NA	NA	3	1	2	0	0	0	NA	NA	NA	NA	NA	NA	NA	NA	NA	NA	NA	NA	NA	NA	NA	NA	NA	NA	0	0	0.999999869460001	0.21462592418547	0.068443860003995	0	1.14153476155473	1.14153476155473	Apoe*Lrp1*Egfr*Ldlr_OPCs_Astrocytes	OPCs_Astrocytes	Apoe	Lrp1	Egfr	Ldlr	NA	REACTOME VESICLE MEDIATED TRANSPORT	NA	NA
12611	65592	Apoe	Lrp1	Egfr	Lfng	Apoe*Lrp1*Egfr*Lfng	OPCs	Astrocytes	0.393995436024222	0.291643884359226	0.43268985406692	0.43268985406692	0	0	1.31958471736078	1.31958471736078	-0.0682398218656178	-0.0682398218656178	0.0537616719481625	0.0537616719481625	NA	NA	NA	NA	0.247961373886635	0.247961373886635	0.0307837913919862	0.0307837913919862	NA	NA	NA	NA	NA	NA	NA	NA	NA	NA	2	1	2	0	0	0	NA	NA	NA	NA	NA	NA	NA	NA	NA	NA	NA	NA	NA	NA	NA	NA	NA	NA	0	0	0.407566805523678	0.213064114308306	0.068443860003995	0	0.548320792679829	0.548320792679829	Apoe*Lrp1*Egfr*Lfng_OPCs_Astrocytes	OPCs_Astrocytes	Apoe	Lrp1	Egfr	Lfng	NA	NA	NA	NA
12612	65593	Apoe	Lrp1	Egfr	Lpp	Apoe*Lrp1*Egfr*Lpp	OPCs	Astrocytes	0.373554941027837	0.285995248756864	0.384150500659672	0.384150500659672	0	0	1.31958471736078	1.31958471736078	-0.0682398218656178	-0.0682398218656178	0.0537616719481625	0.0537616719481625	-0.335082462279314	-0.335082462279314	NA	NA	0.247961373886635	0.247961373886635	0.0307837913919862	0.0307837913919862	NA	NA	NA	NA	NA	NA	NA	NA	NA	NA	2	2	2	0	0	0	NA	NA	NA	NA	NA	NA	NA	NA	NA	NA	NA	NA	NA	NA	NA	NA	NA	NA	0	0	0.366306503320266	0.132294070514784	0.068443860003995	0	0.466675468579655	0.466675468579655	Apoe*Lrp1*Egfr*Lpp_OPCs_Astrocytes	OPCs_Astrocytes	Apoe	Lrp1	Egfr	Lpp	NA	NA	NA	NA
12613	65594	Apoe	Lrp1	Egfr	Mgll	Apoe*Lrp1*Egfr*Mgll	OPCs	Astrocytes	0.747992772530827	0.481064913226425	0.635724369385372	0.635724369385372	0	0	1.31958471736078	1.31958471736078	-0.0682398218656178	-0.0682398218656178	0.0537616719481625	0.0537616719481625	-0.0970204746694709	-0.0970204746694709	NA	NA	0.247961373886635	0.247961373886635	0.0307837913919862	0.0307837913919862	-0.133642122275288	-0.133642122275288	NA	NA	NA	NA	NA	NA	NA	NA	2	2	2	1	0	0	NA	NA	NA	NA	NA	NA	NA	NA	NA	NA	NA	NA	NA	NA	NA	NA	NA	NA	0	0	0.561981294459113	0.188884814436674	0.0352308250694359	0	0.674039114212168	0.674039114212168	Apoe*Lrp1*Egfr*Mgll_OPCs_Astrocytes	OPCs_Astrocytes	Apoe	Lrp1	Egfr	Mgll	NA	NA	NA	NA
12614	65595	Apoe	Lrp1	Egfr	Mink1	Apoe*Lrp1*Egfr*Mink1	OPCs	Astrocytes	0.383427814902724	0.269688758488375	0.506077749994527	0.506077749994527	0	0	1.31958471736078	1.31958471736078	-0.0682398218656178	-0.0682398218656178	0.0537616719481625	0.0537616719481625	0.0718547470423284	0.0718547470423284	NA	NA	0.247961373886635	0.247961373886635	0.0307837913919862	0.0307837913919862	0.389690349588671	0.377914817580557	NA	NA	NA	NA	NA	NA	NA	NA	3	1	3	0	0	0	NA	NA	NA	NA	NA	NA	NA	NA	NA	NA	NA	NA	NA	NA	NA	NA	NA	NA	0	0	0.466883544246652	0.230996948653339	0.15866766923084	0	0.661715853188742	0.661715853188742	Apoe*Lrp1*Egfr*Mink1_OPCs_Astrocytes	OPCs_Astrocytes	Apoe	Lrp1	Egfr	Mink1	NA	NA	NA	NA
12615	65596	Apoe	Lrp1	Egfr	Mmd2	Apoe*Lrp1*Egfr*Mmd2	OPCs	Astrocytes	0.768498426355085	0.486318602378235	0.659053080730229	0.659053080730229	0	0	1.31958471736078	1.31958471736078	-0.0682398218656178	-0.0682398218656178	0.0537616719481625	0.0537616719481625	NA	NA	NA	NA	0.247961373886635	0.247961373886635	0.0307837913919862	0.0307837913919862	NA	NA	NA	NA	NA	NA	NA	NA	NA	NA	2	1	2	0	0	0	NA	NA	NA	NA	NA	NA	NA	NA	NA	NA	NA	NA	NA	NA	NA	NA	NA	NA	0	0	0.57773289716103	0.213064114308306	0.068443860003995	0	0.718486884317181	0.718486884317181	Apoe*Lrp1*Egfr*Mmd2_OPCs_Astrocytes	OPCs_Astrocytes	Apoe	Lrp1	Egfr	Mmd2	NA	NA	NA	NA
12616	65597	Apoe	Lrp1	Egfr	Msmo1	Apoe*Lrp1*Egfr*Msmo1	OPCs	Astrocytes	0.784284412135455	0.495582531857453	0.661181746811817	0.661181746811817	0	0	1.31958471736078	1.31958471736078	-0.0682398218656178	-0.0682398218656178	0.0537616719481625	0.0537616719481625	0.233168364254953	0.0678852077182917	NA	NA	0.247961373886635	0.247961373886635	0.0307837913919862	0.0307837913919862	NA	NA	NA	NA	NA	NA	NA	NA	NA	NA	3	1	2	0	0	0	NA	NA	NA	NA	NA	NA	NA	NA	NA	NA	NA	NA	NA	NA	NA	NA	NA	NA	0	0	0.579149323021154	0.230009394014491	0.068443860003995	0	0.728375950030396	0.728375950030396	Apoe*Lrp1*Egfr*Msmo1_OPCs_Astrocytes	OPCs_Astrocytes	Apoe	Lrp1	Egfr	Msmo1	NA	NA	NA	NA
12617	65598	Apoe	Lrp1	Egfr	Nadk2	Apoe*Lrp1*Egfr*Nadk2	OPCs	Astrocytes	0	0.179393524543726	-7.49500374191389	-7.49500374191389	1	0	1.31958471736078	1.31958471736078	-0.0682398218656178	-0.0682398218656178	0.0537616719481625	0.0537616719481625	0.0347098967126055	0.0347098967126055	NA	NA	0.247961373886635	0.247961373886635	0.0307837913919862	0.0307837913919862	-0.160338018232596	-0.160338018232596	NA	NA	NA	NA	NA	NA	NA	NA	3	1	2	1	0	0	NA	NA	NA	NA	NA	NA	NA	NA	NA	NA	NA	NA	NA	NA	NA	NA	NA	NA	0	0	-0.999999382051436	0.221738105358105	0.028699360716586	0	-0.87478064901409	-0.87478064901409	Apoe*Lrp1*Egfr*Nadk2_OPCs_Astrocytes	OPCs_Astrocytes	Apoe	Lrp1	Egfr	Nadk2	NA	NA	NA	NA
12618	65599	Apoe	Lrp1	Egfr	Nrxn1	Apoe*Lrp1*Egfr*Nrxn1	OPCs	Astrocytes	0.838645454951262	0.518735834931126	0.692001736433782	0.692001736433782	0	0	1.31958471736078	1.31958471736078	-0.0682398218656178	-0.0682398218656178	0.0537616719481625	0.0537616719481625	0.207201795562766	0.207201795562766	NA	NA	0.247961373886635	0.247961373886635	0.0307837913919862	0.0307837913919862	0.562648653493381	0.562648653493381	NA	NA	NA	NA	NA	NA	NA	NA	3	1	3	0	0	0	NA	NA	NA	NA	NA	NA	NA	NA	NA	NA	NA	NA	NA	NA	NA	NA	NA	NA	0	0	0.599266411909587	0.264135767240138	0.195928854977308	0	0.82929872301831	0.82929872301831	Apoe*Lrp1*Egfr*Nrxn1_OPCs_Astrocytes	OPCs_Astrocytes	Apoe	Lrp1	Egfr	Nrxn1	NA	NA	NA	NA
12619	65600	Apoe	Lrp1	Egfr	Nt5c2	Apoe*Lrp1*Egfr*Nt5c2	OPCs	Astrocytes	0.385756902369496	0.284723011471326	0.436809807101129	0.436809807101129	0	0	1.31958471736078	1.31958471736078	-0.0682398218656178	-0.0682398218656178	0.0537616719481625	0.0537616719481625	0.0127682082442478	0.0127682082442478	NA	NA	0.247961373886635	0.247961373886635	0.0307837913919862	0.0307837913919862	NA	NA	NA	NA	NA	NA	NA	NA	NA	NA	3	1	2	0	0	0	NA	NA	NA	NA	NA	NA	NA	NA	NA	NA	NA	NA	NA	NA	NA	NA	NA	NA	0	0	0.410996611685668	0.216255992916971	0.068443860003995	0	0.553346538146151	0.553346538146151	Apoe*Lrp1*Egfr*Nt5c2_OPCs_Astrocytes	OPCs_Astrocytes	Apoe	Lrp1	Egfr	Nt5c2	NA	NA	NA	NA
12620	65601	Apoe	Lrp1	Egfr	Ntm	Apoe*Lrp1*Egfr*Ntm	OPCs	Astrocytes	0.825845235052942	0.513435731715982	0.684626464921945	0.684626464921945	0	0	1.31958471736078	1.31958471736078	-0.0682398218656178	-0.0682398218656178	0.0537616719481625	0.0537616719481625	-0.0963192681697235	-0.0963192681697235	NA	NA	0.247961373886635	0.247961373886635	0.0307837913919862	0.0307837913919862	NA	NA	NA	NA	NA	NA	NA	NA	0	0	2	2	2	0	0	0	NA	NA	Egfr	NA	NA	NA	NA	NA	NA	NA	0.99	0.99	NA	NA	NA	NA	NA	NA	0.165	0.165	0.594518852660836	0.189058488002084	0.068443860003995	0	0.723270026663876	0.805770026663876	Apoe*Lrp1*Egfr*Ntm_OPCs_Astrocytes	OPCs_Astrocytes	Apoe	Lrp1	Egfr	Ntm	NA	NA	NA	NA
12621	65602	Apoe	Lrp1	Egfr	Ogt	Apoe*Lrp1*Egfr*Ogt	OPCs	Astrocytes	0.818995627101098	0.510887225346182	0.679790213209238	0.679790213209238	0	0	1.31958471736078	1.31958471736078	-0.0682398218656178	-0.0682398218656178	0.0537616719481625	0.0537616719481625	-0.060236087598075	-0.060236087598075	NA	NA	0.247961373886635	0.247961373886635	0.0307837913919862	0.0307837913919862	NA	NA	NA	NA	NA	NA	NA	NA	NA	NA	2	2	2	0	0	0	NA	NA	NA	NA	NA	NA	NA	NA	NA	NA	NA	NA	NA	NA	NA	NA	NA	NA	0	0	0.591382995106834	0.198023279329569	0.068443860003995	0	0.724616564773616	0.724616564773616	Apoe*Lrp1*Egfr*Ogt_OPCs_Astrocytes	OPCs_Astrocytes	Apoe	Lrp1	Egfr	Ogt	NA	NA	NA	NA
12622	65603	Apoe	Lrp1	Egfr	Osbpl9	Apoe*Lrp1*Egfr*Osbpl9	OPCs	Astrocytes	0.413682178545561	0.312046749254916	0.405627927019959	0.405627927019959	0	0	1.31958471736078	1.31958471736078	-0.0682398218656178	-0.0682398218656178	0.0537616719481625	0.0537616719481625	-0.0660805287505138	-0.0618661683003401	NA	NA	0.247961373886635	0.247961373886635	0.0307837913919862	0.0307837913919862	NA	NA	NA	NA	NA	NA	NA	NA	NA	NA	2	2	2	0	0	0	NA	NA	NA	NA	NA	NA	NA	NA	NA	NA	NA	NA	NA	NA	NA	NA	NA	NA	0	0	0.384754109200812	0.197617274402181	0.068443860003995	0	0.5177846764039	0.5177846764039	Apoe*Lrp1*Egfr*Osbpl9_OPCs_Astrocytes	OPCs_Astrocytes	Apoe	Lrp1	Egfr	Osbpl9	NA	NA	NA	NA
12623	65604	Apoe	Lrp1	Egfr	Paqr8	Apoe*Lrp1*Egfr*Paqr8	OPCs	Astrocytes	0.755324801763532	0.442585275436658	0.769794452391776	0.769794452391776	0	0	1.31958471736078	1.31958471736078	-0.0682398218656178	-0.0682398218656178	0.0537616719481625	0.0537616719481625	NA	NA	NA	NA	0.247961373886635	0.247961373886635	0.0307837913919862	0.0307837913919862	NA	NA	NA	NA	NA	NA	NA	NA	NA	NA	2	1	2	0	0	0	NA	NA	NA	NA	NA	NA	NA	NA	NA	NA	NA	NA	NA	NA	NA	NA	NA	NA	0	0	0.646809912254741	0.213064114308306	0.068443860003995	0	0.787563899410891	0.787563899410891	Apoe*Lrp1*Egfr*Paqr8_OPCs_Astrocytes	OPCs_Astrocytes	Apoe	Lrp1	Egfr	Paqr8	NA	NA	NA	NA
12624	65605	Apoe	Lrp1	Egfr	Pbx1	Apoe*Lrp1*Egfr*Pbx1	OPCs	Astrocytes	0.790000308926095	0.497406459377274	0.666355492248038	0.666355492248038	0	0	1.31958471736078	1.31958471736078	-0.0682398218656178	-0.0682398218656178	0.0537616719481625	0.0537616719481625	0.0365366818833034	0.00427036303049582	NA	NA	0.247961373886635	0.247961373886635	0.0307837913919862	0.0307837913919862	NA	NA	NA	NA	NA	NA	NA	NA	NA	NA	3	1	2	0	0	0	NA	NA	NA	NA	NA	NA	NA	NA	NA	NA	NA	NA	NA	NA	NA	NA	NA	NA	0	0	0.582577419687254	0.214131698576449	0.068443860003995	0	0.723865198977476	0.723865198977476	Apoe*Lrp1*Egfr*Pbx1_OPCs_Astrocytes	OPCs_Astrocytes	Apoe	Lrp1	Egfr	Pbx1	NA	NA	NA	NA
12625	65606	Apoe	Lrp1	Egfr	Pdgfrb	Apoe*Lrp1*Egfr*Pdgfrb	OPCs	Astrocytes	0.354466748308697	0.285097910795202	0.313205648511506	0.313205648511506	0	0	1.31958471736078	1.31958471736078	-0.0682398218656178	-0.0682398218656178	0.0537616719481625	0.0537616719481625	NA	NA	NA	NA	0.247961373886635	0.247961373886635	0.0307837913919862	0.0307837913919862	NA	NA	NA	NA	NA	NA	NA	NA	NA	NA	2	1	2	0	0	0	NA	NA	NA	NA	NA	NA	NA	NA	NA	NA	NA	NA	NA	NA	NA	NA	NA	NA	0	0	0.303350580030027	0.213064114308306	0.068443860003995	0	0.444104567186178	0.444104567186178	Apoe*Lrp1*Egfr*Pdgfrb_OPCs_Astrocytes	OPCs_Astrocytes	Apoe	Lrp1	Egfr	Pdgfrb	NA	NA	NA	NA
12626	65607	Apoe	Lrp1	Egfr	Phkg1	Apoe*Lrp1*Egfr*Phkg1	OPCs	Astrocytes	0.772283193135478	0.488309613937082	0.660249228175383	0.660249228175383	0	0	1.31958471736078	1.31958471736078	-0.0682398218656178	-0.0682398218656178	0.0537616719481625	0.0537616719481625	0.616671736737588	0.616671736737588	NA	NA	0.247961373886635	0.247961373886635	0.0307837913919862	0.0307837913919862	NA	NA	NA	NA	NA	NA	NA	NA	NA	NA	3	1	2	0	0	0	NA	NA	NA	NA	NA	NA	NA	NA	NA	NA	NA	NA	NA	NA	NA	NA	NA	NA	0	0	0.578529249431277	0.350265726573853	0.068443860003995	0	0.787884042720201	0.787884042720201	Apoe*Lrp1*Egfr*Phkg1_OPCs_Astrocytes	OPCs_Astrocytes	Apoe	Lrp1	Egfr	Phkg1	NA	NA	NA	NA
12627	65608	Apoe	Lrp1	Egfr	Pigs	Apoe*Lrp1*Egfr*Pigs	OPCs	Astrocytes	0.252527086471927	0.00755639179914451	4.88899353536343	4.88899353536343	0	0	1.31958471736078	1.31958471736078	-0.0682398218656178	-0.0682398218656178	0.0537616719481625	0.0537616719481625	0.0365341351708266	0.034359800504729	NA	NA	0.247961373886635	0.247961373886635	0.0307837913919862	0.0307837913919862	NA	NA	NA	NA	NA	NA	NA	NA	NA	NA	3	1	2	0	0	0	NA	NA	NA	NA	NA	NA	NA	NA	NA	NA	NA	NA	NA	NA	NA	NA	NA	NA	0	0	0.999886634854673	0.22165068561015	0.068443860003995	0	1.14493390766174	1.14493390766174	Apoe*Lrp1*Egfr*Pigs_OPCs_Astrocytes	OPCs_Astrocytes	Apoe	Lrp1	Egfr	Pigs	NA	NA	NA	NA
12628	65609	Apoe	Lrp1	Egfr	Pik3r1	Apoe*Lrp1*Egfr*Pik3r1	OPCs	Astrocytes	0.741699492859512	0.316338000418954	1.22675830252507	1.22675830252507	0	0	1.31958471736078	1.31958471736078	-0.0682398218656178	-0.0682398218656178	0.0537616719481625	0.0537616719481625	0.0408966434674086	0.0408966434674086	NA	NA	0.247961373886635	0.247961373886635	0.0307837913919862	0.0307837913919862	-0.26235399455996	-0.26235399455996	NA	NA	NA	NA	NA	NA	0.294016448742068	0.294016448742068	3	1	2	1	1	0	NA	NA	NA	NA	NA	NA	NA	NA	NA	NA	NA	NA	NA	NA	NA	NA	NA	NA	0	0	0.841636466619635	0.223282578895531	0.00431986450772603	0.0714568369295437	0.991166106786036	0.991166106786036	Apoe*Lrp1*Egfr*Pik3r1_OPCs_Astrocytes	OPCs_Astrocytes	Apoe	Lrp1	Egfr	Pik3r1	NA	NA	NA	NA
12629	65610	Apoe	Lrp1	Egfr	Pitpnc1	Apoe*Lrp1*Egfr*Pitpnc1	OPCs	Astrocytes	0.77745967833428	0.49167186949346	0.65999521514343	0.65999521514343	0	0	1.31958471736078	1.31958471736078	-0.0682398218656178	-0.0682398218656178	0.0537616719481625	0.0537616719481625	-0.179398920007675	-0.179398920007675	NA	NA	0.247961373886635	0.247961373886635	0.0307837913919862	0.0307837913919862	0.0898573116781934	0.0898573116781934	NA	NA	NA	NA	NA	NA	NA	NA	2	2	3	0	0	0	NA	NA	NA	NA	NA	NA	NA	NA	NA	NA	NA	NA	NA	NA	NA	NA	NA	NA	0	0	0.578360228733922	0.168689417354389	0.0908479210480688	0	0.708128897935151	0.708128897935151	Apoe*Lrp1*Egfr*Pitpnc1_OPCs_Astrocytes	OPCs_Astrocytes	Apoe	Lrp1	Egfr	Pitpnc1	NA	NA	NA	NA
12630	65611	Apoe	Lrp1	Egfr	Plpp3	Apoe*Lrp1*Egfr*Plpp3	OPCs	Astrocytes	0.841039591920997	0.520508586049869	0.691197063784824	0.691197063784824	0	0	1.31958471736078	1.31958471736078	-0.0682398218656178	-0.0682398218656178	0.0537616719481625	0.0537616719481625	0.452845119589766	0.452845119589766	NA	NA	0.247961373886635	0.247961373886635	0.0307837913919862	0.0307837913919862	NA	NA	NA	NA	NA	NA	NA	NA	NA	NA	3	1	2	0	0	0	NA	NA	NA	NA	NA	NA	NA	NA	NA	NA	NA	NA	NA	NA	NA	NA	NA	NA	0	0	0.59875046480417	0.319122836024543	0.068443860003995	0	0.792533812818439	0.792533812818439	Apoe*Lrp1*Egfr*Plpp3_OPCs_Astrocytes	OPCs_Astrocytes	Apoe	Lrp1	Egfr	Plpp3	NA	NA	NA	NA
12631	65612	Apoe	Lrp1	Egfr	Plxnb1	Apoe*Lrp1*Egfr*Plxnb1	OPCs	Astrocytes	0.388389159554008	0.297178320304783	0.385037353343633	0.385037353343633	0	0	1.31958471736078	1.31958471736078	-0.0682398218656178	-0.0682398218656178	0.0537616719481625	0.0537616719481625	-0.256683513907115	-0.256683513907115	NA	NA	0.247961373886635	0.247961373886635	0.0307837913919862	0.0307837913919862	NA	NA	NA	NA	NA	NA	NA	NA	NA	NA	2	2	2	0	0	0	NA	NA	NA	NA	NA	NA	NA	NA	NA	NA	NA	NA	NA	NA	NA	NA	NA	NA	0	0	0.367074108142857	0.15026638826192	0.068443860003995	0	0.476429232275814	0.476429232275814	Apoe*Lrp1*Egfr*Plxnb1_OPCs_Astrocytes	OPCs_Astrocytes	Apoe	Lrp1	Egfr	Plxnb1	NA	NA	NA	NA
12632	65613	Apoe	Lrp1	Egfr	Pnisr	Apoe*Lrp1*Egfr*Pnisr	OPCs	Astrocytes	0.834329130977615	0.517138696002326	0.689006418977386	0.689006418977386	0	0	1.31958471736078	1.31958471736078	-0.0682398218656178	-0.0682398218656178	0.0537616719481625	0.0537616719481625	0.0971812289307255	0.00029504236542833	NA	NA	0.247961373886635	0.247961373886635	0.0307837913919862	0.0307837913919862	-0.137855832138638	-0.137855832138638	NA	NA	NA	NA	NA	NA	NA	NA	3	1	2	1	0	0	NA	NA	NA	NA	NA	NA	NA	NA	NA	NA	NA	NA	NA	NA	NA	NA	NA	NA	0	0	0.597343327382083	0.213137874897523	0.0341965753674117	0	0.72101055251455	0.72101055251455	Apoe*Lrp1*Egfr*Pnisr_OPCs_Astrocytes	OPCs_Astrocytes	Apoe	Lrp1	Egfr	Pnisr	NA	NA	NA	NA
12633	65614	Apoe	Lrp1	Egfr	Pon2	Apoe*Lrp1*Egfr*Pon2	OPCs	Astrocytes	0.349936716971427	0.253074926217439	0.465956890705974	0.465956890705974	0	0	1.31958471736078	1.31958471736078	-0.0682398218656178	-0.0682398218656178	0.0537616719481625	0.0537616719481625	0.0203490977370459	0.0203490977370459	NA	NA	0.247961373886635	0.247961373886635	0.0307837913919862	0.0307837913919862	NA	NA	NA	NA	NA	NA	NA	NA	NA	NA	3	1	2	0	0	0	NA	NA	NA	NA	NA	NA	NA	NA	NA	NA	NA	NA	NA	NA	NA	NA	NA	NA	0	0	0.434926777802877	0.218150686669523	0.068443860003995	0	0.578224051139636	0.578224051139636	Apoe*Lrp1*Egfr*Pon2_OPCs_Astrocytes	OPCs_Astrocytes	Apoe	Lrp1	Egfr	Pon2	NA	NA	NA	NA
12634	65615	Apoe	Lrp1	Egfr	Pou2f1	Apoe*Lrp1*Egfr*Pou2f1	OPCs	Astrocytes	0.406412950005604	0.28019169741461	0.534937841044503	0.534937841044503	0	0	1.31958471736078	1.31958471736078	-0.0682398218656178	-0.0682398218656178	0.0537616719481625	0.0537616719481625	NA	NA	NA	NA	0.247961373886635	0.247961373886635	0.0307837913919862	0.0307837913919862	NA	NA	NA	NA	NA	NA	NA	NA	NA	NA	2	1	2	0	0	0	NA	NA	NA	NA	NA	NA	NA	NA	NA	NA	NA	NA	NA	NA	NA	NA	NA	NA	0	0	0.489146546558923	0.213064114308306	0.068443860003995	0	0.629900533715074	0.629900533715074	Apoe*Lrp1*Egfr*Pou2f1_OPCs_Astrocytes	OPCs_Astrocytes	Apoe	Lrp1	Egfr	Pou2f1	NA	NA	NA	NA
12635	65616	Apoe	Lrp1	Egfr	Prdx6	Apoe*Lrp1*Egfr*Prdx6	OPCs	Astrocytes	0.831543521351085	0.51550784048794	0.688735442193522	0.688735442193522	0	0	1.31958471736078	1.31958471736078	-0.0682398218656178	-0.0682398218656178	0.0537616719481625	0.0537616719481625	0.605971931951296	0.605971931951296	NA	NA	0.247961373886635	0.247961373886635	0.0307837913919862	0.0307837913919862	0.366982983516263	0.366982983516263	NA	NA	NA	NA	NA	NA	0.487004454167516	0.487004454167516	3	1	3	0	1	0	NA	NA	NA	NA	NA	NA	NA	NA	NA	NA	NA	NA	NA	NA	NA	NA	NA	NA	0	0	0.597169012065531	0.348385470626922	0.156281346338968	0.112958918349989	0.905981879723471	0.905981879723471	Apoe*Lrp1*Egfr*Prdx6_OPCs_Astrocytes	OPCs_Astrocytes	Apoe	Lrp1	Egfr	Prdx6	NA	NA	NA	NA
12636	65617	Apoe	Lrp1	Egfr	Psap	Apoe*Lrp1*Egfr*Psap	OPCs	Astrocytes	0.823996449917701	0.51209350731359	0.685166141462199	0.685166141462199	0	0	1.31958471736078	1.31958471736078	-0.0682398218656178	-0.0682398218656178	0.0537616719481625	0.0537616719481625	0.36576800455434	0.36576800455434	NA	NA	0.247961373886635	0.247961373886635	0.0307837913919862	0.0307837913919862	NA	NA	NA	NA	NA	NA	NA	NA	NA	NA	3	1	2	0	0	0	NA	NA	NA	NA	NA	NA	NA	NA	NA	NA	NA	NA	NA	NA	NA	NA	NA	NA	0	0	0.594867667138819	0.300635238639905	0.068443860003995	0	0.779407216460769	0.779407216460769	Apoe*Lrp1*Egfr*Psap_OPCs_Astrocytes	OPCs_Astrocytes	Apoe	Lrp1	Egfr	Psap	NA	NA	NA	NA
12637	65618	Apoe	Lrp1	Egfr	Pygb	Apoe*Lrp1*Egfr*Pygb	OPCs	Astrocytes	0.759540023046626	0.485756225338953	0.64382474074471	0.64382474074471	0	0	1.31958471736078	1.31958471736078	-0.0682398218656178	-0.0682398218656178	0.0537616719481625	0.0537616719481625	-0.423833769230297	-0.423833769230297	NA	NA	0.247961373886635	0.247961373886635	0.0307837913919862	0.0307837913919862	-0.344613229152709	-0.344613229152709	NA	NA	NA	NA	NA	NA	-0.165168156098726	-0.165168156098726	2	2	2	1	0	1	NA	NA	NA	NA	NA	NA	NA	NA	NA	NA	NA	NA	NA	NA	NA	NA	NA	NA	0	0	0.567498147635921	0.113025300980729	-0.0144535532280884	-0.0409206022646846	0.596323720379899	0.596323720379899	Apoe*Lrp1*Egfr*Pygb_OPCs_Astrocytes	OPCs_Astrocytes	Apoe	Lrp1	Egfr	Pygb	NA	NA	NA	NA
12638	65619	Apoe	Lrp1	Egfr	Rbm39	Apoe*Lrp1*Egfr*Rbm39	OPCs	Astrocytes	0.823168272843058	0.514449399846088	0.677108117333802	0.677108117333802	0	0	1.31958471736078	1.31958471736078	-0.0682398218656178	-0.0682398218656178	0.0537616719481625	0.0537616719481625	0.0385338483360656	0.0103029138762228	NA	NA	0.247961373886635	0.247961373886635	0.0307837913919862	0.0307837913919862	-0.0461141839533083	-0.0461141839533083	NA	NA	NA	NA	NA	NA	NA	NA	3	1	2	1	0	0	NA	NA	NA	NA	NA	NA	NA	NA	NA	NA	NA	NA	NA	NA	NA	NA	NA	NA	0	0	0.589636152380976	0.215639751643343	0.0569234789572856	0	0.72591776768129	0.72591776768129	Apoe*Lrp1*Egfr*Rbm39_OPCs_Astrocytes	OPCs_Astrocytes	Apoe	Lrp1	Egfr	Rbm39	NA	NA	NA	NA
12639	65620	Apoe	Lrp1	Egfr	Rgma	Apoe*Lrp1*Egfr*Rgma	OPCs	Astrocytes	0.751511483587484	0.477395956667544	0.653508401928749	0.653508401928749	0	0	1.31958471736078	1.31958471736078	-0.0682398218656178	-0.0682398218656178	0.0537616719481625	0.0537616719481625	0.418041492028711	0.408245500290738	NA	NA	0.247961373886635	0.247961373886635	0.0307837913919862	0.0307837913919862	NA	NA	NA	NA	NA	NA	NA	NA	NA	NA	3	1	2	0	0	0	NA	NA	NA	NA	NA	NA	NA	NA	NA	NA	NA	NA	NA	NA	NA	NA	NA	NA	0	0	0.574027062107069	0.309809599141023	0.068443860003995	0	0.763153791679578	0.763153791679578	Apoe*Lrp1*Egfr*Rgma_OPCs_Astrocytes	OPCs_Astrocytes	Apoe	Lrp1	Egfr	Rgma	NA	NA	NA	NA
12640	65621	Apoe	Lrp1	Egfr	Rgs20	Apoe*Lrp1*Egfr*Rgs20	OPCs	Astrocytes	0.388665095844076	0.290305746559025	0.419700546579752	0.419700546579752	0	0	1.31958471736078	1.31958471736078	-0.0682398218656178	-0.0682398218656178	0.0537616719481625	0.0537616719481625	0.0643775856893371	0.0643775856893371	NA	NA	0.247961373886635	0.247961373886635	0.0307837913919862	0.0307837913919862	0.0699849447444393	0.0699849447444393	NA	NA	NA	NA	NA	NA	0.342807590796097	0.342807590796097	3	1	3	0	1	0	NA	NA	NA	NA	NA	NA	NA	NA	NA	NA	NA	NA	NA	NA	NA	NA	NA	NA	0	0	0.396678128617697	0.229136313261942	0.0859115871478804	0.0824953966308214	0.59544977713802	0.59544977713802	Apoe*Lrp1*Egfr*Rgs20_OPCs_Astrocytes	OPCs_Astrocytes	Apoe	Lrp1	Egfr	Rgs20	NA	NA	NA	NA
12641	65622	Apoe	Lrp1	Egfr	Rora	Apoe*Lrp1*Egfr*Rora	OPCs	Astrocytes	0.400635519023047	0.29720900154147	0.429563054527242	0.429563054527242	0	0	1.31958471736078	1.31958471736078	-0.0682398218656178	-0.0682398218656178	0.0537616719481625	0.0537616719481625	NA	NA	NA	NA	0.247961373886635	0.247961373886635	0.0307837913919862	0.0307837913919862	NA	NA	NA	NA	NA	NA	NA	NA	NA	NA	2	1	2	0	0	0	NA	NA	NA	NA	NA	NA	NA	NA	NA	NA	NA	NA	NA	NA	NA	NA	NA	NA	0	0	0.404956082302871	0.213064114308306	0.068443860003995	0	0.545710069459022	0.545710069459022	Apoe*Lrp1*Egfr*Rora_OPCs_Astrocytes	OPCs_Astrocytes	Apoe	Lrp1	Egfr	Rora	NA	NA	NA	NA
12642	65623	Apoe	Lrp1	Egfr	S1pr1	Apoe*Lrp1*Egfr*S1pr1	OPCs	Astrocytes	0.824451968018093	0.513699266587947	0.681454542221339	0.681454542221339	0	0	1.31958471736078	1.31958471736078	-0.0682398218656178	-0.0682398218656178	0.0537616719481625	0.0537616719481625	0.342997547431561	0.342997547431561	NA	NA	0.247961373886635	0.247961373886635	0.0307837913919862	0.0307837913919862	0.478376548990185	0.478376548990185	NA	NA	NA	NA	NA	NA	NA	NA	3	1	3	0	0	0	NA	NA	NA	NA	NA	NA	NA	NA	NA	NA	NA	NA	NA	NA	NA	NA	NA	NA	0	0	0.592464186763485	0.29560182645277	0.17967948526432	0	0.83010484262203	0.83010484262203	Apoe*Lrp1*Egfr*S1pr1_OPCs_Astrocytes	OPCs_Astrocytes	Apoe	Lrp1	Egfr	S1pr1	NA	NA	NA	NA
12643	65624	Apoe	Lrp1	Egfr	Sash1	Apoe*Lrp1*Egfr*Sash1	OPCs	Astrocytes	0.773527457117402	0.491285126591986	0.653822231589003	0.653822231589003	0	0	1.31958471736078	1.31958471736078	-0.0682398218656178	-0.0682398218656178	0.0537616719481625	0.0537616719481625	0.036203489675662	0.036203489675662	NA	NA	0.247961373886635	0.247961373886635	0.0307837913919862	0.0307837913919862	-0.0503351234451727	-0.0503351234451727	NA	NA	NA	NA	NA	NA	-0.0226737146510125	-0.0226737146510125	3	1	2	1	0	1	NA	NA	NA	NA	NA	NA	NA	NA	NA	NA	NA	NA	NA	NA	NA	NA	NA	NA	0	0	0.574237444769458	0.222111034495244	0.055870695909074	-0.00566745748777225	0.710394581227731	0.710394581227731	Apoe*Lrp1*Egfr*Sash1_OPCs_Astrocytes	OPCs_Astrocytes	Apoe	Lrp1	Egfr	Sash1	NA	NA	NA	NA
12644	65625	Apoe	Lrp1	Egfr	Sat1	Apoe*Lrp1*Egfr*Sat1	OPCs	Astrocytes	0.827353266994892	0.514369237816083	0.684639737801658	0.684639737801658	0	0	1.31958471736078	1.31958471736078	-0.0682398218656178	-0.0682398218656178	0.0537616719481625	0.0537616719481625	NA	NA	NA	NA	0.247961373886635	0.247961373886635	0.0307837913919862	0.0307837913919862	NA	NA	NA	NA	NA	NA	NA	NA	NA	NA	2	1	2	0	0	0	NA	NA	NA	NA	NA	NA	NA	NA	NA	NA	NA	NA	NA	NA	NA	NA	NA	NA	0	0	0.59452743413811	0.213064114308306	0.068443860003995	0	0.735281421294261	0.735281421294261	Apoe*Lrp1*Egfr*Sat1_OPCs_Astrocytes	OPCs_Astrocytes	Apoe	Lrp1	Egfr	Sat1	NA	NA	NA	NA
12645	65626	Apoe	Lrp1	Egfr	Scd2	Apoe*Lrp1*Egfr*Scd2	OPCs	Astrocytes	0.822215770778366	0.510782854309335	0.685738805783174	0.685738805783174	0	0	1.31958471736078	1.31958471736078	-0.0682398218656178	-0.0682398218656178	0.0537616719481625	0.0537616719481625	NA	NA	NA	NA	0.247961373886635	0.247961373886635	0.0307837913919862	0.0307837913919862	NA	NA	NA	NA	NA	NA	NA	NA	NA	NA	2	1	2	0	0	0	NA	NA	NA	NA	NA	NA	NA	NA	NA	NA	NA	NA	NA	NA	NA	NA	NA	NA	0	0	0.59523755809718	0.213064114308306	0.068443860003995	0	0.735991545253331	0.735991545253331	Apoe*Lrp1*Egfr*Scd2_OPCs_Astrocytes	OPCs_Astrocytes	Apoe	Lrp1	Egfr	Scd2	NA	NA	NA	NA
12646	65627	Apoe	Lrp1	Egfr	Sdc4	Apoe*Lrp1*Egfr*Sdc4	OPCs	Astrocytes	0.410235294230074	0.311389199273604	0.396619515248067	0.396619515248067	0	0	1.31958471736078	1.31958471736078	-0.0682398218656178	-0.0682398218656178	0.0537616719481625	0.0537616719481625	0.726873064117969	0.726873064117969	NA	NA	0.247961373886635	0.247961373886635	0.0307837913919862	0.0307837913919862	NA	NA	NA	NA	NA	NA	NA	NA	NA	NA	3	1	2	0	0	0	NA	NA	NA	NA	NA	NA	NA	NA	NA	NA	NA	NA	NA	NA	NA	NA	NA	NA	0	0	0.377052779527016	0.368351262976995	0.068443860003995	0	0.59545034101751	0.59545034101751	Apoe*Lrp1*Egfr*Sdc4_OPCs_Astrocytes	OPCs_Astrocytes	Apoe	Lrp1	Egfr	Sdc4	NA	NA	NA	NA
12647	65628	Apoe	Lrp1	Egfr	Selenop	Apoe*Lrp1*Egfr*Selenop	OPCs	Astrocytes	0.36019059930584	0.26918220381371	0.41882769304665	0.41882769304665	0	0	1.31958471736078	1.31958471736078	-0.0682398218656178	-0.0682398218656178	0.0537616719481625	0.0537616719481625	NA	NA	NA	NA	0.247961373886635	0.247961373886635	0.0307837913919862	0.0307837913919862	NA	NA	NA	NA	NA	NA	NA	NA	NA	NA	2	1	2	0	0	0	NA	NA	NA	NA	NA	NA	NA	NA	NA	NA	NA	NA	NA	NA	NA	NA	NA	NA	0	0	0.39594236711133	0.213064114308306	0.068443860003995	0	0.53669635426748	0.53669635426748	Apoe*Lrp1*Egfr*Selenop_OPCs_Astrocytes	OPCs_Astrocytes	Apoe	Lrp1	Egfr	Selenop	NA	NA	NA	NA
12648	65629	Apoe	Lrp1	Egfr	Sema6d	Apoe*Lrp1*Egfr*Sema6d	OPCs	Astrocytes	0.385233952617835	0.271242941490224	0.504580348350961	0.504580348350961	0	0	1.31958471736078	1.31958471736078	-0.0682398218656178	-0.0682398218656178	0.0537616719481625	0.0537616719481625	NA	NA	NA	NA	0.247961373886635	0.247961373886635	0.0307837913919862	0.0307837913919862	0.899556742294571	0.332589983691925	NA	NA	NA	NA	NA	NA	NA	NA	2	1	3	0	0	0	NA	NA	NA	NA	NA	NA	NA	NA	NA	NA	NA	NA	NA	NA	NA	NA	NA	NA	0	0	0.465711728223507	0.213064114308306	0.148655377269362	0	0.646571474012342	0.646571474012342	Apoe*Lrp1*Egfr*Sema6d_OPCs_Astrocytes	OPCs_Astrocytes	Apoe	Lrp1	Egfr	Sema6d	NA	NA	NA	NA
12649	65630	Apoe	Lrp1	Egfr	Serpine2	Apoe*Lrp1*Egfr*Serpine2	OPCs	Astrocytes	0.818889943722695	0.510398532187728	0.680982245687563	0.680982245687563	0	0	1.31958471736078	1.31958471736078	-0.0682398218656178	-0.0682398218656178	0.0537616719481625	0.0537616719481625	-0.074490105527037	-0.074490105527037	NA	NA	0.247961373886635	0.247961373886635	0.0307837913919862	0.0307837913919862	NA	NA	NA	NA	NA	NA	NA	NA	NA	NA	2	2	2	0	0	0	NA	NA	NA	NA	NA	NA	NA	NA	NA	NA	NA	NA	NA	NA	NA	NA	NA	NA	0	0	0.59215758706715	0.194475955723588	0.068443860003995	0	0.723617494930942	0.723617494930942	Apoe*Lrp1*Egfr*Serpine2_OPCs_Astrocytes	OPCs_Astrocytes	Apoe	Lrp1	Egfr	Serpine2	NA	NA	NA	NA
12650	65631	Apoe	Lrp1	Egfr	Sfxn1	Apoe*Lrp1*Egfr*Sfxn1	OPCs	Astrocytes	0.347877109239306	0.249781881548946	0.476285821261262	0.476285821261262	0	0	1.31958471736078	1.31958471736078	-0.0682398218656178	-0.0682398218656178	0.0537616719481625	0.0537616719481625	-0.15177473747462	-0.15177473747462	NA	NA	0.247961373886635	0.247961373886635	0.0307837913919862	0.0307837913919862	NA	NA	NA	NA	NA	NA	NA	NA	NA	NA	2	2	2	0	0	0	NA	NA	NA	NA	NA	NA	NA	NA	NA	NA	NA	NA	NA	NA	NA	NA	NA	NA	0	0	0.443264123815733	0.17540912163752	0.068443860003995	0	0.56519061463649	0.56519061463649	Apoe*Lrp1*Egfr*Sfxn1_OPCs_Astrocytes	OPCs_Astrocytes	Apoe	Lrp1	Egfr	Sfxn1	NA	NA	NA	NA
12651	65632	Apoe	Lrp1	Egfr	Sfxn5	Apoe*Lrp1*Egfr*Sfxn5	OPCs	Astrocytes	0.783356306152921	0.493617484587874	0.665195930598626	0.665195930598626	0	0	1.31958471736078	1.31958471736078	-0.0682398218656178	-0.0682398218656178	0.0537616719481625	0.0537616719481625	0.249131233158742	0.249131233158742	NA	NA	0.247961373886635	0.247961373886635	0.0307837913919862	0.0307837913919862	NA	NA	NA	NA	NA	NA	NA	NA	NA	NA	3	1	2	0	0	0	NA	NA	Egfr	NA	NA	NA	NA	NA	NA	NA	0.99	0.99	NA	NA	NA	NA	NA	NA	0.165	0.165	0.581810891672612	0.274089573077315	0.068443860003995	0	0.753077608213267	0.835577608213267	Apoe*Lrp1*Egfr*Sfxn5_OPCs_Astrocytes	OPCs_Astrocytes	Apoe	Lrp1	Egfr	Sfxn5	NA	NA	NA	NA
12652	65633	Apoe	Lrp1	Egfr	Slc13a5	Apoe*Lrp1*Egfr*Slc13a5	OPCs	Astrocytes	0.343674467459129	0.244283833550218	0.490782281544299	0.490782281544299	0	0	1.31958471736078	1.31958471736078	-0.0682398218656178	-0.0682398218656178	0.0537616719481625	0.0537616719481625	-0.0276995736941344	-0.0213238391373188	NA	NA	0.247961373886635	0.247961373886635	0.0307837913919862	0.0307837913919862	NA	NA	NA	NA	NA	NA	NA	NA	NA	NA	2	2	2	0	0	0	NA	NA	NA	NA	NA	NA	NA	NA	NA	NA	NA	NA	NA	NA	NA	NA	NA	NA	0	0	0.454837099047508	0.207733962383713	0.068443860003995	0	0.592926010241362	0.592926010241362	Apoe*Lrp1*Egfr*Slc13a5_OPCs_Astrocytes	OPCs_Astrocytes	Apoe	Lrp1	Egfr	Slc13a5	NA	NA	NA	NA
12653	65634	Apoe	Lrp1	Egfr	Slc27a1	Apoe*Lrp1*Egfr*Slc27a1	OPCs	Astrocytes	0.785692461404034	0.495612903201613	0.663678012132994	0.663678012132994	0	0	1.31958471736078	1.31958471736078	-0.0682398218656178	-0.0682398218656178	0.0537616719481625	0.0537616719481625	0.0191051480490719	0.0191051480490719	NA	NA	0.247961373886635	0.247961373886635	0.0307837913919862	0.0307837913919862	NA	NA	NA	NA	NA	NA	NA	NA	NA	NA	3	1	2	0	0	0	NA	NA	NA	NA	NA	NA	NA	NA	NA	NA	NA	NA	NA	NA	NA	NA	NA	NA	0	0	0.580805907777099	0.217839820279849	0.068443860003995	0	0.723947747919021	0.723947747919021	Apoe*Lrp1*Egfr*Slc27a1_OPCs_Astrocytes	OPCs_Astrocytes	Apoe	Lrp1	Egfr	Slc27a1	NA	NA	NA	NA
12654	65635	Apoe	Lrp1	Egfr	Slc2a1	Apoe*Lrp1*Egfr*Slc2a1	OPCs	Astrocytes	0.268817148444639	0.152227399705598	0.816307743714533	0.816307743714533	0	0	1.31958471736078	1.31958471736078	-0.0682398218656178	-0.0682398218656178	0.0537616719481625	0.0537616719481625	-0.0240132386534423	-0.0240132386534423	NA	NA	0.247961373886635	0.247961373886635	0.0307837913919862	0.0307837913919862	-0.023976569739959	-0.023976569739959	NA	NA	NA	NA	NA	NA	NA	NA	2	2	2	1	0	0	NA	NA	NA	NA	NA	NA	NA	NA	NA	NA	NA	NA	NA	NA	NA	NA	NA	NA	0	0	0.6730552387477	0.207061958286272	0.0624508659342743	0	0.807811650857973	0.807811650857973	Apoe*Lrp1*Egfr*Slc2a1_OPCs_Astrocytes	OPCs_Astrocytes	Apoe	Lrp1	Egfr	Slc2a1	NA	NA	NA	NA
12655	65636	Apoe	Lrp1	Egfr	Slc4a4	Apoe*Lrp1*Egfr*Slc4a4	OPCs	Astrocytes	0.833966096202026	0.516800009149787	0.689322627413311	0.689322627413311	0	0	1.31958471736078	1.31958471736078	-0.0682398218656178	-0.0682398218656178	0.0537616719481625	0.0537616719481625	0.0281801669514023	0.0281801669514023	NA	NA	0.247961373886635	0.247961373886635	0.0307837913919862	0.0307837913919862	0.0603980352510633	0.0603980352510633	NA	NA	NA	NA	NA	NA	-0.205425917029073	-0.205425917029073	3	1	3	0	0	1	NA	NA	NA	NA	NA	NA	NA	NA	NA	NA	NA	NA	NA	NA	NA	NA	NA	NA	0	0	0.597546668209248	0.220107291764577	0.083525034955038	-0.0506460575382967	0.724039802799907	0.724039802799907	Apoe*Lrp1*Egfr*Slc4a4_OPCs_Astrocytes	OPCs_Astrocytes	Apoe	Lrp1	Egfr	Slc4a4	NA	NA	NA	NA
12656	65637	Apoe	Lrp1	Egfr	Slc7a11	Apoe*Lrp1*Egfr*Slc7a11	OPCs	Astrocytes	0.796086765953883	0.498928895498818	0.673013859580936	0.673013859580936	0	0	1.31958471736078	1.31958471736078	-0.0682398218656178	-0.0682398218656178	0.0537616719481625	0.0537616719481625	0.696293211813575	0.696293211813575	NA	NA	0.247961373886635	0.247961373886635	0.0307837913919862	0.0307837913919862	0.510708416033514	0.510708416033514	NA	NA	NA	NA	NA	NA	NA	NA	3	1	3	0	0	0	NA	NA	NA	NA	NA	NA	NA	NA	NA	NA	NA	NA	NA	NA	NA	NA	NA	NA	0	0	0.58695890020962	0.363566529283407	0.186068104645568	0	0.861776217174107	0.861776217174107	Apoe*Lrp1*Egfr*Slc7a11_OPCs_Astrocytes	OPCs_Astrocytes	Apoe	Lrp1	Egfr	Slc7a11	NA	NA	NA	NA
12657	65638	Apoe	Lrp1	Egfr	Slc7a2	Apoe*Lrp1*Egfr*Slc7a2	OPCs	Astrocytes	0.387289827639508	0.2993665436134	0.370409785296531	0.370409785296531	0	0	1.31958471736078	1.31958471736078	-0.0682398218656178	-0.0682398218656178	0.0537616719481625	0.0537616719481625	0.305672851308883	0.216438249036629	NA	NA	0.247961373886635	0.247961373886635	0.0307837913919862	0.0307837913919862	-0.285071065807484	-0.285071065807484	NA	NA	NA	NA	NA	NA	NA	NA	3	1	2	1	0	0	NA	NA	NA	NA	NA	NA	NA	NA	NA	NA	NA	NA	NA	NA	NA	NA	NA	NA	0	0	0.354350095516453	0.266344284315746	-0.00095412531119212	0	0.48704517501873	0.48704517501873	Apoe*Lrp1*Egfr*Slc7a2_OPCs_Astrocytes	OPCs_Astrocytes	Apoe	Lrp1	Egfr	Slc7a2	NA	NA	NA	NA
12658	65639	Apoe	Lrp1	Egfr	Slitrk2	Apoe*Lrp1*Egfr*Slitrk2	OPCs	Astrocytes	0.336567385600365	0.234068620947622	0.522093555335583	0.522093555335583	0	0	1.31958471736078	1.31958471736078	-0.0682398218656178	-0.0682398218656178	0.0537616719481625	0.0537616719481625	0.458183405622386	0.0850567387907642	NA	NA	0.247961373886635	0.247961373886635	0.0307837913919862	0.0307837913919862	NA	NA	NA	NA	NA	NA	NA	NA	NA	NA	3	1	2	0	0	0	NA	NA	NA	NA	NA	NA	NA	NA	NA	NA	NA	NA	NA	NA	NA	NA	NA	NA	0	0	0.479314207124864	0.234277167332582	0.068443860003995	0	0.630674720793153	0.630674720793153	Apoe*Lrp1*Egfr*Slitrk2_OPCs_Astrocytes	OPCs_Astrocytes	Apoe	Lrp1	Egfr	Slitrk2	NA	NA	NA	NA
12659	65640	Apoe	Lrp1	Egfr	Soat1	Apoe*Lrp1*Egfr*Soat1	OPCs	Astrocytes	0.764777271744031	0.485646171211824	0.654051637252318	0.654051637252318	0	0	1.31958471736078	1.31958471736078	-0.0682398218656178	-0.0682398218656178	0.0537616719481625	0.0537616719481625	0.207343302451686	0.207343302451686	NA	NA	0.247961373886635	0.247961373886635	0.0307837913919862	0.0307837913919862	NA	NA	NA	NA	NA	NA	NA	NA	NA	NA	3	1	2	0	0	0	NA	NA	NA	NA	NA	NA	NA	NA	NA	NA	NA	NA	NA	NA	NA	NA	NA	NA	0	0	0.574391183971331	0.264169666604734	0.068443860003995	0	0.740697947275696	0.740697947275696	Apoe*Lrp1*Egfr*Soat1_OPCs_Astrocytes	OPCs_Astrocytes	Apoe	Lrp1	Egfr	Soat1	NA	NA	NA	NA
12660	65641	Apoe	Lrp1	Egfr	Son	Apoe*Lrp1*Egfr*Son	OPCs	Astrocytes	0.839825305817717	0.51963011678804	0.691547320433233	0.691547320433233	0	0	1.31958471736078	1.31958471736078	-0.0682398218656178	-0.0682398218656178	0.0537616719481625	0.0537616719481625	-0.0560259491592023	-0.0560259491592023	NA	NA	0.247961373886635	0.247961373886635	0.0307837913919862	0.0307837913919862	0.00811456631267087	0.00811456631267087	NA	NA	NA	NA	NA	NA	NA	NA	2	2	3	0	0	0	NA	NA	NA	NA	NA	NA	NA	NA	NA	NA	NA	NA	NA	NA	NA	NA	NA	NA	0	0	0.598975106581658	0.199072263661791	0.0704724570572315	0	0.73374746694117	0.73374746694117	Apoe*Lrp1*Egfr*Son_OPCs_Astrocytes	OPCs_Astrocytes	Apoe	Lrp1	Egfr	Son	NA	NA	NA	NA
12661	65642	Apoe	Lrp1	Egfr	Sox9	Apoe*Lrp1*Egfr*Sox9	OPCs	Astrocytes	0.41990699476536	0.316069323289393	0.408703182745338	0.408703182745338	0	0	1.31958471736078	1.31958471736078	-0.0682398218656178	-0.0682398218656178	0.0537616719481625	0.0537616719481625	NA	NA	NA	NA	0.247961373886635	0.247961373886635	0.0307837913919862	0.0307837913919862	NA	NA	NA	NA	NA	NA	NA	NA	NA	NA	2	1	2	0	0	0	NA	NA	NA	NA	NA	NA	NA	NA	NA	NA	NA	NA	NA	NA	NA	NA	NA	NA	0	0	0.387371012601881	0.213064114308306	0.068443860003995	0	0.528124999758032	0.528124999758032	Apoe*Lrp1*Egfr*Sox9_OPCs_Astrocytes	OPCs_Astrocytes	Apoe	Lrp1	Egfr	Sox9	NA	NA	NA	NA
12662	65643	Apoe	Lrp1	Egfr	Spag9	Apoe*Lrp1*Egfr*Spag9	OPCs	Astrocytes	0.783937636999377	0.493910395876348	0.665410689818973	0.665410689818973	0	0	1.31958471736078	1.31958471736078	-0.0682398218656178	-0.0682398218656178	0.0537616719481625	0.0537616719481625	-0.0589453963275823	-0.0589453963275823	NA	NA	0.247961373886635	0.247961373886635	0.0307837913919862	0.0307837913919862	0.0537913566975089	0.0537913566975089	NA	NA	NA	NA	NA	NA	NA	NA	2	2	3	0	0	0	NA	NA	NA	NA	NA	NA	NA	NA	NA	NA	NA	NA	NA	NA	NA	NA	NA	NA	0	0	0.58195293630582	0.19834480898077	0.0818787436869455	0	0.722064712639678	0.722064712639678	Apoe*Lrp1*Egfr*Spag9_OPCs_Astrocytes	OPCs_Astrocytes	Apoe	Lrp1	Egfr	Spag9	NA	NA	NA	NA
12663	65644	Apoe	Lrp1	Egfr	Sqle	Apoe*Lrp1*Egfr*Sqle	OPCs	Astrocytes	0	0.209106973974152	-7.71498023922472	-7.71498023922472	1	0	1.31958471736078	1.31958471736078	-0.0682398218656178	-0.0682398218656178	0.0537616719481625	0.0537616719481625	NA	NA	NA	NA	0.247961373886635	0.247961373886635	0.0307837913919862	0.0307837913919862	NA	NA	NA	NA	NA	NA	NA	NA	NA	NA	2	1	2	0	0	0	NA	NA	NA	NA	NA	NA	NA	NA	NA	NA	NA	NA	NA	NA	NA	NA	NA	NA	0	0	-0.999999601999867	0.213064114308306	0.068443860003995	0	-0.859245614843716	-0.859245614843716	Apoe*Lrp1*Egfr*Sqle_OPCs_Astrocytes	OPCs_Astrocytes	Apoe	Lrp1	Egfr	Sqle	NA	NA	NA	NA
12664	65645	Apoe	Lrp1	Egfr	Swap70	Apoe*Lrp1*Egfr*Swap70	OPCs	Astrocytes	0.381176375289455	0.288946889097506	0.398449939705522	0.398449939705522	0	0	1.31958471736078	1.31958471736078	-0.0682398218656178	-0.0682398218656178	0.0537616719481625	0.0537616719481625	-0.232480605395055	-0.232480605395055	NA	NA	0.247961373886635	0.247961373886635	0.0307837913919862	0.0307837913919862	NA	NA	NA	NA	NA	NA	NA	NA	NA	NA	2	2	2	0	0	0	NA	NA	NA	NA	NA	NA	NA	NA	NA	NA	NA	NA	NA	NA	NA	NA	NA	NA	0	0	0.378621890038397	0.155968888655579	0.068443860003995	0	0.490828264368183	0.490828264368183	Apoe*Lrp1*Egfr*Swap70_OPCs_Astrocytes	OPCs_Astrocytes	Apoe	Lrp1	Egfr	Swap70	NA	NA	NA	NA
12665	65646	Apoe	Lrp1	Egfr	Syt11	Apoe*Lrp1*Egfr*Syt11	OPCs	Astrocytes	0.77705937638265	0.488672995391152	0.668061620291575	0.668061620291575	0	0	1.31958471736078	1.31958471736078	-0.0682398218656178	-0.0682398218656178	0.0537616719481625	0.0537616719481625	1.17102191811207	1.17102191811207	NA	NA	0.247961373886635	0.247961373886635	0.0307837913919862	0.0307837913919862	0.914429155322459	0.848316624604347	NA	NA	NA	NA	NA	NA	NA	NA	3	1	3	0	0	0	NA	NA	NA	NA	NA	NA	NA	NA	NA	NA	NA	NA	NA	NA	NA	NA	NA	NA	0	0	0.583703373693318	0.419213988384468	0.240991113103678	0	0.913805924437391	0.913805924437391	Apoe*Lrp1*Egfr*Syt11_OPCs_Astrocytes	OPCs_Astrocytes	Apoe	Lrp1	Egfr	Syt11	NA	REACTOME VESICLE MEDIATED TRANSPORT	NA	NA
12666	65647	Apoe	Lrp1	Egfr	Tcf4	Apoe*Lrp1*Egfr*Tcf4	OPCs	Astrocytes	0.828328841086256	0.515060421326071	0.684404275981983	0.684404275981983	0	0	1.31958471736078	1.31958471736078	-0.0682398218656178	-0.0682398218656178	0.0537616719481625	0.0537616719481625	NA	NA	NA	NA	0.247961373886635	0.247961373886635	0.0307837913919862	0.0307837913919862	-0.105172235946097	-0.0818163368561401	NA	NA	NA	NA	NA	NA	NA	NA	2	1	2	1	0	0	NA	NA	NA	NA	NA	NA	NA	NA	NA	NA	NA	NA	NA	NA	NA	NA	NA	NA	0	0	0.594375178017686	0.213064114308306	0.0480352932045801	0	0.724924881774129	0.724924881774129	Apoe*Lrp1*Egfr*Tcf4_OPCs_Astrocytes	OPCs_Astrocytes	Apoe	Lrp1	Egfr	Tcf4	NA	NA	NA	NA
12667	65648	Apoe	Lrp1	Egfr	Tcf7l2	Apoe*Lrp1*Egfr*Tcf7l2	OPCs	Astrocytes	0.342420625038443	0.261666903650692	0.386742256234133	0.386742256234133	0	0	1.31958471736078	1.31958471736078	-0.0682398218656178	-0.0682398218656178	0.0537616719481625	0.0537616719481625	NA	NA	NA	NA	0.247961373886635	0.247961373886635	0.0307837913919862	0.0307837913919862	NA	NA	NA	NA	NA	NA	NA	NA	NA	NA	2	1	2	0	0	0	NA	NA	NA	NA	NA	NA	NA	NA	NA	NA	NA	NA	NA	NA	NA	NA	NA	NA	0	0	0.368548362565021	0.213064114308306	0.068443860003995	0	0.509302349721171	0.509302349721171	Apoe*Lrp1*Egfr*Tcf7l2_OPCs_Astrocytes	OPCs_Astrocytes	Apoe	Lrp1	Egfr	Tcf7l2	NA	NA	NA	NA
12668	65649	Apoe	Lrp1	Egfr	Tmem164	Apoe*Lrp1*Egfr*Tmem164	OPCs	Astrocytes	0.399961368170307	0.282544013904509	0.499890543698281	0.499890543698281	0	0	1.31958471736078	1.31958471736078	-0.0682398218656178	-0.0682398218656178	0.0537616719481625	0.0537616719481625	NA	NA	NA	NA	0.247961373886635	0.247961373886635	0.0307837913919862	0.0307837913919862	NA	NA	NA	NA	NA	NA	NA	NA	NA	NA	2	1	2	0	0	0	NA	NA	NA	NA	NA	NA	NA	NA	NA	NA	NA	NA	NA	NA	NA	NA	NA	NA	0	0	0.462031071245637	0.213064114308306	0.068443860003995	0	0.602785058401787	0.602785058401787	Apoe*Lrp1*Egfr*Tmem164_OPCs_Astrocytes	OPCs_Astrocytes	Apoe	Lrp1	Egfr	Tmem164	NA	NA	NA	NA
12669	65650	Apoe	Lrp1	Egfr	Tmem229a	Apoe*Lrp1*Egfr*Tmem229a	OPCs	Astrocytes	0.120923350014033	0.177869126075511	-0.552929942188429	-0.552929942188429	0	0	1.31958471736078	1.31958471736078	-0.0682398218656178	-0.0682398218656178	0.0537616719481625	0.0537616719481625	0.499010905631533	0.0211363136896898	NA	NA	0.247961373886635	0.247961373886635	0.0307837913919862	0.0307837913919862	NA	NA	NA	NA	NA	NA	NA	NA	NA	NA	3	1	2	0	0	0	NA	NA	NA	NA	NA	NA	NA	NA	NA	NA	NA	NA	NA	NA	NA	NA	NA	NA	0	0	-0.502712920976905	0.218347405994968	0.068443860003995	0	-0.359317287977423	-0.359317287977423	Apoe*Lrp1*Egfr*Tmem229a_OPCs_Astrocytes	OPCs_Astrocytes	Apoe	Lrp1	Egfr	Tmem229a	NA	NA	NA	NA
12670	65651	Apoe	Lrp1	Egfr	Tmtc2	Apoe*Lrp1*Egfr*Tmtc2	OPCs	Astrocytes	0.375209940699578	0.266827874550901	0.49023185116779	0.49023185116779	0	0	1.31958471736078	1.31958471736078	-0.0682398218656178	-0.0682398218656178	0.0537616719481625	0.0537616719481625	NA	NA	NA	NA	0.247961373886635	0.247961373886635	0.0307837913919862	0.0307837913919862	NA	NA	NA	NA	NA	NA	NA	NA	NA	NA	2	1	2	0	0	0	NA	NA	NA	NA	NA	NA	NA	NA	NA	NA	NA	NA	NA	NA	NA	NA	NA	NA	0	0	0.454400430660058	0.213064114308306	0.068443860003995	0	0.595154417816208	0.595154417816208	Apoe*Lrp1*Egfr*Tmtc2_OPCs_Astrocytes	OPCs_Astrocytes	Apoe	Lrp1	Egfr	Tmtc2	NA	NA	NA	NA
12671	65652	Apoe	Lrp1	Egfr	Tpp1	Apoe*Lrp1*Egfr*Tpp1	OPCs	Astrocytes	0.339035293746475	0.251032464425483	0.432074917795093	0.432074917795093	0	0	1.31958471736078	1.31958471736078	-0.0682398218656178	-0.0682398218656178	0.0537616719481625	0.0537616719481625	0.130144845662837	0.130144845662837	NA	NA	0.247961373886635	0.247961373886635	0.0307837913919862	0.0307837913919862	NA	NA	NA	NA	NA	NA	NA	NA	NA	NA	3	1	2	0	0	0	NA	NA	NA	NA	NA	NA	NA	NA	NA	NA	NA	NA	NA	NA	NA	NA	NA	NA	0	0	0.407053888260437	0.245417865815097	0.068443860003995	0	0.563984751169983	0.563984751169983	Apoe*Lrp1*Egfr*Tpp1_OPCs_Astrocytes	OPCs_Astrocytes	Apoe	Lrp1	Egfr	Tpp1	NA	NA	NA	NA
12672	65653	Apoe	Lrp1	Egfr	Trpm3	Apoe*Lrp1*Egfr*Trpm3	OPCs	Astrocytes	0.409062939961769	0.288447050403074	0.502545908957419	0.502545908957419	0	0	1.31958471736078	1.31958471736078	-0.0682398218656178	-0.0682398218656178	0.0537616719481625	0.0537616719481625	0.365534438496773	0.365534438496773	NA	NA	0.247961373886635	0.247961373886635	0.0307837913919862	0.0307837913919862	0.485241546064412	0.485241546064412	NA	NA	NA	NA	NA	NA	NA	NA	3	1	3	0	0	0	NA	NA	NA	NA	NA	NA	NA	NA	NA	NA	NA	NA	NA	NA	NA	NA	NA	NA	0	0	0.464117024406979	0.300584007528793	0.181051748916821	0	0.704934902629786	0.704934902629786	Apoe*Lrp1*Egfr*Trpm3_OPCs_Astrocytes	OPCs_Astrocytes	Apoe	Lrp1	Egfr	Trpm3	NA	NA	NA	NA
12673	65654	Apoe	Lrp1	Egfr	Tubb2a	Apoe*Lrp1*Egfr*Tubb2a	OPCs	Astrocytes	0.353504158385389	0.288241614857895	0.293527414515272	0.293527414515272	0	0	1.31958471736078	1.31958471736078	-0.0682398218656178	-0.0682398218656178	0.0537616719481625	0.0537616719481625	-0.29588511426926	-0.29588511426926	NA	NA	0.247961373886635	0.247961373886635	0.0307837913919862	0.0307837913919862	-0.0603464978575233	-0.0121178454337365	NA	NA	NA	NA	NA	NA	-0.216904539341263	-0.216904539341263	2	2	2	1	0	1	NA	NA	Egfr	NA	NA	NA	NA	NA	NA	NA	0.99	0.99	NA	NA	NA	NA	NA	NA	0.165	0.165	0.285378203508683	0.141178506728473	0.0654145469210863	-0.0533914367424141	0.361979011962256	0.444479011962256	Apoe*Lrp1*Egfr*Tubb2a_OPCs_Astrocytes	OPCs_Astrocytes	Apoe	Lrp1	Egfr	Tubb2a	NA	REACTOME VESICLE MEDIATED TRANSPORT	NA	NA
12674	65655	Apoe	Lrp1	Egfr	Usp53	Apoe*Lrp1*Egfr*Usp53	OPCs	Astrocytes	0.422641455580957	0.303595131372571	0.475950889587458	0.475950889587458	0	0	1.31958471736078	1.31958471736078	-0.0682398218656178	-0.0682398218656178	0.0537616719481625	0.0537616719481625	0.175160454255326	0.00444457149023153	NA	NA	0.247961373886635	0.247961373886635	0.0307837913919862	0.0307837913919862	0.169539918816731	0.169539918816731	NA	NA	NA	NA	NA	NA	NA	NA	3	1	3	0	0	0	NA	NA	NA	NA	NA	NA	NA	NA	NA	NA	NA	NA	NA	NA	NA	NA	NA	NA	0	0	0.44299496059918	0.214175249864336	0.110427353600969	0	0.605296262331833	0.605296262331833	Apoe*Lrp1*Egfr*Usp53_OPCs_Astrocytes	OPCs_Astrocytes	Apoe	Lrp1	Egfr	Usp53	NA	NA	NA	NA
12675	65656	Apoe	Lrp1	Egfr	Vav3	Apoe*Lrp1*Egfr*Vav3	OPCs	Astrocytes	0.242396866114133	0.216897295014386	0.159662305684419	0.159662305684419	0	0	1.31958471736078	1.31958471736078	-0.0682398218656178	-0.0682398218656178	0.0537616719481625	0.0537616719481625	0.387357706742708	0.221246388427692	NA	NA	0.247961373886635	0.247961373886635	0.0307837913919862	0.0307837913919862	NA	NA	NA	NA	NA	NA	NA	NA	NA	NA	3	1	2	0	0	0	NA	NA	Egfr	NA	NA	NA	NA	NA	NA	NA	0.99	0.99	NA	NA	NA	NA	NA	NA	0.165	0.165	0.158319291902696	0.267490538814694	0.068443860003995	0	0.32628649131204	0.40878649131204	Apoe*Lrp1*Egfr*Vav3_OPCs_Astrocytes	OPCs_Astrocytes	Apoe	Lrp1	Egfr	Vav3	NA	NA	NA	NA
12676	65657	Apoe	Lrp1	Egfr	Vcam1	Apoe*Lrp1*Egfr*Vcam1	OPCs	Astrocytes	0.360683971093898	0.263417524362951	0.451911867738404	0.451911867738404	0	0	1.31958471736078	1.31958471736078	-0.0682398218656178	-0.0682398218656178	0.0537616719481625	0.0537616719481625	0.388759106937051	0.388759106937051	NA	NA	0.247961373886635	0.247961373886635	0.0307837913919862	0.0307837913919862	0	0	NA	NA	NA	NA	NA	NA	NA	NA	3	1	2	0	0	0	NA	NA	NA	NA	NA	NA	NA	NA	NA	NA	NA	NA	NA	NA	NA	NA	NA	NA	0	0	0.423469294349213	0.305636607250688	0.068443860003995	0	0.610509527976555	0.610509527976555	Apoe*Lrp1*Egfr*Vcam1_OPCs_Astrocytes	OPCs_Astrocytes	Apoe	Lrp1	Egfr	Vcam1	NA	NA	NA	NA
12677	65658	Apoe	Lrp1	Egfr	Vcl	Apoe*Lrp1*Egfr*Vcl	OPCs	Astrocytes	0.774332115061756	0.49163707368425	0.654289221325504	0.654289221325504	0	0	1.31958471736078	1.31958471736078	-0.0682398218656178	-0.0682398218656178	0.0537616719481625	0.0537616719481625	-0.40432296550067	-0.40432296550067	NA	NA	0.247961373886635	0.247961373886635	0.0307837913919862	0.0307837913919862	0	0	NA	NA	NA	NA	NA	NA	-0.199769047003521	-0.199769047003521	2	2	2	0	0	1	NA	NA	NA	NA	NA	NA	NA	NA	NA	NA	NA	NA	NA	NA	NA	NA	NA	NA	0	0	0.574550361338674	0.117153671622381	0.068443860003995	-0.0492883385885009	0.642704957857611	0.642704957857611	Apoe*Lrp1*Egfr*Vcl_OPCs_Astrocytes	OPCs_Astrocytes	Apoe	Lrp1	Egfr	Vcl	NA	NA	NA	NA
12678	65659	Apoe	Lrp1	Egfr	Zfp36l1	Apoe*Lrp1*Egfr*Zfp36l1	OPCs	Astrocytes	0.414569914020628	0.314797798589142	0.396090097076466	0.396090097076466	0	0	1.31958471736078	1.31958471736078	-0.0682398218656178	-0.0682398218656178	0.0537616719481625	0.0537616719481625	NA	NA	NA	NA	0.247961373886635	0.247961373886635	0.0307837913919862	0.0307837913919862	NA	NA	NA	NA	NA	NA	NA	NA	NA	NA	2	1	2	0	0	0	NA	NA	NA	NA	NA	NA	NA	NA	NA	NA	NA	NA	NA	NA	NA	NA	NA	NA	0	0	0.37659853746808	0.213064114308306	0.068443860003995	0	0.51735252462423	0.51735252462423	Apoe*Lrp1*Egfr*Zfp36l1_OPCs_Astrocytes	OPCs_Astrocytes	Apoe	Lrp1	Egfr	Zfp36l1	NA	NA	NA	NA
12679	65660	Apoe	Lrp1	Egfr	Glud1	Apoe*Lrp1*Egfr*Glud1	OPCs	Astrocytes	0.824489244747104	0.513533302066629	0.681984962978919	0.681984962978919	0	0	1.31958471736078	1.31958471736078	-0.0682398218656178	-0.0682398218656178	0.0537616719481625	0.0537616719481625	-0.0829664295797383	-0.0829664295797383	NA	NA	0.247961373886635	0.247961373886635	0.0307837913919862	0.0307837913919862	-0.476727742115406	-0.476727742115406	NA	NA	NA	NA	NA	NA	0.247907657786061	0.247907657786061	2	2	2	1	1	0	NA	NA	Egfr	NA	NA	NA	NA	NA	NA	NA	0.99	0.99	NA	NA	NA	NA	NA	NA	0.165	0.165	0.59280831433248	0.192369967364797	-0.0424609262786056	0.0607377060248879	0.698131687888019	0.78063168788802	Apoe*Lrp1*Egfr*Glud1_OPCs_Astrocytes	OPCs_Astrocytes	Apoe	Lrp1	Egfr	Glud1	NA	NA	NA	NA
12680	65661	Apoe	Lrp1	Egfr	Rsrp1	Apoe*Lrp1*Egfr*Rsrp1	OPCs	Astrocytes	0.83321374417652	0.516912674123823	0.687708217818451	0.687708217818451	0	0	1.31958471736078	1.31958471736078	-0.0682398218656178	-0.0682398218656178	0.0537616719481625	0.0537616719481625	NA	NA	NA	NA	0.247961373886635	0.247961373886635	0.0307837913919862	0.0307837913919862	NA	NA	NA	NA	NA	NA	NA	NA	0.412992105832492	0.0716937664836033	2	1	2	0	1	0	NA	NA	Egfr	NA	NA	NA	NA	NA	NA	NA	0.99	0.99	NA	NA	NA	NA	NA	NA	0.165	0.165	0.596507701593585	0.213064114308306	0.068443860003995	0.0178927958200873	0.746208086659779	0.828708086659779	Apoe*Lrp1*Egfr*Rsrp1_OPCs_Astrocytes	OPCs_Astrocytes	Apoe	Lrp1	Egfr	Rsrp1	NA	NA	NA	NA
12681	65662	Apoe	Lrp1	Egfr	Arrb1	Apoe*Lrp1*Egfr*Arrb1	OPCs	Astrocytes	0.275055483991945	0	8.10881445110888	8.10881445110888	0	1	1.31958471736078	1.31958471736078	-0.0682398218656178	-0.0682398218656178	0.0537616719481625	0.0537616719481625	-0.0719819109824083	-0.0719819109824083	NA	NA	0.247961373886635	0.247961373886635	0.0307837913919862	0.0307837913919862	-0.077866385268813	-0.077866385268813	NA	NA	NA	NA	NA	NA	NA	NA	2	2	2	1	0	0	NA	NA	Egfr	NA	NA	NA	NA	NA	NA	NA	0.99	0.99	NA	NA	NA	NA	NA	NA	0.165	0.165	0.999999818948047	0.195099652843764	0.0490165116226408	0	1.12205790118125	1.20455790118125	Apoe*Lrp1*Egfr*Arrb1_OPCs_Astrocytes	OPCs_Astrocytes	Apoe	Lrp1	Egfr	Arrb1	NA	REACTOME VESICLE MEDIATED TRANSPORT	NA	NA
12682	65663	Apoe	Lrp1	Egfr	Ptprz1	Apoe*Lrp1*Egfr*Ptprz1	OPCs	Astrocytes	0.839975944323121	0.519684816895813	0.691654194999394	0.691654194999394	0	0	1.31958471736078	1.31958471736078	-0.0682398218656178	-0.0682398218656178	0.0537616719481625	0.0537616719481625	-0.257217754591136	-0.257217754591136	NA	NA	0.247961373886635	0.247961373886635	0.0307837913919862	0.0307837913919862	-0.0341690173185881	-0.0341690173185881	NA	NA	NA	NA	NA	NA	NA	NA	2	2	2	1	0	0	NA	NA	Egfr	NA	NA	NA	NA	NA	NA	NA	0.99	0.99	NA	NA	NA	NA	NA	NA	0.165	0.165	0.599043633246778	0.150141272121747	0.0599049285451061	0	0.704066733580204	0.786566733580204	Apoe*Lrp1*Egfr*Ptprz1_OPCs_Astrocytes	OPCs_Astrocytes	Apoe	Lrp1	Egfr	Ptprz1	NA	NA	NA	NA
12683	65664	Apoe	Lrp1	Egfr	Ank2	Apoe*Lrp1*Egfr*Ank2	OPCs	Astrocytes	0.836950322935113	0.518147678266373	0.69071972748173	0.69071972748173	0	0	1.31958471736078	1.31958471736078	-0.0682398218656178	-0.0682398218656178	0.0537616719481625	0.0537616719481625	-0.292152390503542	-0.292152390503542	NA	NA	0.247961373886635	0.247961373886635	0.0307837913919862	0.0307837913919862	-0.267932343476239	-0.267932343476239	NA	NA	NA	NA	NA	NA	-0.0627710171601804	-0.0627710171601804	2	2	2	1	0	1	NA	NA	Egfr	NA	NA	NA	NA	NA	NA	NA	0.99	0.99	NA	NA	NA	NA	NA	NA	0.165	0.165	0.598444167058994	0.14203544745242	0.00301890237807401	-0.0156721758561011	0.663135254046191	0.745635254046191	Apoe*Lrp1*Egfr*Ank2_OPCs_Astrocytes	OPCs_Astrocytes	Apoe	Lrp1	Egfr	Ank2	NA	REACTOME VESICLE MEDIATED TRANSPORT	NA	NA
12684	65665	Apoe	Lrp1	Egfr	Megf10	Apoe*Lrp1*Egfr*Megf10	OPCs	Astrocytes	0.342366301342401	0.254960401793007	0.423827821122282	0.423827821122282	0	0	1.31958471736078	1.31958471736078	-0.0682398218656178	-0.0682398218656178	0.0537616719481625	0.0537616719481625	0.0747175238249058	0.00077712086846242	NA	NA	0.247961373886635	0.247961373886635	0.0307837913919862	0.0307837913919862	0.198395222059458	0.198395222059458	NA	NA	NA	NA	NA	NA	0.0487897514495407	0.0487897514495407	3	1	3	0	1	0	NA	NA	Egfr	NA	NA	NA	NA	NA	NA	NA	0.99	0.99	NA	NA	NA	NA	NA	NA	0.165	0.165	0.400150257626598	0.213258394486312	0.117402003082699	0.0121877686467043	0.571574340734456	0.654074340734456	Apoe*Lrp1*Egfr*Megf10_OPCs_Astrocytes	OPCs_Astrocytes	Apoe	Lrp1	Egfr	Megf10	NA	NA	NA	NA
12685	65666	Apoe	Lrp1	Egfr	Gstm1	Apoe*Lrp1*Egfr*Gstm1	OPCs	Astrocytes	0.322388208141412	0.264788258749393	0.28298969941909	0.28298969941909	0	0	1.31958471736078	1.31958471736078	-0.0682398218656178	-0.0682398218656178	0.0537616719481625	0.0537616719481625	0	0	NA	NA	0.247961373886635	0.247961373886635	0.0307837913919862	0.0307837913919862	0.148195418560914	0.148195418560914	NA	NA	NA	NA	NA	NA	0.170343244475653	0.170343244475653	2	1	3	0	1	0	NA	NA	Egfr	NA	NA	NA	NA	NA	NA	NA	0.99	0.99	NA	NA	NA	NA	NA	NA	0.165	0.165	0.275669851565868	0.213064114308306	0.105223855400497	0.0421786348327087	0.455903153836623	0.538403153836623	Apoe*Lrp1*Egfr*Gstm1_OPCs_Astrocytes	OPCs_Astrocytes	Apoe	Lrp1	Egfr	Gstm1	NA	NA	NA	NA
12686	65667	Apoe	Lrp1	Egfr	Mlc1	Apoe*Lrp1*Egfr*Mlc1	OPCs	Astrocytes	0.766535683500405	0.483811340164673	0.662810379260675	0.662810379260675	0	0	1.31958471736078	1.31958471736078	-0.0682398218656178	-0.0682398218656178	0.0537616719481625	0.0537616719481625	0.671269650906781	0.671269650906781	NA	NA	0.247961373886635	0.247961373886635	0.0307837913919862	0.0307837913919862	0.381475018077044	0.381475018077044	NA	NA	NA	NA	NA	NA	NA	NA	3	1	3	0	0	0	NA	NA	Egfr	NA	NA	NA	NA	NA	NA	NA	0.99	0.99	NA	NA	NA	NA	NA	NA	0.165	0.165	0.580230668541923	0.359517723583428	0.159440797817422	0	0.839709929242347	0.922209929242347	Apoe*Lrp1*Egfr*Mlc1_OPCs_Astrocytes	OPCs_Astrocytes	Apoe	Lrp1	Egfr	Mlc1	NA	NA	NA	NA
12687	65668	Apoe	Lrp1	Snrnp70	Akt2	Apoe*Lrp1*Snrnp70*Akt2	OPCs	Astrocytes	0.738925914125595	0	9.53123701636181	9.53123701636181	0	1	1.31958471736078	1.31958471736078	-0.0682398218656178	-0.0682398218656178	0.152267968975616	0.152267968975616	0.271672728101128	0.271672728101128	NA	NA	0.247961373886635	0.247961373886635	0.151137294648484	0.151137294648484	NA	NA	NA	NA	NA	NA	0.231858849521642	0.204188844565958	NA	NA	3	1	2	0	1	0	NA	NA	NA	NA	NA	NA	NA	NA	NA	NA	NA	NA	NA	NA	NA	NA	NA	NA	0	0	0.999999989473046	0.303707280746459	0.098249574582908	0.0503494077080183	1.22615312099174	1.22615312099174	Apoe*Lrp1*Snrnp70*Akt2_OPCs_Astrocytes	OPCs_Astrocytes	Apoe	Lrp1	Snrnp70	Akt2	NA	NA	NA	NA
12688	65669	Apoe	Lrp1	Snrnp70	Arhgef12	Apoe*Lrp1*Snrnp70*Arhgef12	OPCs	Astrocytes	0.939716192011151	0.666304163161421	0.49541503230641	0.49541503230641	0	0	1.31958471736078	1.31958471736078	-0.0682398218656178	-0.0682398218656178	0.152267968975616	0.152267968975616	0.0103239525530327	0.0103239525530327	NA	NA	0.247961373886635	0.247961373886635	0.151137294648484	0.151137294648484	0.202541760209848	0.202541760209848	NA	NA	NA	NA	0.231858849521642	0.204188844565958	NA	NA	3	1	3	0	1	0	NA	NA	NA	NA	NA	NA	NA	NA	NA	NA	NA	NA	NA	NA	NA	NA	NA	NA	0	0	0.458503688943704	0.239993021012769	0.148203782313471	0.0503494077080183	0.677776794460833	0.677776794460833	Apoe*Lrp1*Snrnp70*Arhgef12_OPCs_Astrocytes	OPCs_Astrocytes	Apoe	Lrp1	Snrnp70	Arhgef12	NA	NA	NA	NA
12689	65670	Apoe	Lrp1	Snrnp70	Atp6v0b	Apoe*Lrp1*Snrnp70*Atp6v0b	OPCs	Astrocytes	0.945493184351886	0.764946813201735	0.305347901276897	0.305347901276897	0	0	1.31958471736078	1.31958471736078	-0.0682398218656178	-0.0682398218656178	0.152267968975616	0.152267968975616	NA	NA	NA	NA	0.247961373886635	0.247961373886635	0.151137294648484	0.151137294648484	NA	NA	NA	NA	NA	NA	0.231858849521642	0.204188844565958	NA	NA	2	1	2	0	1	0	NA	NA	NA	NA	NA	NA	NA	NA	NA	NA	NA	NA	NA	NA	NA	NA	NA	NA	0	0	0.296199015413207	0.237412124567945	0.098249574582908	0.0503494077080183	0.489204568842643	0.489204568842643	Apoe*Lrp1*Snrnp70*Atp6v0b_OPCs_Astrocytes	OPCs_Astrocytes	Apoe	Lrp1	Snrnp70	Atp6v0b	NA	NA	NA	NA
12690	65671	Apoe	Lrp1	Snrnp70	Bcan	Apoe*Lrp1*Snrnp70*Bcan	OPCs	Astrocytes	0.955890138746493	0.768939117964423	0.313608926456977	0.313608926456977	0	0	1.31958471736078	1.31958471736078	-0.0682398218656178	-0.0682398218656178	0.152267968975616	0.152267968975616	-0.147902572502649	-0.147902572502649	NA	NA	0.247961373886635	0.247961373886635	0.151137294648484	0.151137294648484	0	0	NA	NA	NA	NA	0.231858849521642	0.204188844565958	NA	NA	2	2	2	0	1	0	NA	NA	NA	NA	NA	NA	NA	NA	NA	NA	NA	NA	NA	NA	NA	NA	NA	NA	0	0	0.303716702894691	0.200703759158855	0.098249574582908	0.0503494077080183	0.478368073619582	0.478368073619582	Apoe*Lrp1*Snrnp70*Bcan_OPCs_Astrocytes	OPCs_Astrocytes	Apoe	Lrp1	Snrnp70	Bcan	NA	NA	NA	NA
12691	65672	Apoe	Lrp1	Snrnp70	Bhlhe40	Apoe*Lrp1*Snrnp70*Bhlhe40	OPCs	Astrocytes	0.818824524891667	0.650058874578127	0.332527137855774	0.332527137855774	0	0	1.31958471736078	1.31958471736078	-0.0682398218656178	-0.0682398218656178	0.152267968975616	0.152267968975616	NA	NA	NA	NA	0.247961373886635	0.247961373886635	0.151137294648484	0.151137294648484	NA	NA	NA	NA	NA	NA	0.231858849521642	0.204188844565958	NA	NA	2	1	2	0	1	0	NA	NA	NA	NA	NA	NA	NA	NA	NA	NA	NA	NA	NA	NA	NA	NA	NA	NA	0	0	0.320789691577243	0.237412124567945	0.098249574582908	0.0503494077080183	0.513795245006678	0.513795245006678	Apoe*Lrp1*Snrnp70*Bhlhe40_OPCs_Astrocytes	OPCs_Astrocytes	Apoe	Lrp1	Snrnp70	Bhlhe40	NA	NA	NA	NA
12692	65673	Apoe	Lrp1	Snrnp70	Cd63	Apoe*Lrp1*Snrnp70*Cd63	OPCs	Astrocytes	0.943192209685117	0.757027867776812	0.31682969171561	0.31682969171561	0	0	1.31958471736078	1.31958471736078	-0.0682398218656178	-0.0682398218656178	0.152267968975616	0.152267968975616	0.576959482310923	0.576959482310923	NA	NA	0.247961373886635	0.247961373886635	0.151137294648484	0.151137294648484	NA	NA	NA	NA	NA	NA	0.231858849521642	0.204188844565958	NA	NA	3	1	2	0	1	0	NA	NA	NA	NA	NA	NA	NA	NA	NA	NA	NA	NA	NA	NA	NA	NA	NA	NA	0	0	0.306637505183374	0.367525126404839	0.098249574582908	0.0503494077080183	0.564699559531257	0.564699559531257	Apoe*Lrp1*Snrnp70*Cd63_OPCs_Astrocytes	OPCs_Astrocytes	Apoe	Lrp1	Snrnp70	Cd63	NA	NA	NA	NA
12693	65674	Apoe	Lrp1	Snrnp70	Clu	Apoe*Lrp1*Snrnp70*Clu	OPCs	Astrocytes	0.956441432006594	0.769247030798376	0.313863022246138	0.313863022246138	0	0	1.31958471736078	1.31958471736078	-0.0682398218656178	-0.0682398218656178	0.152267968975616	0.152267968975616	1.78219575678345	1.78219575678345	NA	NA	0.247961373886635	0.247961373886635	0.151137294648484	0.151137294648484	NA	NA	NA	NA	NA	NA	0.231858849521642	0.204188844565958	NA	NA	3	1	2	0	1	0	NA	NA	NA	NA	NA	NA	NA	NA	NA	NA	NA	NA	NA	NA	NA	NA	NA	NA	0	0	0.303947342109531	0.473644830094022	0.098249574582908	0.0503494077080183	0.615069248302005	0.615069248302005	Apoe*Lrp1*Snrnp70*Clu_OPCs_Astrocytes	OPCs_Astrocytes	Apoe	Lrp1	Snrnp70	Clu	NA	NA	NA	NA
12694	65675	Apoe	Lrp1	Snrnp70	Ddx5	Apoe*Lrp1*Snrnp70*Ddx5	OPCs	Astrocytes	0.953061865205563	0.766518941317941	0.313880464745445	0.313880464745445	0	0	1.31958471736078	1.31958471736078	-0.0682398218656178	-0.0682398218656178	0.152267968975616	0.152267968975616	-0.137264199357856	-0.137264199357856	NA	NA	0.247961373886635	0.247961373886635	0.151137294648484	0.151137294648484	0.0315442511928677	0.0315442511928677	NA	NA	NA	NA	0.231858849521642	0.204188844565958	NA	NA	2	2	3	0	1	0	NA	NA	NA	NA	NA	NA	NA	NA	NA	NA	NA	NA	NA	NA	NA	NA	NA	NA	0	0	0.303963173117281	0.203309984224418	0.106133022773036	0.0503494077080183	0.483859380470017	0.483859380470017	Apoe*Lrp1*Snrnp70*Ddx5_OPCs_Astrocytes	OPCs_Astrocytes	Apoe	Lrp1	Snrnp70	Ddx5	NA	NA	NA	NA
12695	65676	Apoe	Lrp1	Snrnp70	Eps15	Apoe*Lrp1*Snrnp70*Eps15	OPCs	Astrocytes	0.821129656400788	0.657518227730228	0.320142561644879	0.320142561644879	0	0	1.31958471736078	1.31958471736078	-0.0682398218656178	-0.0682398218656178	0.152267968975616	0.152267968975616	-0.00015977823638277	-0.00015977823638277	NA	NA	0.247961373886635	0.247961373886635	0.151137294648484	0.151137294648484	0.0440484202502328	0.0440484202502328	NA	NA	NA	NA	0.231858849521642	0.204188844565958	NA	NA	2	2	3	0	1	0	NA	NA	NA	NA	NA	NA	NA	NA	NA	NA	NA	NA	NA	NA	NA	NA	NA	NA	0	0	0.309635820542737	0.237372180009189	0.109254563040783	0.0503494077080183	0.508123895921732	0.508123895921732	Apoe*Lrp1*Snrnp70*Eps15_OPCs_Astrocytes	OPCs_Astrocytes	Apoe	Lrp1	Snrnp70	Eps15	NA	NA	NA	NA
12696	65677	Apoe	Lrp1	Snrnp70	Fads1	Apoe*Lrp1*Snrnp70*Fads1	OPCs	Astrocytes	0.933076524351096	0.664003510531861	0.490178791197505	0.490178791197505	0	0	1.31958471736078	1.31958471736078	-0.0682398218656178	-0.0682398218656178	0.152267968975616	0.152267968975616	0.223188603293662	0.174788336848484	NA	NA	0.247961373886635	0.247961373886635	0.151137294648484	0.151137294648484	NA	NA	NA	NA	NA	NA	0.231858849521642	0.204188844565958	NA	NA	3	1	2	0	1	0	NA	NA	NA	NA	NA	NA	NA	NA	NA	NA	NA	NA	NA	NA	NA	NA	NA	NA	0	0	0.454358325484109	0.280669584382382	0.098249574582908	0.0503494077080183	0.668992608820763	0.668992608820763	Apoe*Lrp1*Snrnp70*Fads1_OPCs_Astrocytes	OPCs_Astrocytes	Apoe	Lrp1	Snrnp70	Fads1	NA	NA	NA	NA
12697	65678	Apoe	Lrp1	Snrnp70	Fads2	Apoe*Lrp1*Snrnp70*Fads2	OPCs	Astrocytes	0.94288508694524	0.758901409050834	0.312798976831321	0.312798976831321	0	0	1.31958471736078	1.31958471736078	-0.0682398218656178	-0.0682398218656178	0.152267968975616	0.152267968975616	0.408588705920848	0.408588705920848	NA	NA	0.247961373886635	0.247961373886635	0.151137294648484	0.151137294648484	-0.0081987526988347	-0.0081987526988347	NA	NA	NA	NA	0.231858849521642	0.204188844565958	NA	NA	3	1	2	1	1	0	NA	NA	NA	NA	NA	NA	NA	NA	NA	NA	NA	NA	NA	NA	NA	NA	NA	NA	0	0	0.302981285380778	0.334230551925891	0.0961999323333339	0.0503494077080183	0.543371231364399	0.543371231364399	Apoe*Lrp1*Snrnp70*Fads2_OPCs_Astrocytes	OPCs_Astrocytes	Apoe	Lrp1	Snrnp70	Fads2	NA	NA	NA	NA
12698	65679	Apoe	Lrp1	Snrnp70	Fzd2	Apoe*Lrp1*Snrnp70*Fzd2	OPCs	Astrocytes	0.760218144822815	0.635701480806239	0.257692831341689	0.257692831341689	0	0	1.31958471736078	1.31958471736078	-0.0682398218656178	-0.0682398218656178	0.152267968975616	0.152267968975616	NA	NA	NA	NA	0.247961373886635	0.247961373886635	0.151137294648484	0.151137294648484	NA	NA	NA	NA	NA	NA	0.231858849521642	0.204188844565958	NA	NA	2	1	2	0	1	0	NA	NA	NA	NA	NA	NA	NA	NA	NA	NA	NA	NA	NA	NA	NA	NA	NA	NA	0	0	0.252136296841097	0.237412124567945	0.098249574582908	0.0503494077080183	0.445141850270532	0.445141850270532	Apoe*Lrp1*Snrnp70*Fzd2_OPCs_Astrocytes	OPCs_Astrocytes	Apoe	Lrp1	Snrnp70	Fzd2	NA	NA	NA	NA
12699	65680	Apoe	Lrp1	Snrnp70	Glul	Apoe*Lrp1*Snrnp70*Glul	OPCs	Astrocytes	0.95629444781586	0.769294448703936	0.313552713663772	0.313552713663772	0	0	1.31958471736078	1.31958471736078	-0.0682398218656178	-0.0682398218656178	0.152267968975616	0.152267968975616	-0.380100541234663	-0.380100541234663	NA	NA	0.247961373886635	0.247961373886635	0.151137294648484	0.151137294648484	-0.199993331409716	-0.199993331409716	NA	NA	NA	NA	0.231858849521642	0.204188844565958	-0.0505360997324575	-0.0505360997324575	2	2	2	1	1	1	NA	NA	NA	NA	NA	NA	NA	NA	NA	NA	NA	NA	NA	NA	NA	NA	NA	NA	0	0	0.303665674514001	0.146713429879274	0.0489073467292654	0.0377261271334176	0.420339126384979	0.420339126384979	Apoe*Lrp1*Snrnp70*Glul_OPCs_Astrocytes	OPCs_Astrocytes	Apoe	Lrp1	Snrnp70	Glul	NA	NA	NA	NA
12700	65681	Apoe	Lrp1	Snrnp70	Hnrnpa2b1	Apoe*Lrp1*Snrnp70*Hnrnpa2b1	OPCs	Astrocytes	0.953856160119064	0.767116650048051	0.313957998916381	0.313957998916381	0	0	1.31958471736078	1.31958471736078	-0.0682398218656178	-0.0682398218656178	0.152267968975616	0.152267968975616	-0.211768599570481	-0.211768599570481	NA	NA	0.247961373886635	0.247961373886635	0.151137294648484	0.151137294648484	-0.145135928262904	-0.145135928262904	NA	NA	NA	NA	0.231858849521642	0.204188844565958	NA	NA	2	2	2	1	1	0	NA	NA	NA	NA	NA	NA	NA	NA	NA	NA	NA	NA	NA	NA	NA	NA	NA	NA	0	0	0.304033541967657	0.185247444588512	0.0622182312793667	0.0503494077080183	0.452941083755606	0.452941083755606	Apoe*Lrp1*Snrnp70*Hnrnpa2b1_OPCs_Astrocytes	OPCs_Astrocytes	Apoe	Lrp1	Snrnp70	Hnrnpa2b1	NA	NA	NA	NA
12701	65682	Apoe	Lrp1	Snrnp70	Kifc3	Apoe*Lrp1*Snrnp70*Kifc3	OPCs	Astrocytes	0.760754302442763	0	9.57318193315424	9.57318193315424	0	1	1.31958471736078	1.31958471736078	-0.0682398218656178	-0.0682398218656178	0.152267968975616	0.152267968975616	NA	NA	NA	NA	0.247961373886635	0.247961373886635	0.151137294648484	0.151137294648484	NA	NA	NA	NA	NA	NA	0.231858849521642	0.204188844565958	NA	NA	2	1	2	0	1	0	NA	NA	NA	NA	NA	NA	NA	NA	NA	NA	NA	NA	NA	NA	NA	NA	NA	NA	0	0	0.999999990320124	0.237412124567945	0.098249574582908	0.0503494077080183	1.19300554374956	1.19300554374956	Apoe*Lrp1*Snrnp70*Kifc3_OPCs_Astrocytes	OPCs_Astrocytes	Apoe	Lrp1	Snrnp70	Kifc3	NA	NA	NA	NA
12702	65683	Apoe	Lrp1	Snrnp70	Mapk1	Apoe*Lrp1*Snrnp70*Mapk1	OPCs	Astrocytes	0.787515409037207	0.641522210506843	0.295392622398714	0.295392622398714	0	0	1.31958471736078	1.31958471736078	-0.0682398218656178	-0.0682398218656178	0.152267968975616	0.152267968975616	-0.222507014619411	-0.222507014619411	NA	NA	0.247961373886635	0.247961373886635	0.151137294648484	0.151137294648484	-0.402152587617818	-0.369752997685207	NA	NA	NA	NA	0.231858849521642	0.204188844565958	-0.377431109142189	-0.377431109142189	2	2	2	1	1	1	NA	NA	NA	NA	NA	NA	NA	NA	NA	NA	NA	NA	NA	NA	NA	NA	NA	NA	0	0	0.287090594047337	0.182685563131409	0.00980566379114819	-0.0397692062500806	0.363451604383575	0.363451604383575	Apoe*Lrp1*Snrnp70*Mapk1_OPCs_Astrocytes	OPCs_Astrocytes	Apoe	Lrp1	Snrnp70	Mapk1	NA	NA	NA	NA
12703	65684	Apoe	Lrp1	Snrnp70	Mat2a	Apoe*Lrp1*Snrnp70*Mat2a	OPCs	Astrocytes	0.946133552632262	0.765677759173455	0.304947541598835	0.304947541598835	0	0	1.31958471736078	1.31958471736078	-0.0682398218656178	-0.0682398218656178	0.152267968975616	0.152267968975616	-0.314132290966657	-0.314132290966657	NA	NA	0.247961373886635	0.247961373886635	0.151137294648484	0.151137294648484	NA	NA	NA	NA	NA	NA	0.231858849521642	0.204188844565958	NA	NA	2	2	2	0	1	0	NA	NA	NA	NA	NA	NA	NA	NA	NA	NA	NA	NA	NA	NA	NA	NA	NA	NA	0	0	0.295833737536404	0.161364195891466	0.098249574582908	0.0503494077080183	0.4508153266276	0.4508153266276	Apoe*Lrp1*Snrnp70*Mat2a_OPCs_Astrocytes	OPCs_Astrocytes	Apoe	Lrp1	Snrnp70	Mat2a	NA	NA	NA	NA
12704	65685	Apoe	Lrp1	Snrnp70	Pnpla7	Apoe*Lrp1*Snrnp70*Pnpla7	OPCs	Astrocytes	0.740471583144008	0.632522875079209	0.22699468977061	0.22699468977061	0	0	1.31958471736078	1.31958471736078	-0.0682398218656178	-0.0682398218656178	0.152267968975616	0.152267968975616	-0.803187425184378	-0.177497257418085	NA	NA	0.247961373886635	0.247961373886635	0.151137294648484	0.151137294648484	NA	NA	NA	NA	NA	NA	0.231858849521642	0.204188844565958	NA	NA	2	2	2	0	1	0	NA	NA	NA	NA	NA	NA	NA	NA	NA	NA	NA	NA	NA	NA	NA	NA	NA	NA	0	0	0.223174649904023	0.193498019816135	0.098249574582908	0.0503494077080183	0.394223150957553	0.394223150957553	Apoe*Lrp1*Snrnp70*Pnpla7_OPCs_Astrocytes	OPCs_Astrocytes	Apoe	Lrp1	Snrnp70	Pnpla7	NA	NA	NA	NA
12705	65686	Apoe	Lrp1	Snrnp70	Prdx6	Apoe*Lrp1*Snrnp70*Prdx6	OPCs	Astrocytes	0.954615485385345	0.76761329555467	0.314172299798806	0.314172299798806	0	0	1.31958471736078	1.31958471736078	-0.0682398218656178	-0.0682398218656178	0.152267968975616	0.152267968975616	0.605971931951296	0.605971931951296	NA	NA	0.247961373886635	0.247961373886635	0.151137294648484	0.151137294648484	0.366982983516263	0.366982983516263	NA	NA	NA	NA	0.231858849521642	0.204188844565958	0.487004454167516	0.487004454167516	3	1	3	0	2	0	NA	NA	NA	NA	NA	NA	NA	NA	NA	NA	NA	NA	NA	NA	NA	NA	NA	NA	0	0	0.304228020974953	0.372733480886561	0.186087060917881	0.163308326058008	0.665292454906177	0.665292454906177	Apoe*Lrp1*Snrnp70*Prdx6_OPCs_Astrocytes	OPCs_Astrocytes	Apoe	Lrp1	Snrnp70	Prdx6	NA	NA	NA	NA
12706	65687	Apoe	Lrp1	Snrnp70	Prex1	Apoe*Lrp1*Snrnp70*Prex1	OPCs	Astrocytes	0.80714934482104	0.633236825544804	0.349600278816081	0.349600278816081	0	0	1.31958471736078	1.31958471736078	-0.0682398218656178	-0.0682398218656178	0.152267968975616	0.152267968975616	-0.0155326973417524	-0.0155326973417524	NA	NA	0.247961373886635	0.247961373886635	0.151137294648484	0.151137294648484	-0.143235318043253	-0.143235318043253	NA	NA	NA	NA	0.231858849521642	0.204188844565958	NA	NA	2	2	2	1	1	0	NA	NA	NA	NA	NA	NA	NA	NA	NA	NA	NA	NA	NA	NA	NA	NA	NA	NA	0	0	0.336021003356089	0.233529262493318	0.0626836408343164	0.0503494077080183	0.509302158873916	0.509302158873916	Apoe*Lrp1*Snrnp70*Prex1_OPCs_Astrocytes	OPCs_Astrocytes	Apoe	Lrp1	Snrnp70	Prex1	NA	NA	NA	NA
12707	65688	Apoe	Lrp1	Snrnp70	Rab34	Apoe*Lrp1*Snrnp70*Rab34	OPCs	Astrocytes	0.78926070952216	0.632914092715731	0.318041340204993	0.318041340204993	0	0	1.31958471736078	1.31958471736078	-0.0682398218656178	-0.0682398218656178	0.152267968975616	0.152267968975616	0.124867342645024	0.0287563855918898	NA	NA	0.247961373886635	0.247961373886635	0.151137294648484	0.151137294648484	NA	NA	NA	NA	NA	NA	0.231858849521642	0.204188844565958	NA	NA	3	1	2	0	1	0	NA	NA	NA	NA	NA	NA	NA	NA	NA	NA	NA	NA	NA	NA	NA	NA	NA	NA	0	0	0.307734818304605	0.244599239995359	0.098249574582908	0.0503494077080183	0.504333929447748	0.504333929447748	Apoe*Lrp1*Snrnp70*Rab34_OPCs_Astrocytes	OPCs_Astrocytes	Apoe	Lrp1	Snrnp70	Rab34	NA	NA	NA	NA
12708	65689	Apoe	Lrp1	Snrnp70	Sema4b	Apoe*Lrp1*Snrnp70*Sema4b	OPCs	Astrocytes	0.792982283363845	0.628547101162174	0.334792495078382	0.334792495078382	0	0	1.31958471736078	1.31958471736078	-0.0682398218656178	-0.0682398218656178	0.152267968975616	0.152267968975616	0.0378103395099747	0.0378103395099747	NA	NA	0.247961373886635	0.247961373886635	0.151137294648484	0.151137294648484	0.0881537439332885	0.0881537439332885	NA	NA	NA	NA	0.231858849521642	0.204188844565958	NA	NA	3	1	3	0	1	0	NA	NA	NA	NA	NA	NA	NA	NA	NA	NA	NA	NA	NA	NA	NA	NA	NA	NA	0	0	0.322820450657041	0.246860207479478	0.120231099960583	0.0503494077080183	0.53154080823108	0.53154080823108	Apoe*Lrp1*Snrnp70*Sema4b_OPCs_Astrocytes	OPCs_Astrocytes	Apoe	Lrp1	Snrnp70	Sema4b	NA	NA	NA	NA
12709	65690	Apoe	Lrp1	Snrnp70	Sox8	Apoe*Lrp1*Snrnp70*Sox8	OPCs	Astrocytes	0.771384175584038	0.645251878245401	0.257222038576633	0.257222038576633	0	0	1.31958471736078	1.31958471736078	-0.0682398218656178	-0.0682398218656178	0.152267968975616	0.152267968975616	NA	NA	NA	NA	0.247961373886635	0.247961373886635	0.151137294648484	0.151137294648484	NA	NA	NA	NA	NA	NA	0.231858849521642	0.204188844565958	NA	NA	2	1	2	0	1	0	NA	NA	NA	NA	NA	NA	NA	NA	NA	NA	NA	NA	NA	NA	NA	NA	NA	NA	0	0	0.251695381343159	0.237412124567945	0.098249574582908	0.0503494077080183	0.444700934772595	0.444700934772595	Apoe*Lrp1*Snrnp70*Sox8_OPCs_Astrocytes	OPCs_Astrocytes	Apoe	Lrp1	Snrnp70	Sox8	NA	NA	NA	NA
12710	65691	Apoe	Lrp1	Snrnp70	Srebf1	Apoe*Lrp1*Snrnp70*Srebf1	OPCs	Astrocytes	0.809861655385516	0.652281468804797	0.311751074635171	0.311751074635171	0	0	1.31958471736078	1.31958471736078	-0.0682398218656178	-0.0682398218656178	0.152267968975616	0.152267968975616	0.151882158922034	0.151882158922034	NA	NA	0.247961373886635	0.247961373886635	0.151137294648484	0.151137294648484	NA	NA	NA	NA	NA	NA	0.231858849521642	0.204188844565958	NA	NA	3	1	2	0	1	0	NA	NA	NA	NA	NA	NA	NA	NA	NA	NA	NA	NA	NA	NA	NA	NA	NA	NA	0	0	0.302029276243961	0.275093362925008	0.098249574582908	0.0503494077080183	0.513875448851928	0.513875448851928	Apoe*Lrp1*Snrnp70*Srebf1_OPCs_Astrocytes	OPCs_Astrocytes	Apoe	Lrp1	Snrnp70	Srebf1	NA	NA	NA	NA
12711	65692	Apoe	Lrp1	Snrnp70	St6gal1	Apoe*Lrp1*Snrnp70*St6gal1	OPCs	Astrocytes	0	0.305923687636995	-8.26173618363273	-8.26173618363273	1	0	1.31958471736078	1.31958471736078	-0.0682398218656178	-0.0682398218656178	0.152267968975616	0.152267968975616	NA	NA	NA	NA	0.247961373886635	0.247961373886635	0.151137294648484	0.151137294648484	NA	NA	NA	NA	NA	NA	0.231858849521642	0.204188844565958	NA	NA	2	1	2	0	1	0	NA	NA	NA	NA	NA	NA	NA	NA	NA	NA	NA	NA	NA	NA	NA	NA	NA	NA	0	0	-0.999999866654889	0.237412124567945	0.098249574582908	0.0503494077080183	-0.806994313225454	-0.806994313225454	Apoe*Lrp1*Snrnp70*St6gal1_OPCs_Astrocytes	OPCs_Astrocytes	Apoe	Lrp1	Snrnp70	St6gal1	NA	NA	NA	NA
12712	65693	Apoe	Lrp1	Snrnp70	Tlcd1	Apoe*Lrp1*Snrnp70*Tlcd1	OPCs	Astrocytes	0.814276138748657	0.658265997394976	0.306428117101742	0.306428117101742	0	0	1.31958471736078	1.31958471736078	-0.0682398218656178	-0.0682398218656178	0.152267968975616	0.152267968975616	NA	NA	NA	NA	0.247961373886635	0.247961373886635	0.151137294648484	0.151137294648484	NA	NA	NA	NA	NA	NA	0.231858849521642	0.204188844565958	NA	NA	2	1	2	0	1	0	NA	NA	NA	NA	NA	NA	NA	NA	NA	NA	NA	NA	NA	NA	NA	NA	NA	NA	0	0	0.297184144153792	0.237412124567945	0.098249574582908	0.0503494077080183	0.490189697583228	0.490189697583228	Apoe*Lrp1*Snrnp70*Tlcd1_OPCs_Astrocytes	OPCs_Astrocytes	Apoe	Lrp1	Snrnp70	Tlcd1	NA	NA	NA	NA
12713	65694	Apoe	Lrp1	Snrnp70	Vegfa	Apoe*Lrp1*Snrnp70*Vegfa	OPCs	Astrocytes	0.937362983237412	0.755817348154782	0.310200943466492	0.310200943466492	0	0	1.31958471736078	1.31958471736078	-0.0682398218656178	-0.0682398218656178	0.152267968975616	0.152267968975616	NA	NA	NA	NA	0.247961373886635	0.247961373886635	0.151137294648484	0.151137294648484	NA	NA	NA	NA	NA	NA	0.231858849521642	0.204188844565958	NA	NA	2	1	2	0	1	0	NA	NA	NA	NA	NA	NA	NA	NA	NA	NA	NA	NA	NA	NA	NA	NA	NA	NA	0	0	0.300619891926741	0.237412124567945	0.098249574582908	0.0503494077080183	0.493625445356176	0.493625445356176	Apoe*Lrp1*Snrnp70*Vegfa_OPCs_Astrocytes	OPCs_Astrocytes	Apoe	Lrp1	Snrnp70	Vegfa	NA	NA	NA	NA
12714	65703	Psap	Lrp1	Egfr	Apoe	Psap*Lrp1*Egfr*Apoe	OPCs	Astrocytes	0.833972435240976	0.484183453592788	0.783198220516896	0.783198220516896	0	0	0.265056192021059	0.265056192021059	-0.0682398218656178	-0.0682398218656178	0.0537616719481625	0.0537616719481625	1.40601541244102	1.40601541244102	NA	NA	0.247961373886635	0.247961373886635	0.0307837913919862	0.0307837913919862	NA	NA	NA	NA	NA	NA	NA	NA	NA	NA	3	1	2	0	0	0	NA	NA	NA	NA	NA	NA	NA	NA	NA	NA	NA	NA	NA	NA	NA	NA	NA	NA	0	0	0.654538570980213	0.282809869478281	0.068443860003995	0	0.83016543572135	0.83016543572135	Psap*Lrp1*Egfr*Apoe_OPCs_Astrocytes	OPCs_Astrocytes	Psap	Lrp1	Egfr	Apoe	NA	NA	NA	NA
12715	65832	Psap	Lrp1	Snrnp70	Apoe	Psap*Lrp1*Snrnp70*Apoe	OPCs	Astrocytes	0.944321745535758	0.713982526832292	0.40289745734621	0.40289745734621	0	0	0.265056192021059	0.265056192021059	-0.0682398218656178	-0.0682398218656178	0.152267968975616	0.152267968975616	1.40601541244102	1.40601541244102	NA	NA	0.247961373886635	0.247961373886635	0.151137294648484	0.151137294648484	NA	NA	NA	NA	NA	NA	0.231858849521642	0.204188844565958	NA	NA	3	1	2	0	1	0	NA	NA	NA	NA	NA	NA	NA	NA	NA	NA	NA	NA	NA	NA	NA	NA	NA	NA	0	0	0.38242540592958	0.30715787973792	0.098249574582908	0.0503494077080183	0.610303836944003	0.610303836944003	Psap*Lrp1*Snrnp70*Apoe_OPCs_Astrocytes	OPCs_Astrocytes	Psap	Lrp1	Snrnp70	Apoe	NA	NA	NA	NA
12716	65867	Serpine2	Lrp1	Egfr	Apoe	Serpine2*Lrp1*Egfr*Apoe	OPCs	Astrocytes	0.846675513795945	0.523597103438622	0.692302271790301	0.692302271790301	0	0	-0.117597664198741	-0.117597664198741	-0.0682398218656178	-0.0682398218656178	0.0537616719481625	0.0537616719481625	1.40601541244102	1.40601541244102	NA	NA	0.247961373886635	0.247961373886635	0.0307837913919862	0.0307837913919862	NA	NA	NA	NA	NA	NA	NA	NA	NA	NA	2	2	2	0	0	0	NA	NA	NA	NA	NA	NA	NA	NA	NA	NA	NA	NA	NA	NA	NA	NA	NA	NA	0	0	0.599458984250796	0.188790569810431	0.068443860003995	0	0.728076199158009	0.728076199158009	Serpine2*Lrp1*Egfr*Apoe_OPCs_Astrocytes	OPCs_Astrocytes	Serpine2	Lrp1	Egfr	Apoe	NA	NA	NA	NA
12717	65996	Serpine2	Lrp1	Snrnp70	Apoe	Serpine2*Lrp1*Snrnp70*Apoe	OPCs	Astrocytes	0.95870566616407	0.772102351249668	0.31193258534538	0.31193258534538	0	0	-0.117597664198741	-0.117597664198741	-0.0682398218656178	-0.0682398218656178	0.152267968975616	0.152267968975616	1.40601541244102	1.40601541244102	NA	NA	0.247961373886635	0.247961373886635	0.151137294648484	0.151137294648484	NA	NA	NA	NA	NA	NA	0.231858849521642	0.204188844565958	NA	NA	2	2	2	0	1	0	NA	NA	NA	NA	NA	NA	NA	NA	NA	NA	NA	NA	NA	NA	NA	NA	NA	NA	0	0	0.302194220197279	0.21313858007007	0.098249574582908	0.0503494077080183	0.483063001377777	0.483063001377777	Serpine2*Lrp1*Snrnp70*Apoe_OPCs_Astrocytes	OPCs_Astrocytes	Serpine2	Lrp1	Snrnp70	Apoe	NA	NA	NA	NA
12718	66031	Gpc6	Lrp1	Egfr	Apoe	Gpc6*Lrp1*Egfr*Apoe	OPCs	Astrocytes	0.396517355137827	0.0709401563827371	2.46614864742781	2.46614864742781	0	0	-0.0106426875140479	-0.00466851264257705	-0.0682398218656178	-0.0682398218656178	0.0537616719481625	0.0537616719481625	1.40601541244102	1.40601541244102	NA	NA	0.247961373886635	0.247961373886635	0.0307837913919862	0.0307837913919862	NA	NA	NA	NA	NA	NA	NA	NA	NA	NA	2	2	2	0	0	0	NA	NA	NA	NA	NA	NA	NA	NA	NA	NA	NA	NA	NA	NA	NA	NA	NA	NA	0	0	0.98568337984499	0.216888088106989	0.068443860003995	0	1.12834935390048	1.12834935390048	Gpc6*Lrp1*Egfr*Apoe_OPCs_Astrocytes	OPCs_Astrocytes	Gpc6	Lrp1	Egfr	Apoe	NA	NA	NA	NA
12719	66158	Gpc6	Lrp1	Snrnp70	Apoe	Gpc6*Lrp1*Snrnp70*Apoe	OPCs	Astrocytes	0.448983617582973	0.104609175989361	2.09113728807758	2.09113728807758	0	0	-0.0106426875140479	-0.00466851264257705	-0.0682398218656178	-0.0682398218656178	0.152267968975616	0.152267968975616	1.40601541244102	1.40601541244102	NA	NA	0.247961373886635	0.247961373886635	0.151137294648484	0.151137294648484	NA	NA	NA	NA	NA	NA	0.231858849521642	0.204188844565958	NA	NA	2	2	2	0	1	0	NA	NA	NA	NA	NA	NA	NA	NA	NA	NA	NA	NA	NA	NA	NA	NA	NA	NA	0	0	0.969931459684667	0.241236098366628	0.098249574582908	0.0503494077080183	1.16484900001344	1.16484900001344	Gpc6*Lrp1*Snrnp70*Apoe_OPCs_Astrocytes	OPCs_Astrocytes	Gpc6	Lrp1	Snrnp70	Apoe	NA	NA	NA	NA
12720	66192	Calr	Lrp1	Egfr	Apoe	Calr*Lrp1*Egfr*Apoe	OPCs	Astrocytes	0.484376032306538	0.096742067221554	2.31205134780891	2.31205134780891	0	0	0.143777108566482	0.143777108566482	-0.0682398218656178	-0.0682398218656178	0.0537616719481625	0.0537616719481625	1.40601541244102	1.40601541244102	NA	NA	0.247961373886635	0.247961373886635	0.0307837913919862	0.0307837913919862	NA	NA	NA	NA	NA	NA	NA	NA	NA	NA	3	1	2	0	0	0	NA	NA	NA	NA	NA	NA	NA	NA	NA	NA	NA	NA	NA	NA	NA	NA	NA	NA	0	0	0.980565785677232	0.253753837606522	0.068443860003995	0	1.14166463448249	1.14166463448249	Calr*Lrp1*Egfr*Apoe_OPCs_Astrocytes	OPCs_Astrocytes	Calr	Lrp1	Egfr	Apoe	NA	REACTOME VESICLE MEDIATED TRANSPORT	NA	NA
12721	66319	Calr	Lrp1	Snrnp70	Apoe	Calr*Lrp1*Snrnp70*Apoe	OPCs	Astrocytes	0.548467552397253	0.142656972462169	1.93540627200766	1.93540627200766	0	0	0.143777108566482	0.143777108566482	-0.0682398218656178	-0.0682398218656178	0.152267968975616	0.152267968975616	1.40601541244102	1.40601541244102	NA	NA	0.247961373886635	0.247961373886635	0.151137294648484	0.151137294648484	NA	NA	NA	NA	NA	NA	0.231858849521642	0.204188844565958	NA	NA	3	1	2	0	1	0	NA	NA	NA	NA	NA	NA	NA	NA	NA	NA	NA	NA	NA	NA	NA	NA	NA	NA	0	0	0.959168138371357	0.278101847866161	0.098249574582908	0.0503494077080183	1.1725185534499	1.1725185534499	Calr*Lrp1*Snrnp70*Apoe_OPCs_Astrocytes	OPCs_Astrocytes	Calr	Lrp1	Snrnp70	Apoe	NA	NA	NA	NA
12722	67446	Apoe	App	Aak1	Atp1a3	Apoe*App*Aak1*Atp1a3	OPCs	Medium.spiny.neurons	0.959976170967431	0.956937267315697	0.0045694764607903	0.0045694764607903	0	0	1.31958471736078	1.31958471736078	0.369345298985755	0.0765209472414357	-0.199642199961586	-0.199642199961586	0.158531283215392	0.158531283215392	NA	NA	NA	NA	-0.0247712912239305	-0.0247712912239305	-0.0945540373430559	-0.0820971666885595	NA	NA	NA	NA	NA	NA	0.330645883084204	0.330645883084204	3	1	0	2	1	0	NA	NA	Aak1	NA	NA	NA	NA	NA	NA	NA	0.878855900831499	0.886418946092825	NA	NA	NA	NA	NA	NA	0.146475983471916	0.147736491015471	0.00456944465732434	0.225809386209947	-0.0266698612269293	0.07977525303859	0.144026833668128	0.217264825404086	Apoe*App*Aak1*Atp1a3_OPCs_Medium.spiny.neurons	OPCs_Medium.spiny.neurons	Apoe	App	Aak1	Atp1a3	NA	NA	NA	NA
12723	67447	Apoe	App	Aak1	Prkcg	Apoe*App*Aak1*Prkcg	OPCs	Medium.spiny.neurons	0.543418099593757	0.475503320811065	0.192228762641134	0.192228762641134	0	0	1.31958471736078	1.31958471736078	0.369345298985755	0.0765209472414357	-0.199642199961586	-0.199642199961586	0.0843778586276476	0.0843778586276476	NA	NA	NA	NA	-0.0247712912239305	-0.0247712912239305	0.0116088220234969	0.0116088220234969	NA	NA	NA	NA	NA	NA	0.0941270454227497	0.0941270454227497	3	1	1	1	1	0	NA	NA	Aak1	NA	NA	NA	NA	NA	NA	NA	0.878855900831499	0.886418946092825	NA	NA	NA	NA	NA	NA	0.146475983471916	0.147736491015471	0.189895504747164	0.207549826105207	-0.00328948130205667	0.0234625104117854	0.303756932354631	0.37699492409059	Apoe*App*Aak1*Prkcg_OPCs_Medium.spiny.neurons	OPCs_Medium.spiny.neurons	Apoe	App	Aak1	Prkcg	NA	NA	NA	NA
12724	67448	Apoe	App	Aak1	Ckb	Apoe*App*Aak1*Ckb	OPCs	Medium.spiny.neurons	0.955608753034455	0.955133577737583	0.00071680649026741	0.00071680649026741	0	0	1.31958471736078	1.31958471736078	0.369345298985755	0.0765209472414357	-0.199642199961586	-0.199642199961586	0.285640712771584	0.285640712771584	NA	NA	NA	NA	-0.0247712912239305	-0.0247712912239305	-0.0236361292584567	-0.0236361292584567	NA	NA	NA	NA	NA	NA	0.735638174737515	0.239039511902789	3	1	0	2	1	0	NA	NA	Aak1	NA	NA	NA	NA	NA	NA	NA	0.878855900831499	0.886418946092825	NA	NA	NA	NA	NA	NA	0.146475983471916	0.147736491015471	0.0007168063674996	0.256034683234515	-0.0120994886107428	0.0586470808639967	0.152007944111384	0.225245935847342	Apoe*App*Aak1*Ckb_OPCs_Medium.spiny.neurons	OPCs_Medium.spiny.neurons	Apoe	App	Aak1	Ckb	NA	NA	NA	NA
12725	67449	Apoe	App	Aak1	Camk2b	Apoe*App*Aak1*Camk2b	OPCs	Medium.spiny.neurons	0.960031005729298	0.954447374693996	0.00840656454033223	0.00840656454033223	0	0	1.31958471736078	1.31958471736078	0.369345298985755	0.0765209472414357	-0.199642199961586	-0.199642199961586	0.0626344658225968	0.0626344658225968	NA	NA	NA	NA	-0.0247712912239305	-0.0247712912239305	0.270119312752182	0.270119312752182	NA	NA	NA	NA	NA	NA	-0.100928589044944	-0.100928589044944	3	1	1	1	0	1	NA	NA	Aak1	NA	NA	NA	NA	NA	NA	NA	0.878855900831499	0.886418946092825	NA	NA	NA	NA	NA	NA	0.146475983471916	0.147736491015471	0.0084063665143741	0.202143452723867	0.059742406738673	-0.0251468184980792	0.126775886996604	0.200013878732563	Apoe*App*Aak1*Camk2b_OPCs_Medium.spiny.neurons	OPCs_Medium.spiny.neurons	Apoe	App	Aak1	Camk2b	NA	NA	NA	NA
12726	67450	Apoe	App	Aak1	Rapgef2	Apoe*App*Aak1*Rapgef2	OPCs	Medium.spiny.neurons	0.443255917726871	0.39359139302403	0.171031506055462	0.171031506055462	0	0	1.31958471736078	1.31958471736078	0.369345298985755	0.0765209472414357	-0.199642199961586	-0.199642199961586	-0.205337813327472	-0.205337813327472	NA	NA	NA	NA	-0.0247712912239305	-0.0247712912239305	-0.0127371340675677	-0.0122662261053608	NA	NA	NA	NA	NA	NA	NA	NA	2	2	0	2	0	0	NA	NA	Aak1	NA	NA	NA	NA	NA	NA	NA	0.878855900831499	0.886418946092825	NA	NA	NA	NA	NA	NA	0.146475983471916	0.147736491015471	0.169383132080597	0.135880345647575	-0.00925795918054767	0	0.232694325314111	0.305932317050069	Apoe*App*Aak1*Rapgef2_OPCs_Medium.spiny.neurons	OPCs_Medium.spiny.neurons	Apoe	App	Aak1	Rapgef2	NA	NA	NA	NA
12727	67451	Apoe	App	Aak1	Kcnq2	Apoe*App*Aak1*Kcnq2	OPCs	Medium.spiny.neurons	0.933320534236073	0.888713692292321	0.0705764204421536	0.0705764204421536	0	0	1.31958471736078	1.31958471736078	0.369345298985755	0.0765209472414357	-0.199642199961586	-0.199642199961586	-0.00742398392253051	-0.00042542969054088	NA	NA	NA	NA	-0.0247712912239305	-0.0247712912239305	0.0332250587175553	0.0332250587175553	NA	NA	NA	NA	NA	NA	NA	NA	2	2	1	1	0	0	NA	NA	Aak1	NA	NA	NA	NA	NA	NA	NA	0.878855900831499	0.886418946092825	NA	NA	NA	NA	NA	NA	0.146475983471916	0.147736491015471	0.0704594723299254	0.186398923419441	0.00211165314404058	0	0.164714760611666	0.237952752347625	Apoe*App*Aak1*Kcnq2_OPCs_Medium.spiny.neurons	OPCs_Medium.spiny.neurons	Apoe	App	Aak1	Kcnq2	NA	NA	NA	NA
12728	67452	Apoe	App	Aak1	Agap2	Apoe*App*Aak1*Agap2	OPCs	Medium.spiny.neurons	0.424052080732288	0.358523197709104	0.24155476099457	0.241390624586158	0	0	1.31958471736078	1.31958471736078	0.369345298985755	0.0765209472414357	-0.199642199961586	-0.199642199961586	-0.0769193838298881	-0.0769193838298881	NA	NA	NA	NA	-0.0247712912239305	-0.0247712912239305	0.154638312004538	0.154638312004538	NA	NA	NA	NA	NA	NA	NA	NA	2	2	1	1	0	0	NA	NA	Aak1	NA	NA	NA	NA	NA	NA	NA	0.878855900831499	0.886418946092825	NA	NA	NA	NA	NA	NA	0.146475983471916	0.147736491015471	0.236808821662016	0.16731327038622	0.0321627852792957	0	0.336546849494774	0.409784841230732	Apoe*App*Aak1*Agap2_OPCs_Medium.spiny.neurons	OPCs_Medium.spiny.neurons	Apoe	App	Aak1	Agap2	NA	NA	NA	NA
12729	67453	Apoe	App	Aak1	Scn1a	Apoe*App*Aak1*Scn1a	OPCs	Medium.spiny.neurons	0.932311041707624	0.889796832706586	0.0672615352360716	0.0672615352360716	0	0	1.31958471736078	1.31958471736078	0.369345298985755	0.0765209472414357	-0.199642199961586	-0.199642199961586	0.0245211370444426	0.0245211370444426	NA	NA	NA	NA	-0.0247712912239305	-0.0247712912239305	0.437755228583921	0.437755228583921	NA	NA	NA	NA	NA	NA	NA	NA	3	1	1	1	0	0	NA	NA	Aak1	NA	NA	NA	NA	NA	NA	NA	0.878855900831499	0.886418946092825	NA	NA	NA	NA	NA	NA	0.146475983471916	0.147736491015471	0.0671602855044446	0.192634336707184	0.09675395076663	0	0.211854429241351	0.28509242097731	Apoe*App*Aak1*Scn1a_OPCs_Medium.spiny.neurons	OPCs_Medium.spiny.neurons	Apoe	App	Aak1	Scn1a	NA	NA	NA	NA
12730	67454	Apoe	App	Aak1	Palm	Apoe*App*Aak1*Palm	OPCs	Medium.spiny.neurons	0.806987168908559	0.450045159378047	0.841060497010049	0.841060497010049	0	0	1.31958471736078	1.31958471736078	0.369345298985755	0.0765209472414357	-0.199642199961586	-0.199642199961586	0.0393285442596448	0.0393285442596448	NA	NA	NA	NA	-0.0247712912239305	-0.0247712912239305	0.0119195609103526	0.0119195609103526	NA	NA	NA	NA	NA	NA	-0.191651555511906	-0.102445213571253	3	1	1	1	0	1	NA	NA	Aak1	NA	NA	NA	NA	NA	NA	NA	0.878855900831499	0.886418946092825	NA	NA	NA	NA	NA	NA	0.146475983471916	0.147736491015471	0.686370362920807	0.196332350800575	-0.00321180733124596	-0.0255220808686981	0.770169594221122	0.843407585957081	Apoe*App*Aak1*Palm_OPCs_Medium.spiny.neurons	OPCs_Medium.spiny.neurons	Apoe	App	Aak1	Palm	NA	NA	NA	NA
12731	67455	Apoe	App	Aak1	Drd1	Apoe*App*Aak1*Drd1	OPCs	Medium.spiny.neurons	0.613318173668748	0.58538231254985	0.0671444767392508	0.0671444767392508	0	0	1.31958471736078	1.31958471736078	0.369345298985755	0.0765209472414357	-0.199642199961586	-0.199642199961586	-0.130154263041691	-0.0422523299262278	NA	NA	NA	NA	-0.0247712912239305	-0.0247712912239305	-0.0264158282107207	-0.0264158282107207	NA	NA	NA	NA	NA	NA	NA	NA	2	2	0	2	0	0	NA	NA	Aak1	NA	NA	NA	NA	NA	NA	NA	0.878855900831499	0.886418946092825	NA	NA	NA	NA	NA	NA	0.146475983471916	0.147736491015471	0.0670437540848354	0.175948479815901	-0.0127939778530367	0	0.148621005066268	0.221858996802226	Apoe*App*Aak1*Drd1_OPCs_Medium.spiny.neurons	OPCs_Medium.spiny.neurons	Apoe	App	Aak1	Drd1	NA	NA	NA	NA
12732	67456	Apoe	App	Aak1	Mark2	Apoe*App*Aak1*Mark2	OPCs	Medium.spiny.neurons	0.461989353361509	0.407584545639826	0.180344382076564	0.180344382076564	0	0	1.31958471736078	1.31958471736078	0.369345298985755	0.0765209472414357	-0.199642199961586	-0.199642199961586	-0.190927120169515	-0.190927120169515	NA	NA	NA	NA	-0.0247712912239305	-0.0247712912239305	-0.0536327733815254	-0.0536327733815254	NA	NA	NA	NA	NA	NA	NA	NA	2	2	0	2	0	0	NA	NA	Aak1	NA	NA	Mark2	NA	NA	NA	NA	0.878855900831499	0.886418946092825	NA	NA	NA	NA	0.99	0.99	0.311475983471916	0.312736491015471	0.178414308413134	0.139345158236562	-0.0195869084553625	0	0.238293433303734	0.394031425039692	Apoe*App*Aak1*Mark2_OPCs_Medium.spiny.neurons	OPCs_Medium.spiny.neurons	Apoe	App	Aak1	Mark2	NA	NA	NA	NA
12733	67457	Apoe	App	Aak1	Unc13c	Apoe*App*Aak1*Unc13c	OPCs	Medium.spiny.neurons	0.883651018252643	0.86392493864495	0.0325335097369812	0.0325335097369812	0	0	1.31958471736078	1.31958471736078	0.369345298985755	0.0765209472414357	-0.199642199961586	-0.199642199961586	0.203819577423595	0.203819577423595	NA	NA	NA	NA	-0.0247712912239305	-0.0247712912239305	0.288881273402487	0.288881273402487	NA	NA	NA	NA	NA	NA	NA	NA	3	1	1	1	0	0	NA	NA	Aak1	NA	NA	NA	NA	NA	NA	NA	0.878855900831499	0.886418946092825	NA	NA	NA	NA	NA	NA	0.146475983471916	0.147736491015471	0.0325220364549199	0.236766109636209	0.0640846465809287	0	0.182947414563489	0.256185406299447	Apoe*App*Aak1*Unc13c_OPCs_Medium.spiny.neurons	OPCs_Medium.spiny.neurons	Apoe	App	Aak1	Unc13c	NA	NA	NA	NA
12734	67458	Apoe	App	Aak1	Akap5	Apoe*App*Aak1*Akap5	OPCs	Medium.spiny.neurons	0.847286908858861	0.461386318703065	0.875453586432977	0.875453586432977	0	0	1.31958471736078	1.31958471736078	0.369345298985755	0.0765209472414357	-0.199642199961586	-0.199642199961586	-0.018084445385165	-0.018084445385165	NA	NA	NA	NA	-0.0247712912239305	-0.0247712912239305	0.0908216192877147	0.0908216192877147	NA	NA	NA	NA	NA	NA	NA	NA	2	2	1	1	0	0	NA	NA	Aak1	NA	NA	NA	NA	NA	NA	NA	0.878855900831499	0.886418946092825	NA	NA	NA	NA	NA	NA	0.146475983471916	0.147736491015471	0.704134372900499	0.181984662297116	0.0164516246590823	0	0.803352516378598	0.876590508114556	Apoe*App*Aak1*Akap5_OPCs_Medium.spiny.neurons	OPCs_Medium.spiny.neurons	Apoe	App	Aak1	Akap5	NA	NA	NA	NA
12735	67459	Apoe	App	Aak1	Wnk1	Apoe*App*Aak1*Wnk1	OPCs	Medium.spiny.neurons	0.88839737718486	0.849072389017521	0.0652424491666603	0.0652424491666603	0	0	1.31958471736078	1.31958471736078	0.369345298985755	0.0765209472414357	-0.199642199961586	-0.199642199961586	-0.0587196576069876	-0.0587196576069876	NA	NA	NA	NA	-0.0247712912239305	-0.0247712912239305	-0.0776715126687204	-0.0481599350428141	NA	NA	NA	NA	NA	NA	NA	NA	2	2	0	2	0	0	NA	NA	Aak1	NA	NA	Wnk1	NA	NA	NA	NA	0.878855900831499	0.886418946092825	NA	NA	NA	NA	0.404706973353799	0.388899310054536	0.21392714569755	0.212553042691227	0.0651500366678945	0.17184221530244	-0.0182222404019326	0	0.141960024118148	0.248923596966923	Apoe*App*Aak1*Wnk1_OPCs_Medium.spiny.neurons	OPCs_Medium.spiny.neurons	Apoe	App	Aak1	Wnk1	NA	NA	NA	NA
12736	67460	Apoe	App	Aak1	Pitpnm2	Apoe*App*Aak1*Pitpnm2	OPCs	Medium.spiny.neurons	0.863687616060189	0.827602199541895	0.0614993773777574	0.0614993773777574	0	0	1.31958471736078	1.31958471736078	0.369345298985755	0.0765209472414357	-0.199642199961586	-0.199642199961586	-0.0224417466858931	-0.0224417466858931	NA	NA	NA	NA	-0.0247712912239305	-0.0247712912239305	0.196917463963425	0.196917463963425	NA	NA	NA	NA	NA	NA	NA	NA	2	2	1	1	0	0	NA	NA	Aak1	NA	NA	NA	NA	NA	NA	NA	0.878855900831499	0.886418946092825	NA	NA	NA	NA	NA	NA	0.146475983471916	0.147736491015471	0.0614219607268172	0.180895785839621	0.0424112126794759	0	0.173075459986365	0.246313451722324	Apoe*App*Aak1*Pitpnm2_OPCs_Medium.spiny.neurons	OPCs_Medium.spiny.neurons	Apoe	App	Aak1	Pitpnm2	NA	NA	NA	NA
12737	67461	Apoe	App	Aak1	Cdc42bpa	Apoe*App*Aak1*Cdc42bpa	OPCs	Medium.spiny.neurons	0.894151399375884	0.852656772781676	0.0684755835681487	0.0684755835681487	0	0	1.31958471736078	1.31958471736078	0.369345298985755	0.0765209472414357	-0.199642199961586	-0.199642199961586	0.211393297860534	0.211393297860534	NA	NA	NA	NA	-0.0247712912239305	-0.0247712912239305	0.117782958774987	0.0406459688347301	NA	NA	NA	NA	NA	NA	NA	NA	3	1	1	1	0	0	NA	NA	Aak1	NA	NA	NA	NA	NA	NA	NA	0.878855900831499	0.886418946092825	NA	NA	NA	NA	NA	NA	0.146475983471916	0.147736491015471	0.068368758739126	0.238580213378453	0.00396434354482492	0	0.189641037200765	0.262879028936723	Apoe*App*Aak1*Cdc42bpa_OPCs_Medium.spiny.neurons	OPCs_Medium.spiny.neurons	Apoe	App	Aak1	Cdc42bpa	NA	NA	NA	NA
12738	67462	Apoe	App	Aak1	Tle1	Apoe*App*Aak1*Tle1	OPCs	Medium.spiny.neurons	0.439264632933136	0.381794993455091	0.201798994186569	0.201798994186569	0	0	1.31958471736078	1.31958471736078	0.369345298985755	0.0765209472414357	-0.199642199961586	-0.199642199961586	NA	NA	NA	NA	NA	NA	-0.0247712912239305	-0.0247712912239305	0.325981606124654	0.325981606124654	NA	NA	NA	NA	NA	NA	NA	NA	2	1	1	1	0	0	NA	NA	Aak1	NA	NA	NA	NA	NA	NA	NA	0.878855900831499	0.886418946092825	NA	NA	NA	NA	NA	NA	0.146475983471916	0.147736491015471	0.199103615421863	0.18650528083566	0.0725348093557086	0	0.328623660517548	0.401861652253506	Apoe*App*Aak1*Tle1_OPCs_Medium.spiny.neurons	OPCs_Medium.spiny.neurons	Apoe	App	Aak1	Tle1	NA	NA	NA	NA
12739	67463	Apoe	App	Aak1	Srrm3	Apoe*App*Aak1*Srrm3	OPCs	Medium.spiny.neurons	0.859248306268202	0.785438185917682	0.129419772269451	0.129419772269451	0	0	1.31958471736078	1.31958471736078	0.369345298985755	0.0765209472414357	-0.199642199961586	-0.199642199961586	NA	NA	NA	NA	NA	NA	-0.0247712912239305	-0.0247712912239305	0.0643717556878609	0.0643717556878609	NA	NA	NA	NA	NA	NA	NA	NA	2	1	1	1	0	0	NA	NA	Aak1	NA	NA	NA	NA	NA	NA	NA	0.878855900831499	0.886418946092825	NA	NA	NA	NA	NA	NA	0.146475983471916	0.147736491015471	0.128702009560388	0.18650528083566	0.00987919103335108	0	0.226894245494894	0.300132237230852	Apoe*App*Aak1*Srrm3_OPCs_Medium.spiny.neurons	OPCs_Medium.spiny.neurons	Apoe	App	Aak1	Srrm3	NA	NA	NA	NA
12740	67464	Apoe	App	Aak1	Map3k12	Apoe*App*Aak1*Map3k12	OPCs	Medium.spiny.neurons	0.416398577578496	0.369588528688086	0.1716074596253	0.168373107725947	0	0	1.31958471736078	1.31958471736078	0.369345298985755	0.0765209472414357	-0.199642199961586	-0.199642199961586	0.101529875621204	0.00015220884822795	NA	NA	NA	NA	-0.0247712912239305	-0.0247712912239305	0.4075711450401	0.4075711450401	NA	NA	NA	NA	NA	NA	NA	NA	3	1	1	1	0	0	NA	NA	Aak1	NA	NA	NA	NA	NA	NA	NA	0.878855900831499	0.886418946092825	NA	NA	NA	NA	NA	NA	0.146475983471916	0.147736491015471	0.166799847778903	0.186543333047423	0.0904105492030347	0	0.305276788904132	0.37851478064009	Apoe*App*Aak1*Map3k12_OPCs_Medium.spiny.neurons	OPCs_Medium.spiny.neurons	Apoe	App	Aak1	Map3k12	NA	NA	NA	NA
12741	67465	Apoe	App	Aak1	Cdk13	Apoe*App*Aak1*Cdk13	OPCs	Medium.spiny.neurons	0.443599094943871	0.379545942038445	0.224434375530908	0.224434375530908	0	0	1.31958471736078	1.31958471736078	0.369345298985755	0.0765209472414357	-0.199642199961586	-0.199642199961586	-0.0385112348782439	-0.00966570359014329	NA	NA	NA	NA	-0.0247712912239305	-0.0247712912239305	0.0586432677845642	0.0542126196604784	NA	NA	NA	NA	NA	NA	NA	NA	2	2	1	1	0	0	NA	NA	Aak1	NA	NA	NA	NA	NA	NA	NA	0.878855900831499	0.886418946092825	NA	NA	NA	NA	NA	NA	0.146475983471916	0.147736491015471	0.220740471478022	0.184088930187507	0.00734833645165286	0	0.316459104797602	0.38969709653356	Apoe*App*Aak1*Cdk13_OPCs_Medium.spiny.neurons	OPCs_Medium.spiny.neurons	Apoe	App	Aak1	Cdk13	NA	NA	NA	NA
12742	67466	Apoe	App	Aak1	Akt3	Apoe*App*Aak1*Akt3	OPCs	Medium.spiny.neurons	0.33526225241389	0.306574809885571	0.128649483573279	0.0989613822582171	0	0	1.31958471736078	1.31958471736078	0.369345298985755	0.0765209472414357	-0.199642199961586	-0.199642199961586	-0.142264340680004	-0.0226921211795997	NA	NA	NA	NA	-0.0247712912239305	-0.0247712912239305	-0.242186993416697	-0.0326497269066175	NA	NA	NA	NA	NA	NA	NA	NA	2	2	0	2	0	0	NA	NA	Aak1	NA	NA	NA	NA	NA	NA	NA	0.878855900831499	0.886418946092825	NA	NA	NA	NA	NA	NA	0.146475983471916	0.147736491015471	0.0986395881220283	0.180833224082537	-0.0143510890093769	0	0.181880655658608	0.255118647394567	Apoe*App*Aak1*Akt3_OPCs_Medium.spiny.neurons	OPCs_Medium.spiny.neurons	Apoe	App	Aak1	Akt3	NA	REACTOME VESICLE MEDIATED TRANSPORT	NA	NA
12743	67467	Apoe	App	Aak1	Zbtb20	Apoe*App*Aak1*Zbtb20	OPCs	Medium.spiny.neurons	0.947088647176092	0.918380481882647	0.0443599201848229	0.0443599201848229	0	0	1.31958471736078	1.31958471736078	0.369345298985755	0.0765209472414357	-0.199642199961586	-0.199642199961586	0.331121720728761	0.00791797641892791	NA	NA	NA	NA	-0.0247712912239305	-0.0247712912239305	0.402999378926343	0.274213902137322	NA	NA	NA	NA	NA	NA	NA	NA	3	1	1	1	0	0	NA	NA	Aak1	NA	NA	NA	NA	NA	NA	NA	0.878855900831499	0.886418946092825	NA	NA	NA	NA	NA	NA	0.146475983471916	0.147736491015471	0.0443308458820453	0.18848473357373	0.0606938199173195	0	0.16892012262757	0.242158114363528	Apoe*App*Aak1*Zbtb20_OPCs_Medium.spiny.neurons	OPCs_Medium.spiny.neurons	Apoe	App	Aak1	Zbtb20	NA	NA	NA	NA
12744	67468	Apoe	App	Aak1	Gabra2	Apoe*App*Aak1*Gabra2	OPCs	Medium.spiny.neurons	0.899995463036257	0.877690980160945	0.0361639567396502	0.0361639567396502	0	0	1.31958471736078	1.31958471736078	0.369345298985755	0.0765209472414357	-0.199642199961586	-0.199642199961586	0.920824559371552	0.539387548341865	NA	NA	NA	NA	-0.0247712912239305	-0.0247712912239305	0.845839460505363	0.845839460505363	NA	NA	NA	NA	NA	NA	NA	NA	3	1	1	1	0	0	NA	NA	Aak1	NA	NA	NA	NA	NA	NA	NA	0.878855900831499	0.886418946092825	NA	NA	NA	NA	NA	NA	0.146475983471916	0.147736491015471	0.0361481995255639	0.309636336723936	0.166030856926972	0	0.273981796351018	0.347219788086976	Apoe*App*Aak1*Gabra2_OPCs_Medium.spiny.neurons	OPCs_Medium.spiny.neurons	Apoe	App	Aak1	Gabra2	NA	NA	NA	NA
12745	67469	Apoe	App	Aak1	Abl2	Apoe*App*Aak1*Abl2	OPCs	Medium.spiny.neurons	0.412347338259032	0.345139760108253	0.255999927245008	0.248679569845974	0	0	1.31958471736078	1.31958471736078	0.369345298985755	0.0765209472414357	-0.199642199961586	-0.199642199961586	-0.20944686057996	-0.0691384733321954	NA	NA	NA	NA	-0.0247712912239305	-0.0247712912239305	0.197838615369257	0.152972226398408	NA	NA	NA	NA	NA	NA	0.115279458400133	0.115279458400133	2	2	1	1	1	0	NA	NA	Aak1	NA	NA	NA	NA	NA	NA	NA	0.878855900831499	0.886418946092825	NA	NA	NA	NA	NA	NA	0.146475983471916	0.147736491015471	0.243677037634767	0.169248150843558	0.0317559638857785	0.0286928738177238	0.358525531908297	0.431763523644256	Apoe*App*Aak1*Abl2_OPCs_Medium.spiny.neurons	OPCs_Medium.spiny.neurons	Apoe	App	Aak1	Abl2	NA	NA	NA	NA
12746	67470	Apoe	App	Akt2	Atp1b1	Apoe*App*Akt2*Atp1b1	OPCs	Medium.spiny.neurons	0.244426320479089	0	7.93914616733474	3.96607129572065	0	1	1.31958471736078	1.31958471736078	0.369345298985755	0.0765209472414357	0.266092289800893	0.239089055988023	0.0617870762817131	0.0617870762817131	NA	NA	NA	NA	NA	NA	0.0488541394927377	0.0322053855038062	NA	NA	NA	NA	NA	NA	0.0728355427326858	0.0492038824322178	4	0	1	0	1	0	NA	NA	NA	NA	NA	NA	NA	NA	NA	NA	NA	NA	NA	NA	NA	NA	NA	NA	0	0	0.999282224967207	0.309849066938017	0.00804856394676218	0.012291053238334	1.16437656702876	1.16437656702876	Apoe*App*Akt2*Atp1b1_OPCs_Medium.spiny.neurons	OPCs_Medium.spiny.neurons	Apoe	App	Akt2	Atp1b1	NA	NA	NA	NA
12747	67471	Apoe	App	Akt2	Cacna2d3	Apoe*App*Akt2*Cacna2d3	OPCs	Medium.spiny.neurons	0.255726501965132	0	8.0040884232811	4.27461333358195	0	1	1.31958471736078	1.31958471736078	0.369345298985755	0.0765209472414357	0.266092289800893	0.239089055988023	-0.00683000350398739	-0.00683000350398739	NA	NA	NA	NA	NA	NA	NA	NA	NA	NA	NA	NA	NA	NA	NA	NA	3	1	0	0	0	0	NA	NA	NA	NA	NA	NA	NA	NA	NA	NA	NA	NA	NA	NA	NA	NA	NA	NA	0	0	0.999612685356389	0.292714450320354	0	0	1.14596991051657	1.14596991051657	Apoe*App*Akt2*Cacna2d3_OPCs_Medium.spiny.neurons	OPCs_Medium.spiny.neurons	Apoe	App	Akt2	Cacna2d3	NA	NA	NA	NA
12748	67472	Apoe	App	Akt2	Cacnb2	Apoe*App*Akt2*Cacnb2	OPCs	Medium.spiny.neurons	0.214025821190992	0	7.74836610478672	3.15432594642423	0	1	1.31958471736078	1.31958471736078	0.369345298985755	0.0765209472414357	0.266092289800893	0.239089055988023	-0.0198262932788831	-0.00168154987244603	NA	NA	NA	NA	NA	NA	-0.160856056892974	-0.160856056892974	NA	NA	NA	NA	NA	NA	NA	NA	3	1	0	1	0	0	NA	NA	NA	NA	NA	NA	NA	NA	NA	NA	NA	NA	NA	NA	NA	NA	NA	NA	0	0	0.996365644700989	0.294001537573926	-0.0398707253179076	0	1.123431050829	1.123431050829	Apoe*App*Akt2*Cacnb2_OPCs_Medium.spiny.neurons	OPCs_Medium.spiny.neurons	Apoe	App	Akt2	Cacnb2	NA	NA	NA	NA
12749	67473	Apoe	App	Akt2	Camk2b	Apoe*App*Akt2*Camk2b	OPCs	Medium.spiny.neurons	0.223093726175067	0	7.80795844887373	3.39285260481419	0	1	1.31958471736078	1.31958471736078	0.369345298985755	0.0765209472414357	0.266092289800893	0.239089055988023	0.0626344658225968	0.0626344658225968	NA	NA	NA	NA	NA	NA	0.270119312752182	0.270119312752182	NA	NA	NA	NA	NA	NA	-0.100928589044944	-0.100928589044944	4	0	1	0	0	1	NA	NA	NA	NA	NA	NA	NA	NA	NA	NA	NA	NA	NA	NA	NA	NA	NA	NA	0	0	0.997742928724699	0.310060096534014	0.065933963181966	-0.0251468184980792	1.17316654933365	1.17316654933365	Apoe*App*Akt2*Camk2b_OPCs_Medium.spiny.neurons	OPCs_Medium.spiny.neurons	Apoe	App	Akt2	Camk2b	NA	NA	NA	NA
12750	67474	Apoe	App	Akt2	Celf2	Apoe*App*Akt2*Celf2	OPCs	Medium.spiny.neurons	0.32374070339872	0	8.34314441490118	6.14473882295232	0	1	1.31958471736078	1.31958471736078	0.369345298985755	0.0765209472414357	0.266092289800893	0.239089055988023	-0.0257309035445423	-0.0257309035445423	NA	NA	NA	NA	NA	NA	NA	NA	NA	NA	NA	NA	NA	NA	NA	NA	3	1	0	0	0	0	NA	NA	NA	NA	NA	NA	NA	NA	NA	NA	NA	NA	NA	NA	NA	NA	NA	NA	0	0	0.999990800257516	0.287990618042227	0	0	1.14398610927863	1.14398610927863	Apoe*App*Akt2*Celf2_OPCs_Medium.spiny.neurons	OPCs_Medium.spiny.neurons	Apoe	App	Akt2	Celf2	NA	NA	NA	NA
12751	67475	Apoe	App	Akt2	Clk1	Apoe*App*Akt2*Clk1	OPCs	Medium.spiny.neurons	0.14991096945161	0	7.23755386640313	1.61843647676442	0	1	1.31958471736078	1.31958471736078	0.369345298985755	0.0765209472414357	0.266092289800893	0.239089055988023	NA	NA	NA	NA	NA	NA	NA	NA	NA	NA	NA	NA	NA	NA	NA	NA	NA	NA	3	0	0	0	0	0	NA	NA	NA	NA	NA	NA	NA	NA	NA	NA	NA	NA	NA	NA	NA	NA	NA	NA	0	0	0.924397070385942	0.294421924645807	0	0	1.07160803270885	1.07160803270885	Apoe*App*Akt2*Clk1_OPCs_Medium.spiny.neurons	OPCs_Medium.spiny.neurons	Apoe	App	Akt2	Clk1	NA	NA	NA	NA
12752	67476	Apoe	App	Akt2	Cnksr2	Apoe*App*Akt2*Cnksr2	OPCs	Medium.spiny.neurons	0.149193823708158	0	7.23068167713544	1.60326854613782	0	1	1.31958471736078	1.31958471736078	0.369345298985755	0.0765209472414357	0.266092289800893	0.239089055988023	-0.157007404585151	-0.157007404585151	NA	NA	NA	NA	NA	NA	0.14216539782846	0.14216539782846	NA	NA	NA	NA	NA	NA	NA	NA	3	1	1	0	0	0	NA	NA	NA	NA	NA	NA	NA	NA	NA	NA	NA	NA	NA	NA	NA	NA	NA	NA	0	0	0.92215907963675	0.255489461250682	0.0353038274203422	0	1.06755572397226	1.06755572397226	Apoe*App*Akt2*Cnksr2_OPCs_Medium.spiny.neurons	OPCs_Medium.spiny.neurons	Apoe	App	Akt2	Cnksr2	NA	NA	NA	NA
12753	67477	Apoe	App	Akt2	Mbnl2	Apoe*App*Akt2*Mbnl2	OPCs	Medium.spiny.neurons	0.203633835784934	0	7.67690090124702	2.88585945369505	0	1	1.31958471736078	1.31958471736078	0.369345298985755	0.0765209472414357	0.266092289800893	0.239089055988023	0.0192038190734852	0.00530174014628918	NA	NA	NA	NA	NA	NA	NA	NA	NA	NA	NA	NA	NA	NA	NA	NA	4	0	0	0	0	0	NA	NA	NA	NA	NA	NA	NA	NA	NA	NA	NA	NA	NA	NA	NA	NA	NA	NA	0	0	0.993790539648175	0.295747347263878	0	0	1.14166421328011	1.14166421328011	Apoe*App*Akt2*Mbnl2_OPCs_Medium.spiny.neurons	OPCs_Medium.spiny.neurons	Apoe	App	Akt2	Mbnl2	NA	NA	NA	NA
12754	67478	Apoe	App	Akt2	Mdga2	Apoe*App*Akt2*Mdga2	OPCs	Medium.spiny.neurons	0.122847125053884	0	6.95241656850316	1.08672876653971	0	1	1.31958471736078	1.31958471736078	0.369345298985755	0.0765209472414357	0.266092289800893	0.239089055988023	-0.0841864368881979	-0.0249600095682462	NA	NA	NA	NA	NA	NA	NA	NA	NA	NA	NA	NA	NA	NA	NA	NA	3	1	0	0	0	0	NA	NA	NA	NA	NA	NA	NA	NA	NA	NA	NA	NA	NA	NA	NA	NA	NA	NA	0	0	0.795681076113206	0.288183217775719	0	0	0.939772685001065	0.939772685001065	Apoe*App*Akt2*Mdga2_OPCs_Medium.spiny.neurons	OPCs_Medium.spiny.neurons	Apoe	App	Akt2	Mdga2	NA	NA	NA	NA
12755	67479	Apoe	App	Akt2	Me3	Apoe*App*Akt2*Me3	OPCs	Medium.spiny.neurons	0.143754146601061	0	7.17746086576197	1.49002585092659	0	1	1.31958471736078	1.31958471736078	0.369345298985755	0.0765209472414357	0.266092289800893	0.239089055988023	0.0154695711170027	0.0154695711170027	NA	NA	NA	NA	NA	NA	NA	NA	NA	NA	NA	NA	NA	NA	NA	NA	4	0	0	0	0	0	NA	NA	NA	NA	NA	NA	NA	NA	NA	NA	NA	NA	NA	NA	NA	NA	NA	NA	0	0	0.903329499133596	0.298289008955718	0	0	1.05247400361146	1.05247400361146	Apoe*App*Akt2*Me3_OPCs_Medium.spiny.neurons	OPCs_Medium.spiny.neurons	Apoe	App	Akt2	Me3	NA	NA	NA	NA
12756	67480	Apoe	App	Akt2	Ndrg4	Apoe*App*Akt2*Ndrg4	OPCs	Medium.spiny.neurons	0.238997086215564	0	7.90687308007571	3.81885888034301	0	1	1.31958471736078	1.31958471736078	0.369345298985755	0.0765209472414357	0.266092289800893	0.239089055988023	0.216399016363412	0.216399016363412	NA	NA	NA	NA	NA	NA	0.229210520225597	0.229210520225597	NA	NA	NA	NA	NA	NA	NA	NA	4	0	1	0	0	0	NA	NA	NA	NA	NA	NA	NA	NA	NA	NA	NA	NA	NA	NA	NA	NA	NA	NA	0	0	0.999036610141985	0.347692731897829	0.0563197681354531	0	1.20104286015863	1.20104286015863	Apoe*App*Akt2*Ndrg4_OPCs_Medium.spiny.neurons	OPCs_Medium.spiny.neurons	Apoe	App	Akt2	Ndrg4	NA	NA	NA	NA
12757	67481	Apoe	App	Akt2	Plcb1	Apoe*App*Akt2*Plcb1	OPCs	Medium.spiny.neurons	0.229862498692652	0	7.85089003051714	3.57310415461399	0	1	1.31958471736078	1.31958471736078	0.369345298985755	0.0765209472414357	0.266092289800893	0.239089055988023	-0.154048794920038	-0.154048794920038	NA	NA	NA	NA	NA	NA	-0.185950256599335	-0.185950256599335	NA	NA	NA	NA	NA	NA	-0.35525229470681	-0.35525229470681	3	1	0	1	0	1	NA	NA	NA	NA	NA	NA	NA	NA	NA	NA	NA	NA	NA	NA	NA	NA	NA	NA	0	0	0.998425549039794	0.256211506344949	-0.0459590647386486	-0.0852563230178179	1.06092360833404	1.06092360833404	Apoe*App*Akt2*Plcb1_OPCs_Medium.spiny.neurons	OPCs_Medium.spiny.neurons	Apoe	App	Akt2	Plcb1	NA	NA	WP ALZHEIMERS DISEASE AND MIRNA EFFECTS; WP ALZHEIMERS DISEASE	NA
12758	67482	Apoe	App	Akt2	Plekha5	Apoe*App*Akt2*Plekha5	OPCs	Medium.spiny.neurons	0.147452943355975	0	7.2138618874979	1.56667692401783	0	1	1.31958471736078	1.31958471736078	0.369345298985755	0.0765209472414357	0.266092289800893	0.239089055988023	0.0842442800665685	0.0842442800665685	NA	NA	NA	NA	NA	NA	0.0837926299278304	0.0831922586836686	NA	NA	NA	NA	NA	NA	NA	NA	4	0	1	0	0	0	NA	NA	NA	NA	NA	NA	NA	NA	NA	NA	NA	NA	NA	NA	NA	NA	NA	NA	0	0	0.916495566724448	0.315433311535726	0.0207502163272197	0	1.08458733065592	1.08458733065592	Apoe*App*Akt2*Plekha5_OPCs_Medium.spiny.neurons	OPCs_Medium.spiny.neurons	Apoe	App	Akt2	Plekha5	NA	NA	NA	NA
12759	67483	Apoe	App	Akt2	Ptprn2	Apoe*App*Akt2*Ptprn2	OPCs	Medium.spiny.neurons	0.122033059175602	0	6.94290221184619	1.07211948202447	0	1	1.31958471736078	1.31958471736078	0.369345298985755	0.0765209472414357	0.266092289800893	0.239089055988023	0.0684942171922024	0.0684942171922024	NA	NA	NA	NA	NA	NA	-0.0129398108684378	-0.00334013235860648	NA	NA	NA	NA	NA	NA	NA	NA	4	0	0	1	0	0	NA	NA	NA	NA	NA	NA	NA	NA	NA	NA	NA	NA	NA	NA	NA	NA	NA	NA	0	0	0.790258402808745	0.311518750955967	-0.00083502998432097	0	0.945600263294568	0.945600263294568	Apoe*App*Akt2*Ptprn2_OPCs_Medium.spiny.neurons	OPCs_Medium.spiny.neurons	Apoe	App	Akt2	Ptprn2	NA	NA	NA	NA
12760	67484	Apoe	App	Akt2	Son	Apoe*App*Akt2*Son	OPCs	Medium.spiny.neurons	0.226079326811369	0	7.82705255956102	3.47214510578476	0	1	1.31958471736078	1.31958471736078	0.369345298985755	0.0765209472414357	0.266092289800893	0.239089055988023	0.0436393576942615	0.0316819471438395	NA	NA	NA	NA	NA	NA	0.15665960683626	0.13513075754317	NA	NA	NA	NA	NA	NA	NA	NA	4	0	1	0	0	0	NA	NA	NA	NA	NA	NA	NA	NA	NA	NA	NA	NA	NA	NA	NA	NA	NA	NA	0	0	0.998073608453226	0.302339762443611	0.0335785527055372	0	1.1660327660278	1.1660327660278	Apoe*App*Akt2*Son_OPCs_Medium.spiny.neurons	OPCs_Medium.spiny.neurons	Apoe	App	Akt2	Son	NA	NA	NA	NA
12761	67485	Apoe	App	Akt2	Sptbn1	Apoe*App*Akt2*Sptbn1	OPCs	Medium.spiny.neurons	0.201674791244897	0	7.66302284686939	2.83590830886844	0	1	1.31958471736078	1.31958471736078	0.369345298985755	0.0765209472414357	0.266092289800893	0.239089055988023	0.0377723179751082	0.0377723179751082	NA	NA	NA	NA	NA	NA	0.0253352957555213	0.0253352957555213	NA	NA	NA	NA	NA	NA	-0.0718080373563136	-0.0619188027968669	4	0	1	0	0	1	NA	NA	NA	NA	NA	NA	NA	NA	NA	NA	NA	NA	NA	NA	NA	NA	NA	NA	0	0	0.99314039305757	0.303860515736151	0.00633246910765167	-0.0154599482522266	1.14050691135336	1.14050691135336	Apoe*App*Akt2*Sptbn1_OPCs_Medium.spiny.neurons	OPCs_Medium.spiny.neurons	Apoe	App	Akt2	Sptbn1	NA	REACTOME VESICLE MEDIATED TRANSPORT	NA	NA
12762	67486	Apoe	App	Akt2	Srrm2	Apoe*App*Akt2*Srrm2	OPCs	Medium.spiny.neurons	0.240940081975112	0	7.91850598875963	3.8714539989453	0	1	1.31958471736078	1.31958471736078	0.369345298985755	0.0765209472414357	0.266092289800893	0.239089055988023	0.0456306406365104	0.0456306406365104	NA	NA	NA	NA	NA	NA	-0.00122861597004105	-0.00122861597004105	NA	NA	NA	NA	NA	NA	NA	NA	4	0	0	1	0	0	NA	NA	NA	NA	NA	NA	NA	NA	NA	NA	NA	NA	NA	NA	NA	NA	NA	NA	0	0	0.999132759764637	0.30582167388664	-0.00030715383796098	0	1.15189001978898	1.15189001978898	Apoe*App*Akt2*Srrm2_OPCs_Medium.spiny.neurons	OPCs_Medium.spiny.neurons	Apoe	App	Akt2	Srrm2	NA	NA	NA	NA
12763	67487	Apoe	App	Akt2	Srsf11	Apoe*App*Akt2*Srsf11	OPCs	Medium.spiny.neurons	0.234535131325941	0	7.87979845135226	3.69848743350549	0	1	1.31958471736078	1.31958471736078	0.369345298985755	0.0765209472414357	0.266092289800893	0.239089055988023	0.0043401196754318	0.00096926643924037	NA	NA	NA	NA	NA	NA	-0.0360877297251093	-0.0360877297251093	NA	NA	NA	NA	NA	NA	NA	NA	4	0	0	1	0	0	NA	NA	NA	NA	NA	NA	NA	NA	NA	NA	NA	NA	NA	NA	NA	NA	NA	NA	0	0	0.99877454197053	0.294664241179733	-0.0090180179766646	0	1.14159765357206	1.14159765357206	Apoe*App*Akt2*Srsf11_OPCs_Medium.spiny.neurons	OPCs_Medium.spiny.neurons	Apoe	App	Akt2	Srsf11	NA	NA	NA	NA
12764	67488	Apoe	App	Akt2	Ssbp2	Apoe*App*Akt2*Ssbp2	OPCs	Medium.spiny.neurons	0.115646561374669	0	6.86599996849989	0.960528630444177	0	1	1.31958471736078	1.31958471736078	0.369345298985755	0.0765209472414357	0.266092289800893	0.239089055988023	NA	NA	NA	NA	NA	NA	NA	NA	NA	NA	NA	NA	NA	NA	NA	NA	NA	NA	3	0	0	0	0	0	NA	NA	NA	NA	NA	NA	NA	NA	NA	NA	NA	NA	NA	NA	NA	NA	NA	NA	0	0	0.744512571240459	0.294421924645807	0	0	0.891723533563362	0.891723533563362	Apoe*App*Akt2*Ssbp2_OPCs_Medium.spiny.neurons	OPCs_Medium.spiny.neurons	Apoe	App	Akt2	Ssbp2	NA	NA	NA	NA
12765	67489	Apoe	App	Akt2	Ubr5	Apoe*App*Akt2*Ubr5	OPCs	Medium.spiny.neurons	0.128087979671693	0	7.01221085676051	1.18281412759206	0	1	1.31958471736078	1.31958471736078	0.369345298985755	0.0765209472414357	0.266092289800893	0.239089055988023	0.0731146951676125	0.00545032596710107	NA	NA	NA	NA	NA	NA	0.00275317984839939	0.00128311824365861	NA	NA	NA	NA	NA	NA	NA	NA	4	0	1	0	0	0	NA	NA	Akt2	NA	NA	NA	NA	NA	NA	NA	0.584838481615958	0	NA	NA	NA	NA	NA	NA	0.0974730802693263	0	0.828336908701825	0.295784492645436	0.00032077938487173	0	0.976389544716979	1.02512608485164	Apoe*App*Akt2*Ubr5_OPCs_Medium.spiny.neurons	OPCs_Medium.spiny.neurons	Apoe	App	Akt2	Ubr5	NA	NA	NA	NA
12766	67490	Apoe	App	Akt2	Zbtb20	Apoe*App*Akt2*Zbtb20	OPCs	Medium.spiny.neurons	0.160515525134688	0	7.3355290355504	1.84890652071447	0	1	1.31958471736078	1.31958471736078	0.369345298985755	0.0765209472414357	0.266092289800893	0.239089055988023	0.331121720728761	0.00791797641892791	NA	NA	NA	NA	NA	NA	0.402999378926343	0.274213902137322	NA	NA	NA	NA	NA	NA	NA	NA	4	0	1	0	0	0	NA	NA	NA	NA	NA	NA	NA	NA	NA	NA	NA	NA	NA	NA	NA	NA	NA	NA	0	0	0.951642866439913	0.296401377383877	0.0668853763606125	0	1.13328624331216	1.13328624331216	Apoe*App*Akt2*Zbtb20_OPCs_Medium.spiny.neurons	OPCs_Medium.spiny.neurons	Apoe	App	Akt2	Zbtb20	NA	NA	NA	NA
12767	67491	Apoe	App	Akt2	Rims2	Apoe*App*Akt2*Rims2	OPCs	Medium.spiny.neurons	0.133418149779661	0	7.07058414060901	1.28405814889578	0	1	1.31958471736078	1.31958471736078	0.369345298985755	0.0765209472414357	0.266092289800893	0.239089055988023	0.0427107382336878	0.0427107382336878	NA	NA	NA	NA	NA	NA	0.149784909115302	0.149784909115302	NA	NA	NA	NA	NA	NA	NA	NA	4	0	1	0	0	0	NA	NA	Akt2	NA	NA	NA	NA	NA	NA	NA	0.584838481615958	0	NA	NA	NA	NA	NA	NA	0.0974730802693263	0	0.857562391704169	0.305093121168853	0.0371686759682169	0	1.0286932902727	1.07742983040737	Apoe*App*Akt2*Rims2_OPCs_Medium.spiny.neurons	OPCs_Medium.spiny.neurons	Apoe	App	Akt2	Rims2	NA	NA	NA	NA
12768	67492	Apoe	App	Akt2	Akap6	Apoe*App*Akt2*Akap6	OPCs	Medium.spiny.neurons	0.13994122618734	0	7.13894986044649	1.41260673627844	0	1	1.31958471736078	1.31958471736078	0.369345298985755	0.0765209472414357	0.266092289800893	0.239089055988023	NA	NA	NA	NA	NA	NA	NA	NA	-0.0113465693247558	-0.00767866926941938	NA	NA	NA	NA	NA	NA	NA	NA	3	0	0	1	0	0	NA	NA	Akt2	NA	NA	NA	NA	NA	NA	NA	0.584838481615958	0	NA	NA	NA	NA	NA	NA	0.0974730802693263	0	0.888046405244497	0.294421924645807	-0.0019196295891277	0	1.03429755277284	1.0830340929075	Apoe*App*Akt2*Akap6_OPCs_Medium.spiny.neurons	OPCs_Medium.spiny.neurons	Apoe	App	Akt2	Akap6	NA	NA	NA	NA
12769	67493	Apoe	App	Arid3b	Atp1a3	Apoe*App*Arid3b*Atp1a3	OPCs	Medium.spiny.neurons	0.365721722307784	0.349064925721651	0.0670632046944473	0.0571907998948223	0	0	1.31958471736078	1.31958471736078	0.369345298985755	0.0765209472414357	NA	NA	0.158531283215392	0.158531283215392	NA	NA	NA	NA	NA	NA	-0.0945540373430559	-0.0820971666885595	NA	NA	NA	NA	NA	NA	0.330645883084204	0.330645883084204	3	0	0	1	1	0	NA	NA	NA	NA	NA	NA	NA	NA	NA	NA	NA	NA	NA	NA	NA	NA	NA	NA	0	0	0.0571285283780796	0.27506724489441	-0.0204783047836363	0.07977525303859	0.224310624952762	0.224310624952762	Apoe*App*Arid3b*Atp1a3_OPCs_Medium.spiny.neurons	OPCs_Medium.spiny.neurons	Apoe	App	Arid3b	Atp1a3	NA	NA	NA	NA
12770	67494	Apoe	App	Arid3b	Cdc42bpa	Apoe*App*Arid3b*Cdc42bpa	OPCs	Medium.spiny.neurons	0.141567956443782	0.100067543495828	0.496329989062633	0.100260249175973	0	0	1.31958471736078	1.31958471736078	0.369345298985755	0.0765209472414357	NA	NA	0.211393297860534	0.211393297860534	NA	NA	NA	NA	NA	NA	0.117782958774987	0.0406459688347301	NA	NA	NA	NA	NA	NA	NA	NA	3	0	1	0	0	0	NA	NA	NA	NA	NA	NA	NA	NA	NA	NA	NA	NA	NA	NA	NA	NA	NA	NA	0	0	0.0999256518722444	0.287838072062917	0.0101558999881179	0	0.248922637897762	0.248922637897762	Apoe*App*Arid3b*Cdc42bpa_OPCs_Medium.spiny.neurons	OPCs_Medium.spiny.neurons	Apoe	App	Arid3b	Cdc42bpa	NA	NA	NA	NA
12771	67495	Apoe	App	Arid3b	Cdk17	Apoe*App*Arid3b*Cdk17	OPCs	Medium.spiny.neurons	0.214688076318549	0.18424344198367	0.219523954619869	0.0898057986107356	0	0	1.31958471736078	1.31958471736078	0.369345298985755	0.0765209472414357	NA	NA	0.00926109178673787	0.00416952095804986	NA	NA	NA	NA	NA	NA	0.356081120562431	0.356081120562431	NA	NA	NA	NA	NA	NA	NA	NA	3	0	1	0	0	0	NA	NA	NA	NA	NA	NA	NA	NA	NA	NA	NA	NA	NA	NA	NA	NA	NA	NA	0	0	0.0895651445780996	0.236805513719118	0.0854393799495522	0	0.250687591412434	0.250687591412434	Apoe*App*Arid3b*Cdk17_OPCs_Medium.spiny.neurons	OPCs_Medium.spiny.neurons	Apoe	App	Arid3b	Cdk17	NA	NA	NA	NA
12772	67496	Apoe	App	Arid3b	Dnmt3a	Apoe*App*Arid3b*Dnmt3a	OPCs	Medium.spiny.neurons	0.155441662482373	0.117230771368556	0.404019204710436	0.0962852474884313	0	0	1.31958471736078	1.31958471736078	0.369345298985755	0.0765209472414357	NA	NA	NA	NA	NA	NA	NA	NA	NA	NA	NA	NA	NA	NA	NA	NA	NA	NA	NA	NA	2	0	0	0	0	0	NA	NA	NA	NA	NA	NA	NA	NA	NA	NA	NA	NA	NA	NA	NA	NA	NA	NA	0	0	0.0959887981151175	0.235763139520124	0	0	0.213870367875179	0.213870367875179	Apoe*App*Arid3b*Dnmt3a_OPCs_Medium.spiny.neurons	OPCs_Medium.spiny.neurons	Apoe	App	Arid3b	Dnmt3a	NA	NA	NA	NA
12773	67497	Apoe	App	Arid3b	Epb41	Apoe*App*Arid3b*Epb41	OPCs	Medium.spiny.neurons	0.149860783339689	0.110790830985769	0.432415958117356	0.0966382268880936	0	0	1.31958471736078	1.31958471736078	0.369345298985755	0.0765209472414357	NA	NA	0.250562165461307	0.250562165461307	NA	NA	NA	NA	NA	NA	0.388003129400312	0.388003129400312	NA	NA	NA	NA	NA	NA	NA	NA	3	0	1	0	0	0	NA	NA	NA	NA	NA	NA	NA	NA	NA	NA	NA	NA	NA	NA	NA	NA	NA	NA	0	0	0.096338513352163	0.297124897890246	0.0924093668265656	0	0.291105645710569	0.291105645710569	Apoe*App*Arid3b*Epb41_OPCs_Medium.spiny.neurons	OPCs_Medium.spiny.neurons	Apoe	App	Arid3b	Epb41	NA	NA	NA	NA
12774	67498	Apoe	App	Arid3b	Gria1	Apoe*App*Arid3b*Gria1	OPCs	Medium.spiny.neurons	0.314673989505091	0.27113187852991	0.214129423143505	0.152107417603546	0	0	1.31958471736078	1.31958471736078	0.369345298985755	0.0765209472414357	NA	NA	0.0562264362610621	0.0562264362610621	NA	NA	NA	NA	NA	NA	0.133524297139846	0.133524297139846	NA	NA	NA	NA	NA	NA	NA	NA	3	0	1	0	0	0	NA	NA	NA	NA	NA	NA	NA	NA	NA	NA	NA	NA	NA	NA	NA	NA	NA	NA	0	0	0.150945087202701	0.249804954381847	0.0331840980921838	0	0.292439613439717	0.292439613439717	Apoe*App*Arid3b*Gria1_OPCs_Medium.spiny.neurons	OPCs_Medium.spiny.neurons	Apoe	App	Arid3b	Gria1	NA	NA	NA	NA
12775	67499	Apoe	App	Arid3b	Hap1	Apoe*App*Arid3b*Hap1	OPCs	Medium.spiny.neurons	0.130666266970022	0.104882026894697	0.314428055360739	0.0549901623225993	0	0	1.31958471736078	1.31958471736078	0.369345298985755	0.0765209472414357	NA	NA	0.117485270728454	0.117485270728454	NA	NA	NA	NA	NA	NA	0.229835756498146	0.229835756498146	NA	NA	NA	NA	NA	NA	NA	NA	3	0	1	0	0	0	NA	NA	NA	NA	NA	NA	NA	NA	NA	NA	NA	NA	NA	NA	NA	NA	NA	NA	0	0	0.0549348007055483	0.265000063789766	0.0564681234995588	0	0.215668894350211	0.215668894350211	Apoe*App*Arid3b*Hap1_OPCs_Medium.spiny.neurons	OPCs_Medium.spiny.neurons	Apoe	App	Arid3b	Hap1	NA	NA	NA	NA
12776	67500	Apoe	App	Arid3b	Macf1	Apoe*App*Arid3b*Macf1	OPCs	Medium.spiny.neurons	0.327592156089177	0.286693191212503	0.191766964286996	0.143347133377444	0	0	1.31958471736078	1.31958471736078	0.369345298985755	0.0765209472414357	NA	NA	-0.0710742522419831	-0.0710742522419831	NA	NA	NA	NA	NA	NA	-0.13811981280988	-0.124907504792851	NA	NA	NA	NA	NA	NA	NA	NA	2	1	0	1	0	0	NA	NA	NA	NA	NA	NA	NA	NA	NA	NA	NA	NA	NA	NA	NA	NA	NA	NA	0	0	0.142373285558224	0.218024435717824	-0.0310654839581334	0	0.235852761438069	0.235852761438069	Apoe*App*Arid3b*Macf1_OPCs_Medium.spiny.neurons	OPCs_Medium.spiny.neurons	Apoe	App	Arid3b	Macf1	NA	NA	NA	NA
12777	67501	Apoe	App	Arid3b	Mapk1	Apoe*App*Arid3b*Mapk1	OPCs	Medium.spiny.neurons	0.273944922532513	0.241705265506218	0.179937236093375	0.106056842410147	0	0	1.31958471736078	1.31958471736078	0.369345298985755	0.0765209472414357	NA	NA	0.167609665629937	0.167609665629937	NA	NA	NA	NA	NA	NA	-0.161359959729519	-0.161359959729519	NA	NA	NA	NA	NA	NA	0	0	3	0	0	1	0	0	NA	NA	NA	NA	NA	NA	NA	NA	NA	NA	NA	NA	NA	NA	NA	NA	NA	NA	0	0	0.105660979034611	0.277277527503149	-0.0399934869846111	0	0.22430299929388	0.22430299929388	Apoe*App*Arid3b*Mapk1_OPCs_Medium.spiny.neurons	OPCs_Medium.spiny.neurons	Apoe	App	Arid3b	Mapk1	NA	NA	NA	NA
12778	67502	Apoe	App	Arid3b	Mark3	Apoe*App*Arid3b*Mark3	OPCs	Medium.spiny.neurons	0.122641151677723	0.0822234650933843	0.571096734796321	0.088994281288918	0	0	1.31958471736078	1.31958471736078	0.369345298985755	0.0765209472414357	NA	NA	-0.0173321739321284	-0.0167248200737152	NA	NA	NA	NA	NA	NA	0.564326501678836	0.444962426750218	NA	NA	NA	NA	NA	NA	NA	NA	2	1	1	0	0	0	NA	NA	NA	NA	NA	NA	NA	NA	NA	NA	NA	NA	NA	NA	NA	NA	NA	NA	0	0	0.0887600788409575	0.231582324313087	0.104437332361571	0	0.256769907178287	0.256769907178287	Apoe*App*Arid3b*Mark3_OPCs_Medium.spiny.neurons	OPCs_Medium.spiny.neurons	Apoe	App	Arid3b	Mark3	NA	NA	NA	NA
12779	67503	Apoe	App	Arid3b	Mbnl1	Apoe*App*Arid3b*Mbnl1	OPCs	Medium.spiny.neurons	0.241234804500394	0.202550408053884	0.251020053935944	0.122952673420332	0	0	1.31958471736078	1.31958471736078	0.369345298985755	0.0765209472414357	NA	NA	0.0434913063568037	0.0177711080638819	NA	NA	NA	NA	NA	NA	NA	NA	NA	NA	NA	NA	NA	NA	NA	NA	3	0	0	0	0	0	NA	NA	NA	NA	NA	NA	NA	NA	NA	NA	NA	NA	NA	NA	NA	NA	NA	NA	0	0	0.122336823888401	0.240205448900652	0	0	0.242439548338727	0.242439548338727	Apoe*App*Arid3b*Mbnl1_OPCs_Medium.spiny.neurons	OPCs_Medium.spiny.neurons	Apoe	App	Arid3b	Mbnl1	NA	NA	NA	NA
12780	67504	Apoe	App	Arid3b	Nktr	Apoe*App*Arid3b*Nktr	OPCs	Medium.spiny.neurons	0.301127082783737	0.257548382661784	0.224721233447815	0.150720419167773	0	0	1.31958471736078	1.31958471736078	0.369345298985755	0.0765209472414357	NA	NA	NA	NA	NA	NA	NA	NA	NA	NA	-0.117621084961724	-0.037132131247055	NA	NA	NA	NA	NA	NA	NA	NA	2	0	0	1	0	0	NA	NA	NA	NA	NA	NA	NA	NA	NA	NA	NA	NA	NA	NA	NA	NA	NA	NA	0	0	0.149589407764403	0.235763139520124	-0.00927876869654737	0	0.262831593176191	0.262831593176191	Apoe*App*Arid3b*Nktr_OPCs_Medium.spiny.neurons	OPCs_Medium.spiny.neurons	Apoe	App	Arid3b	Nktr	NA	NA	NA	NA
12781	67505	Apoe	App	Arid3b	Plekha5	Apoe*App*Arid3b*Plekha5	OPCs	Medium.spiny.neurons	0.263965216073455	0.21208670861245	0.314362371831847	0.175773875024781	0	0	1.31958471736078	1.31958471736078	0.369345298985755	0.0765209472414357	NA	NA	0.0842442800665685	0.0842442800665685	NA	NA	NA	NA	NA	NA	0.0837926299278304	0.0831922586836686	NA	NA	NA	NA	NA	NA	NA	NA	3	0	1	0	0	0	NA	NA	NA	NA	NA	NA	NA	NA	NA	NA	NA	NA	NA	NA	NA	NA	NA	NA	0	0	0.173985707774662	0.256774526410043	0.0207502163272197	0	0.312748079143293	0.312748079143293	Apoe*App*Arid3b*Plekha5_OPCs_Medium.spiny.neurons	OPCs_Medium.spiny.neurons	Apoe	App	Arid3b	Plekha5	NA	NA	NA	NA
12782	67506	Apoe	App	Arid3b	Prpf4b	Apoe*App*Arid3b*Prpf4b	OPCs	Medium.spiny.neurons	0.224973662208138	0.134947207699086	0.733108113455128	0.322748979892857	0	0	1.31958471736078	1.31958471736078	0.369345298985755	0.0765209472414357	NA	NA	0.109218615829009	0.109218615829009	NA	NA	NA	NA	NA	NA	0.0327762059622339	0.0327762059622339	NA	NA	NA	NA	NA	NA	0.072727381011447	0.072727381011447	3	0	1	0	1	0	NA	NA	NA	NA	NA	NA	NA	NA	NA	NA	NA	NA	NA	NA	NA	NA	NA	NA	0	0	0.311990444549071	0.262959739296503	0.00819111851655546	0.0181498566882867	0.456640801799743	0.456640801799743	Apoe*App*Arid3b*Prpf4b_OPCs_Medium.spiny.neurons	OPCs_Medium.spiny.neurons	Apoe	App	Arid3b	Prpf4b	NA	NA	NA	NA
12783	67507	Apoe	App	Arid3b	Sipa1l1	Apoe*App*Arid3b*Sipa1l1	OPCs	Medium.spiny.neurons	0.279222045254441	0.243461055788641	0.196965805085257	0.119231102540847	0	0	1.31958471736078	1.31958471736078	0.369345298985755	0.0765209472414357	NA	NA	-0.100902036739104	-0.100902036739104	NA	NA	NA	NA	NA	NA	0.14225708175347	0.14225708175347	NA	NA	NA	NA	NA	NA	NA	NA	2	1	1	0	0	0	NA	NA	NA	NA	NA	NA	NA	NA	NA	NA	NA	NA	NA	NA	NA	NA	NA	NA	0	0	0.118669298311372	0.210622891953325	0.0353262910258998	0	0.241643889800985	0.241643889800985	Apoe*App*Arid3b*Sipa1l1_OPCs_Medium.spiny.neurons	OPCs_Medium.spiny.neurons	Apoe	App	Arid3b	Sipa1l1	NA	NA	NA	NA
12784	67508	Apoe	App	Arid3b	Srrm2	Apoe*App*Arid3b*Srrm2	OPCs	Medium.spiny.neurons	0.387855547084023	0.337403197873299	0.20049111736443	0.182558469793002	0	0	1.31958471736078	1.31958471736078	0.369345298985755	0.0765209472414357	NA	NA	0.0456306406365104	0.0456306406365104	NA	NA	NA	NA	NA	NA	-0.00122861597004105	-0.00122861597004105	NA	NA	NA	NA	NA	NA	NA	NA	3	0	0	1	0	0	NA	NA	NA	NA	NA	NA	NA	NA	NA	NA	NA	NA	NA	NA	NA	NA	NA	NA	0	0	0.180557068085227	0.247162888760956	-0.00030715383796098	0	0.303984935546724	0.303984935546724	Apoe*App*Arid3b*Srrm2_OPCs_Medium.spiny.neurons	OPCs_Medium.spiny.neurons	Apoe	App	Arid3b	Srrm2	NA	NA	NA	NA
12785	67509	Apoe	App	Arid3b	Syne1	Apoe*App*Arid3b*Syne1	OPCs	Medium.spiny.neurons	0.387790497228925	0.345843309978561	0.164708899493544	0.149949407512471	0	0	1.31958471736078	1.31958471736078	0.369345298985755	0.0765209472414357	NA	NA	0.0790790779400808	0.0790790779400808	NA	NA	NA	NA	NA	NA	0.0114007880074934	0.0114007880074934	NA	NA	NA	NA	NA	NA	NA	NA	3	0	1	0	0	0	NA	NA	NA	NA	NA	NA	NA	NA	NA	NA	NA	NA	NA	NA	NA	NA	NA	NA	0	0	0.148835562234376	0.255491801739572	0.00285007352068917	0	0.278006499864507	0.278006499864507	Apoe*App*Arid3b*Syne1_OPCs_Medium.spiny.neurons	OPCs_Medium.spiny.neurons	Apoe	App	Arid3b	Syne1	NA	NA	NA	NA
12786	67510	Apoe	App	Arid3b	Ttc3	Apoe*App*Arid3b*Ttc3	OPCs	Medium.spiny.neurons	0.413724204847365	0.378886087500984	0.126585373337915	0.123386296488732	0	0	1.31958471736078	1.31958471736078	0.369345298985755	0.0765209472414357	NA	NA	0.0517126199086674	0.0153193756760177	NA	NA	NA	NA	NA	NA	-0.17076727856515	-0.157865376078927	NA	NA	NA	NA	NA	NA	NA	NA	3	0	0	1	0	0	NA	NA	NA	NA	NA	NA	NA	NA	NA	NA	NA	NA	NA	NA	NA	NA	NA	NA	0	0	0.122763934540367	0.23959268386715	-0.0391417264216736	0	0.222989413263105	0.222989413263105	Apoe*App*Arid3b*Ttc3_OPCs_Medium.spiny.neurons	OPCs_Medium.spiny.neurons	Apoe	App	Arid3b	Ttc3	NA	NA	NA	NA
12787	67511	Apoe	App	Atf6	Abl2	Apoe*App*Atf6*Abl2	OPCs	Medium.spiny.neurons	0.154161356283454	0.117459760267787	0.38937222019889	0.0914596190052858	0	0	1.31958471736078	1.31958471736078	0.369345298985755	0.0765209472414357	NA	NA	-0.20944686057996	-0.0691384733321954	NA	NA	NA	NA	NA	NA	0.197838615369257	0.152972226398408	NA	NA	NA	NA	NA	NA	0.115279458400133	0.115279458400133	2	1	1	0	1	0	NA	NA	NA	NA	NA	NA	NA	NA	NA	NA	NA	NA	NA	NA	NA	NA	NA	NA	0	0	0.0912054537000986	0.218506009528021	0.0379475203290715	0.0286928738177238	0.233778655537507	0.233778655537507	Apoe*App*Atf6*Abl2_OPCs_Medium.spiny.neurons	OPCs_Medium.spiny.neurons	Apoe	App	Atf6	Abl2	NA	NA	NA	NA
12788	67512	Apoe	App	Atf6	Ago2	Apoe*App*Atf6*Ago2	OPCs	Medium.spiny.neurons	0.475415874989202	0.14948960139056	1.66255768473137	1.66255768473137	0	0	1.31958471736078	1.31958471736078	0.369345298985755	0.0765209472414357	NA	NA	0.103445242371314	0.103445242371314	NA	NA	NA	NA	NA	NA	NA	NA	NA	NA	NA	NA	NA	NA	NA	NA	3	0	0	0	0	0	NA	NA	NA	NA	NA	NA	NA	NA	NA	NA	NA	NA	NA	NA	NA	NA	NA	NA	0	0	0.930560874359233	0.26153259666993	0	0	1.0613271726942	1.0613271726942	Apoe*App*Atf6*Ago2_OPCs_Medium.spiny.neurons	OPCs_Medium.spiny.neurons	Apoe	App	Atf6	Ago2	NA	NA	NA	NA
12789	67513	Apoe	App	Atf6	Ankrd17	Apoe*App*Atf6*Ankrd17	OPCs	Medium.spiny.neurons	0.785102975122603	0.650632678167978	0.270659355745411	0.270659355745411	0	0	1.31958471736078	1.31958471736078	0.369345298985755	0.0765209472414357	NA	NA	-0.0670652409396369	-0.0183645479090966	NA	NA	NA	NA	NA	NA	0.0263000142956982	0.0182954826467967	NA	NA	NA	NA	NA	NA	NA	NA	2	1	1	0	0	0	NA	NA	NA	NA	NA	NA	NA	NA	NA	NA	NA	NA	NA	NA	NA	NA	NA	NA	0	0	0.264238260560486	0.231172518603678	0.00457336040087858	0	0.382111200062764	0.382111200062764	Apoe*App*Atf6*Ankrd17_OPCs_Medium.spiny.neurons	OPCs_Medium.spiny.neurons	Apoe	App	Atf6	Ankrd17	NA	NA	NA	NA
12790	67514	Apoe	App	Atf6	Arhgap26	Apoe*App*Atf6*Arhgap26	OPCs	Medium.spiny.neurons	0.613334991319026	0.533299166565023	0.201377791976872	0.201377791976872	0	0	1.31958471736078	1.31958471736078	0.369345298985755	0.0765209472414357	NA	NA	0.0423585329985133	0.0423585329985133	NA	NA	NA	NA	NA	NA	0.0603121950480462	0.0417743129507074	NA	NA	NA	NA	NA	NA	NA	NA	3	0	1	0	0	0	NA	NA	NA	NA	NA	NA	NA	NA	NA	NA	NA	NA	NA	NA	NA	NA	NA	NA	0	0	0.198699076713468	0.246346443845345	0.0104375074693971	0	0.327091052370839	0.327091052370839	Apoe*App*Atf6*Arhgap26_OPCs_Medium.spiny.neurons	OPCs_Medium.spiny.neurons	Apoe	App	Atf6	Arhgap26	NA	NA	NA	NA
12791	67515	Apoe	App	Atf6	Ascc3	Apoe*App*Atf6*Ascc3	OPCs	Medium.spiny.neurons	0.696132965621856	0.646785385478027	0.105917930344434	0.105917930344434	0	0	1.31958471736078	1.31958471736078	0.369345298985755	0.0765209472414357	NA	NA	-0.295482955099792	-1.63266286162264e-05	NA	NA	NA	NA	NA	NA	NA	NA	NA	NA	NA	NA	NA	NA	NA	NA	2	1	0	0	0	0	NA	NA	NA	NA	NA	NA	NA	NA	NA	NA	NA	NA	NA	NA	NA	NA	NA	NA	0	0	0.105523615801607	0.23575905786297	0	0	0.223403144733092	0.223403144733092	Apoe*App*Atf6*Ascc3_OPCs_Medium.spiny.neurons	OPCs_Medium.spiny.neurons	Apoe	App	Atf6	Ascc3	NA	NA	NA	NA
12792	67516	Apoe	App	Atf6	Bmpr2	Apoe*App*Atf6*Bmpr2	OPCs	Medium.spiny.neurons	0.199282562627568	0.476580298658231	-1.25370650314922	-1.25370650314922	0	0	1.31958471736078	1.31958471736078	0.369345298985755	0.0765209472414357	NA	NA	-0.0681697016553451	-0.0417703829339649	NA	NA	NA	NA	NA	NA	0.0317631958902791	0.0105668383494527	NA	NA	NA	NA	NA	NA	NA	NA	2	1	1	0	0	0	NA	NA	NA	NA	NA	NA	NA	NA	NA	NA	NA	NA	NA	NA	NA	NA	NA	NA	0	0	-0.849319736139047	0.225326612842504	0.00264161126902063	0	-0.735335624083285	-0.735335624083285	Apoe*App*Atf6*Bmpr2_OPCs_Medium.spiny.neurons	OPCs_Medium.spiny.neurons	Apoe	App	Atf6	Bmpr2	NA	NA	NA	NA
12793	67517	Apoe	App	Atf6	Cep70	Apoe*App*Atf6*Cep70	OPCs	Medium.spiny.neurons	0.625365284240074	0.502360874694273	0.315411171855257	0.315411171855257	0	0	1.31958471736078	1.31958471736078	0.369345298985755	0.0765209472414357	NA	NA	NA	NA	NA	NA	NA	NA	NA	NA	NA	NA	NA	NA	NA	NA	NA	NA	NA	NA	2	0	0	0	0	0	NA	NA	NA	NA	NA	NA	NA	NA	NA	NA	NA	NA	NA	NA	NA	NA	NA	NA	0	0	0.305351805484968	0.235763139520124	0	0	0.423233375245029	0.423233375245029	Apoe*App*Atf6*Cep70_OPCs_Medium.spiny.neurons	OPCs_Medium.spiny.neurons	Apoe	App	Atf6	Cep70	NA	NA	NA	NA
12794	67518	Apoe	App	Atf6	Chuk	Apoe*App*Atf6*Chuk	OPCs	Medium.spiny.neurons	0.610665547035542	0.515260880803821	0.244642733093989	0.244642733093989	0	0	1.31958471736078	1.31958471736078	0.369345298985755	0.0765209472414357	NA	NA	NA	NA	NA	NA	NA	NA	NA	NA	NA	NA	NA	NA	NA	NA	NA	NA	NA	NA	2	0	0	0	0	0	NA	NA	NA	NA	NA	NA	NA	NA	NA	NA	NA	NA	NA	NA	NA	NA	NA	NA	0	0	0.23987618399426	0.235763139520124	0	0	0.357757753754321	0.357757753754321	Apoe*App*Atf6*Chuk_OPCs_Medium.spiny.neurons	OPCs_Medium.spiny.neurons	Apoe	App	Atf6	Chuk	NA	NA	WP ALZHEIMERS DISEASE AND MIRNA EFFECTS; WP ALZHEIMERS DISEASE	NA
12795	67519	Apoe	App	Atf6	Dapk1	Apoe*App*Atf6*Dapk1	OPCs	Medium.spiny.neurons	0.675718571553048	0.61908515176963	0.126089637862171	0.126089637862171	0	0	1.31958471736078	1.31958471736078	0.369345298985755	0.0765209472414357	NA	NA	-0.0316551107249822	-0.00265659143435403	NA	NA	NA	NA	NA	NA	-0.142916121073193	-0.0546622155949993	NA	NA	NA	NA	NA	NA	NA	NA	2	1	0	1	0	0	NA	NA	NA	NA	NA	NA	NA	NA	NA	NA	NA	NA	NA	NA	NA	NA	NA	NA	0	0	0.125425644067211	0.235098993223934	-0.0136519594468611	0	0.236149160955747	0.236149160955747	Apoe*App*Atf6*Dapk1_OPCs_Medium.spiny.neurons	OPCs_Medium.spiny.neurons	Apoe	App	Atf6	Dapk1	NA	NA	NA	NA
12796	67520	Apoe	App	Atf6	Dgkh	Apoe*App*Atf6*Dgkh	OPCs	Medium.spiny.neurons	0.692975551512086	0.626420378913256	0.145452448749604	0.145452448749604	0	0	1.31958471736078	1.31958471736078	0.369345298985755	0.0765209472414357	NA	NA	-0.0746135601557558	-0.0746135601557558	NA	NA	NA	NA	NA	NA	-0.158243490471583	-0.0623032064906029	NA	NA	NA	NA	NA	NA	NA	NA	2	1	0	1	0	0	NA	NA	NA	NA	NA	NA	NA	NA	NA	NA	NA	NA	NA	NA	NA	NA	NA	NA	0	0	0.144435304749315	0.217144288184112	-0.0155556793899706	0	0.245229609146386	0.245229609146386	Apoe*App*Atf6*Dgkh_OPCs_Medium.spiny.neurons	OPCs_Medium.spiny.neurons	Apoe	App	Atf6	Dgkh	NA	NA	NA	NA
12797	67521	Apoe	App	Atf6	Dhx32	Apoe*App*Atf6*Dhx32	OPCs	Medium.spiny.neurons	0.594705134505008	0.517214018327335	0.201050351296892	0.201050351296892	0	0	1.31958471736078	1.31958471736078	0.369345298985755	0.0765209472414357	NA	NA	-0.248169996972571	-0.153197372778537	NA	NA	NA	NA	NA	NA	NA	NA	NA	NA	NA	NA	NA	NA	NA	NA	2	1	0	0	0	0	NA	NA	NA	NA	NA	NA	NA	NA	NA	NA	NA	NA	NA	NA	NA	NA	NA	NA	0	0	0.198384543371788	0.197760631332185	0	0	0.297264859037881	0.297264859037881	Apoe*App*Atf6*Dhx32_OPCs_Medium.spiny.neurons	OPCs_Medium.spiny.neurons	Apoe	App	Atf6	Dhx32	NA	NA	NA	NA
12798	67522	Apoe	App	Atf6	Erlin1	Apoe*App*Atf6*Erlin1	OPCs	Medium.spiny.neurons	0.168261835385802	0.139115176772981	0.272643483883378	0.0745461842530353	0	0	1.31958471736078	1.31958471736078	0.369345298985755	0.0765209472414357	NA	NA	0.28024219915209	0.28024219915209	NA	NA	NA	NA	NA	NA	NA	NA	NA	NA	NA	NA	NA	NA	0.149385517614122	0.149385517614122	3	0	0	0	1	0	NA	NA	NA	NA	NA	NA	NA	NA	NA	NA	NA	NA	NA	NA	NA	NA	NA	NA	0	0	0.0744084028114593	0.304045446166324	0	0.0370710293540825	0.244966640571663	0.244966640571663	Apoe*App*Atf6*Erlin1_OPCs_Medium.spiny.neurons	OPCs_Medium.spiny.neurons	Apoe	App	Atf6	Erlin1	NA	NA	NA	NA
12799	67523	Apoe	App	Atf6	Gas7	Apoe*App*Atf6*Gas7	OPCs	Medium.spiny.neurons	0.618436139934561	0.529728299642122	0.22298207843798	0.22298207843798	0	0	1.31958471736078	1.31958471736078	0.369345298985755	0.0765209472414357	NA	NA	-0.0479801200498168	-0.0479801200498168	NA	NA	NA	NA	NA	NA	0.103590940617797	0.103590940617797	NA	NA	NA	NA	NA	NA	NA	NA	2	1	1	0	0	0	NA	NA	NA	NA	NA	NA	NA	NA	NA	NA	NA	NA	NA	NA	NA	NA	NA	NA	0	0	0.219358497467243	0.223777305593559	0.0258054941575807	0	0.344149897342813	0.344149897342813	Apoe*App*Atf6*Gas7_OPCs_Medium.spiny.neurons	OPCs_Medium.spiny.neurons	Apoe	App	Atf6	Gas7	NA	NA	NA	NA
12800	67524	Apoe	App	Atf6	Golga4	Apoe*App*Atf6*Golga4	OPCs	Medium.spiny.neurons	0.672526973836663	0.610960394786596	0.138297438061788	0.138297438061788	0	0	1.31958471736078	1.31958471736078	0.369345298985755	0.0765209472414357	NA	NA	-0.0129406246987615	-0.00802297839637924	NA	NA	NA	NA	NA	NA	0.362962697533226	0.220589919475286	NA	NA	NA	NA	NA	NA	NA	NA	2	1	1	0	0	0	NA	NA	NA	NA	NA	NA	NA	NA	NA	NA	NA	NA	NA	NA	NA	NA	NA	NA	0	0	0.137422431041806	0.233757437955299	0.05427006340711	0	0.28143618172301	0.28143618172301	Apoe*App*Atf6*Golga4_OPCs_Medium.spiny.neurons	OPCs_Medium.spiny.neurons	Apoe	App	Atf6	Golga4	NA	NA	NA	NA
12801	67525	Apoe	App	Atf6	Hnrnpr	Apoe*App*Atf6*Hnrnpr	OPCs	Medium.spiny.neurons	0.702343889330997	0.640001415753469	0.133902702395604	0.133902702395604	0	0	1.31958471736078	1.31958471736078	0.369345298985755	0.0765209472414357	NA	NA	0.0792965423826242	0.0792965423826242	NA	NA	NA	NA	NA	NA	NA	NA	NA	NA	NA	NA	NA	NA	NA	NA	3	0	0	0	0	0	NA	NA	NA	NA	NA	NA	NA	NA	NA	NA	NA	NA	NA	NA	NA	NA	NA	NA	0	0	0.133108111832744	0.255545828356059	0	0	0.260881026010773	0.260881026010773	Apoe*App*Atf6*Hnrnpr_OPCs_Medium.spiny.neurons	OPCs_Medium.spiny.neurons	Apoe	App	Atf6	Hnrnpr	NA	NA	NA	NA
12802	67526	Apoe	App	Atf6	Itm2c	Apoe*App*Atf6*Itm2c	OPCs	Medium.spiny.neurons	0.815826890461762	0.80684105181401	0.0159589005369358	0.0159589005369358	0	0	1.31958471736078	1.31958471736078	0.369345298985755	0.0765209472414357	NA	NA	1.06739788135539	0.982389477558132	NA	NA	NA	NA	NA	NA	0.573073692854497	0.573073692854497	NA	NA	NA	NA	NA	NA	NA	NA	3	0	1	0	0	0	NA	NA	NA	NA	NA	NA	NA	NA	NA	NA	NA	NA	NA	NA	NA	NA	NA	NA	0	0	0.015957545836071	0.424287747032191	0.129403258915529	0	0.292803048809931	0.292803048809931	Apoe*App*Atf6*Itm2c_OPCs_Medium.spiny.neurons	OPCs_Medium.spiny.neurons	Apoe	App	Atf6	Itm2c	NA	NA	NA	NA
12803	67527	Apoe	App	Atf6	Kctd1	Apoe*App*Atf6*Kctd1	OPCs	Medium.spiny.neurons	0.182807652083989	0.147120253386749	0.311427905999611	0.0980126666802776	0	0	1.31958471736078	1.31958471736078	0.369345298985755	0.0765209472414357	NA	NA	0.0706077515596608	0.022842225542818	NA	NA	NA	NA	NA	NA	-0.0131073841227888	-0.0112889166996601	NA	NA	NA	NA	NA	NA	NA	NA	3	0	0	1	0	0	NA	NA	NA	NA	NA	NA	NA	NA	NA	NA	NA	NA	NA	NA	NA	NA	NA	NA	0	0	0.0977000156827308	0.24147270291927	-0.0028221092930692	0	0.217025312495831	0.217025312495831	Apoe*App*Atf6*Kctd1_OPCs_Medium.spiny.neurons	OPCs_Medium.spiny.neurons	Apoe	App	Atf6	Kctd1	NA	NA	NA	NA
12804	67528	Apoe	App	Atf6	Kdm4b	Apoe*App*Atf6*Kdm4b	OPCs	Medium.spiny.neurons	0.19765806868475	0.444715969460739	-1.16583726084886	-1.16583726084886	0	0	1.31958471736078	1.31958471736078	0.369345298985755	0.0765209472414357	NA	NA	NA	NA	NA	NA	NA	NA	NA	NA	NA	NA	NA	NA	NA	NA	NA	NA	NA	NA	2	0	0	0	0	0	NA	NA	NA	NA	NA	NA	NA	NA	NA	NA	NA	NA	NA	NA	NA	NA	NA	NA	0	0	-0.822933111734341	0.235763139520124	0	0	-0.70505154197428	-0.70505154197428	Apoe*App*Atf6*Kdm4b_OPCs_Medium.spiny.neurons	OPCs_Medium.spiny.neurons	Apoe	App	Atf6	Kdm4b	NA	NA	NA	NA
12805	67529	Apoe	App	Atf6	Kdm7a	Apoe*App*Atf6*Kdm7a	OPCs	Medium.spiny.neurons	0.191082349316245	0.153610775536619	0.313084083244328	0.106068614957721	0	0	1.31958471736078	1.31958471736078	0.369345298985755	0.0765209472414357	NA	NA	NA	NA	NA	NA	NA	NA	NA	NA	NA	NA	NA	NA	NA	NA	NA	NA	NA	NA	2	0	0	0	0	0	NA	NA	NA	NA	NA	NA	NA	NA	NA	NA	NA	NA	NA	NA	NA	NA	NA	NA	0	0	0.105672620136128	0.235763139520124	0	0	0.22355418989619	0.22355418989619	Apoe*App*Atf6*Kdm7a_OPCs_Medium.spiny.neurons	OPCs_Medium.spiny.neurons	Apoe	App	Atf6	Kdm7a	NA	NA	NA	NA
12806	67530	Apoe	App	Atf6	Kif17	Apoe*App*Atf6*Kif17	OPCs	Medium.spiny.neurons	0.196264444288222	0.157918252927787	0.31184610420231	0.110403917720017	0	0	1.31958471736078	1.31958471736078	0.369345298985755	0.0765209472414357	NA	NA	NA	NA	NA	NA	NA	NA	NA	NA	NA	NA	NA	NA	NA	NA	NA	NA	NA	NA	2	0	0	0	0	0	NA	NA	NA	NA	NA	NA	NA	NA	NA	NA	NA	NA	NA	NA	NA	NA	NA	NA	0	0	0.109957522005683	0.235763139520124	0	0	0.227839091765744	0.227839091765744	Apoe*App*Atf6*Kif17_OPCs_Medium.spiny.neurons	OPCs_Medium.spiny.neurons	Apoe	App	Atf6	Kif17	NA	NA	NA	NA
12807	67531	Apoe	App	Atf6	Klhl3	Apoe*App*Atf6*Klhl3	OPCs	Medium.spiny.neurons	0.172634444580503	0.132272851607776	0.381670243870323	0.109037560943293	0	0	1.31958471736078	1.31958471736078	0.369345298985755	0.0765209472414357	NA	NA	-0.0732114134439353	-0.00228597787633649	NA	NA	NA	NA	NA	NA	NA	NA	NA	NA	NA	NA	NA	NA	NA	NA	2	1	0	0	0	0	NA	NA	NA	NA	NA	NA	NA	NA	NA	NA	NA	NA	NA	NA	NA	NA	NA	NA	0	0	0.108607483388314	0.235191646046523	0	0	0.226203306411575	0.226203306411575	Apoe*App*Atf6*Klhl3_OPCs_Medium.spiny.neurons	OPCs_Medium.spiny.neurons	Apoe	App	Atf6	Klhl3	NA	NA	NA	NA
12808	67532	Apoe	App	Atf6	Lrp6	Apoe*App*Atf6*Lrp6	OPCs	Medium.spiny.neurons	0.1929803745795	0.145764204744572	0.402410556156212	0.138572593357174	0	0	1.31958471736078	1.31958471736078	0.369345298985755	0.0765209472414357	NA	NA	NA	NA	NA	NA	NA	NA	NA	NA	NA	NA	NA	NA	NA	NA	NA	NA	NA	NA	2	0	0	0	0	0	NA	NA	NA	NA	NA	NA	NA	NA	NA	NA	NA	NA	NA	NA	NA	NA	NA	NA	0	0	0.137692379835945	0.235763139520124	0	0	0.255573949596006	0.255573949596006	Apoe*App*Atf6*Lrp6_OPCs_Medium.spiny.neurons	OPCs_Medium.spiny.neurons	Apoe	App	Atf6	Lrp6	NA	NA	WP ALZHEIMERS DISEASE AND MIRNA EFFECTS; WP ALZHEIMERS DISEASE	NA
12809	67533	Apoe	App	Atf6	Lrrk2	Apoe*App*Atf6*Lrrk2	OPCs	Medium.spiny.neurons	0.6806560252385	0.618432936982287	0.138095818209863	0.138095818209863	0	0	1.31958471736078	1.31958471736078	0.369345298985755	0.0765209472414357	NA	NA	0.0104564581285556	0.00489153624656777	NA	NA	NA	NA	NA	NA	-0.103708196661454	-0.102482563932863	NA	NA	NA	NA	NA	NA	NA	NA	3	0	0	1	0	0	NA	NA	NA	NA	NA	NA	NA	NA	NA	NA	NA	NA	NA	NA	NA	NA	NA	NA	0	0	0.137224613287299	0.236986013828491	-0.0255313211072551	0	0.242951959647917	0.242951959647917	Apoe*App*Atf6*Lrrk2_OPCs_Medium.spiny.neurons	OPCs_Medium.spiny.neurons	Apoe	App	Atf6	Lrrk2	NA	NA	NA	NA
12810	67534	Apoe	App	Atf6	Man1a2	Apoe*App*Atf6*Man1a2	OPCs	Medium.spiny.neurons	0.650693158509402	0.610222596980707	0.0924949685990806	0.0924949685990806	0	0	1.31958471736078	1.31958471736078	0.369345298985755	0.0765209472414357	NA	NA	-0.0724228443007711	-0.00105338688180318	NA	NA	NA	NA	NA	NA	NA	NA	NA	NA	NA	NA	NA	NA	NA	NA	2	1	0	0	0	0	NA	NA	NA	NA	NA	NA	NA	NA	NA	NA	NA	NA	NA	NA	NA	NA	NA	NA	0	0	0.0922320934938703	0.235499792897078	0	0	0.209981989942409	0.209981989942409	Apoe*App*Atf6*Man1a2_OPCs_Medium.spiny.neurons	OPCs_Medium.spiny.neurons	Apoe	App	Atf6	Man1a2	NA	NA	NA	NA
12811	67535	Apoe	App	Atf6	Map4k5	Apoe*App*Atf6*Map4k5	OPCs	Medium.spiny.neurons	0.572023184825204	0.167911434236061	1.76232651960075	1.76232651960075	0	0	1.31958471736078	1.31958471736078	0.369345298985755	0.0765209472414357	NA	NA	0.0557465126257518	0.00130422296482559	NA	NA	NA	NA	NA	NA	0.107784912683039	0.0253610896302193	NA	NA	NA	NA	NA	NA	NA	NA	3	0	1	0	0	0	NA	NA	NA	NA	NA	NA	NA	NA	NA	NA	NA	NA	NA	NA	NA	NA	NA	NA	0	0	0.94276228365874	0.236089195076457	0.00633891343475984	0	1.06397633791435	1.06397633791435	Apoe*App*Atf6*Map4k5_OPCs_Medium.spiny.neurons	OPCs_Medium.spiny.neurons	Apoe	App	Atf6	Map4k5	NA	NA	NA	NA
12812	67536	Apoe	App	Atf6	Mapk1ip1	Apoe*App*Atf6*Mapk1ip1	OPCs	Medium.spiny.neurons	0.189937739822435	0.155124454932148	0.290405751944271	0.0974125219574538	0	0	1.31958471736078	1.31958471736078	0.369345298985755	0.0765209472414357	NA	NA	NA	NA	NA	NA	NA	NA	NA	NA	NA	NA	NA	NA	NA	NA	NA	NA	NA	NA	2	0	0	0	0	0	NA	NA	NA	NA	NA	NA	NA	NA	NA	NA	NA	NA	NA	NA	NA	NA	NA	NA	0	0	0.0971055647334105	0.235763139520124	0	0	0.214987134493472	0.214987134493472	Apoe*App*Atf6*Mapk1ip1_OPCs_Medium.spiny.neurons	OPCs_Medium.spiny.neurons	Apoe	App	Atf6	Mapk1ip1	NA	NA	NA	NA
12813	67537	Apoe	App	Atf6	Ntrk2	Apoe*App*Atf6*Ntrk2	OPCs	Medium.spiny.neurons	0.826492453708349	0.790968783800686	0.0633025891325475	0.0633025891325475	0	0	1.31958471736078	1.31958471736078	0.369345298985755	0.0765209472414357	NA	NA	0.202298896782266	0.159249985573239	NA	NA	NA	NA	NA	NA	0.183029103211516	0.0323414729738769	NA	NA	NA	NA	NA	NA	0.376340426354812	0.151009890701168	3	0	1	0	1	0	NA	NA	NA	NA	NA	NA	NA	NA	NA	NA	NA	NA	NA	NA	NA	NA	NA	NA	0	0	0.0632181686926077	0.275242459613758	0.00808255040251876	0.0374680973835949	0.223614722392543	0.223614722392543	Apoe*App*Atf6*Ntrk2_OPCs_Medium.spiny.neurons	OPCs_Medium.spiny.neurons	Apoe	App	Atf6	Ntrk2	NA	NA	NA	NA
12814	67538	Apoe	App	Atf6	Osbpl9	Apoe*App*Atf6*Osbpl9	OPCs	Medium.spiny.neurons	0.669260904418815	0.628941195285143	0.0895056254909117	0.0895056254909117	0	0	1.31958471736078	1.31958471736078	0.369345298985755	0.0765209472414357	NA	NA	0.0752571359112914	0.0515756963891394	NA	NA	NA	NA	NA	NA	NA	NA	NA	NA	NA	NA	NA	NA	NA	NA	3	0	0	0	0	0	NA	NA	NA	NA	NA	NA	NA	NA	NA	NA	NA	NA	NA	NA	NA	NA	NA	NA	0	0	0.0892673714248631	0.248645642930942	0	0	0.213590192890334	0.213590192890334	Apoe*App*Atf6*Osbpl9_OPCs_Medium.spiny.neurons	OPCs_Medium.spiny.neurons	Apoe	App	Atf6	Osbpl9	NA	NA	NA	NA
12815	67539	Apoe	App	Atf6	Pacsin2	Apoe*App*Atf6*Pacsin2	OPCs	Medium.spiny.neurons	0.148554228437723	0.102356789707026	0.533035535930375	0.117296710883205	0	0	1.31958471736078	1.31958471736078	0.369345298985755	0.0765209472414357	NA	NA	0.0697293740573853	0.0697293740573853	NA	NA	NA	NA	NA	NA	NA	NA	NA	NA	NA	NA	NA	NA	NA	NA	3	0	0	0	0	0	NA	NA	NA	NA	NA	NA	NA	NA	NA	NA	NA	NA	NA	NA	NA	NA	NA	NA	0	0	0.116761712022726	0.253167284778688	0	0	0.24334535441207	0.24334535441207	Apoe*App*Atf6*Pacsin2_OPCs_Medium.spiny.neurons	OPCs_Medium.spiny.neurons	Apoe	App	Atf6	Pacsin2	NA	NA	NA	NA
12816	67540	Apoe	App	Atf6	Pbx3	Apoe*App*Atf6*Pbx3	OPCs	Medium.spiny.neurons	0.194252328804588	0.160726242595129	0.271785958227645	0.0946082738607122	0	0	1.31958471736078	1.31958471736078	0.369345298985755	0.0765209472414357	NA	NA	0.0511366993422177	0.00763647961304705	NA	NA	NA	NA	NA	NA	NA	NA	NA	NA	NA	NA	NA	NA	NA	NA	3	0	0	0	0	0	NA	NA	NA	NA	NA	NA	NA	NA	NA	NA	NA	NA	NA	NA	NA	NA	NA	NA	0	0	0.0943270099283937	0.23767222231362	0	0	0.213163121085203	0.213163121085203	Apoe*App*Atf6*Pbx3_OPCs_Medium.spiny.neurons	OPCs_Medium.spiny.neurons	Apoe	App	Atf6	Pbx3	NA	NA	NA	NA
12817	67541	Apoe	App	Atf6	Phf24	Apoe*App*Atf6*Phf24	OPCs	Medium.spiny.neurons	0.658596236042646	0.586674121422863	0.166566796325172	0.166566796325172	0	0	1.31958471736078	1.31958471736078	0.369345298985755	0.0765209472414357	NA	NA	-0.0744287496899014	-0.0744287496899014	NA	NA	NA	NA	NA	NA	-0.0916219403971169	-0.0916219403971169	NA	NA	NA	NA	NA	NA	NA	NA	2	1	0	1	0	0	NA	NA	NA	NA	NA	NA	NA	NA	NA	NA	NA	NA	NA	NA	NA	NA	NA	NA	0	0	0.165043264580861	0.217190235165673	-0.0228416056118816	0	0.262217579357756	0.262217579357756	Apoe*App*Atf6*Phf24_OPCs_Medium.spiny.neurons	OPCs_Medium.spiny.neurons	Apoe	App	Atf6	Phf24	NA	NA	NA	NA
12818	67542	Apoe	App	Atf6	Pkn2	Apoe*App*Atf6*Pkn2	OPCs	Medium.spiny.neurons	0.661534081040556	0.609492257116865	0.118021671726561	0.118021671726561	0	0	1.31958471736078	1.31958471736078	0.369345298985755	0.0765209472414357	NA	NA	-0.0555538328652559	-0.0100276167582833	NA	NA	NA	NA	NA	NA	0.0222413313068978	0.00291778884925648	NA	NA	NA	NA	NA	NA	NA	NA	2	1	1	0	0	0	NA	NA	NA	NA	NA	NA	NA	NA	NA	NA	NA	NA	NA	NA	NA	NA	NA	NA	0	0	0.117476728609555	0.233256319352834	0.00072944514227352	0	0.234469610857109	0.234469610857109	Apoe*App*Atf6*Pkn2_OPCs_Medium.spiny.neurons	OPCs_Medium.spiny.neurons	Apoe	App	Atf6	Pkn2	NA	NA	NA	NA
12819	67543	Apoe	App	Atf6	Prkce	Apoe*App*Atf6*Prkce	OPCs	Medium.spiny.neurons	0.604793191432417	0.177137243639419	1.76583618747457	1.76583618747457	0	0	1.31958471736078	1.31958471736078	0.369345298985755	0.0765209472414357	NA	NA	-0.0560421791952353	-0.0560421791952353	NA	NA	NA	NA	NA	NA	-0.11310199974412	-0.11310199974412	NA	NA	NA	NA	NA	NA	NA	NA	2	1	0	1	0	0	NA	NA	NA	NA	NA	NA	NA	NA	NA	NA	NA	NA	NA	NA	NA	NA	NA	NA	0	0	0.94315126752695	0.221767244077814	-0.0281555463607585	0	1.03995711638548	1.03995711638548	Apoe*App*Atf6*Prkce_OPCs_Medium.spiny.neurons	OPCs_Medium.spiny.neurons	Apoe	App	Atf6	Prkce	NA	NA	NA	NA
12820	67544	Apoe	App	Atf6	Prkdc	Apoe*App*Atf6*Prkdc	OPCs	Medium.spiny.neurons	0.139777436717214	0.0951606855151506	0.549897036764626	0.108582079779836	0	0	1.31958471736078	1.31958471736078	0.369345298985755	0.0765209472414357	NA	NA	NA	NA	NA	NA	NA	NA	NA	NA	NA	NA	NA	NA	NA	NA	NA	NA	NA	NA	2	0	0	0	0	0	NA	NA	NA	NA	NA	NA	NA	NA	NA	NA	NA	NA	NA	NA	NA	NA	NA	NA	0	0	0.108157352655604	0.235763139520124	0	0	0.226038922415666	0.226038922415666	Apoe*App*Atf6*Prkdc_OPCs_Medium.spiny.neurons	OPCs_Medium.spiny.neurons	Apoe	App	Atf6	Prkdc	NA	NA	NA	NA
12821	67545	Apoe	App	Atf6	Rab3gap1	Apoe*App*Atf6*Rab3gap1	OPCs	Medium.spiny.neurons	0.663064139426164	0.59171555776244	0.16398266645925	0.16398266645925	0	0	1.31958471736078	1.31958471736078	0.369345298985755	0.0765209472414357	NA	NA	0.023714661447349	0.023714661447349	NA	NA	NA	NA	NA	NA	NA	NA	NA	NA	NA	NA	NA	NA	NA	NA	3	0	0	0	0	0	NA	NA	NA	NA	NA	NA	NA	NA	NA	NA	NA	NA	NA	NA	NA	NA	NA	NA	0	0	0.162528457599382	0.241690693734096	0	0	0.28337380446643	0.28337380446643	Apoe*App*Atf6*Rab3gap1_OPCs_Medium.spiny.neurons	OPCs_Medium.spiny.neurons	Apoe	App	Atf6	Rab3gap1	NA	NA	NA	NA
12822	67546	Apoe	App	Atf6	Rasgef1b	Apoe*App*Atf6*Rasgef1b	OPCs	Medium.spiny.neurons	0.6193234852696	0.565178602101952	0.131763520254937	0.131763520254937	0	0	1.31958471736078	1.31958471736078	0.369345298985755	0.0765209472414357	NA	NA	NA	NA	NA	NA	NA	NA	NA	NA	NA	NA	NA	NA	NA	NA	NA	NA	NA	NA	2	0	0	0	0	0	NA	NA	NA	NA	NA	NA	NA	NA	NA	NA	NA	NA	NA	NA	NA	NA	NA	NA	0	0	0.131006235940769	0.235763139520124	0	0	0.248887805700831	0.248887805700831	Apoe*App*Atf6*Rasgef1b_OPCs_Medium.spiny.neurons	OPCs_Medium.spiny.neurons	Apoe	App	Atf6	Rasgef1b	NA	NA	NA	NA
12823	67547	Apoe	App	Atf6	Rbms1	Apoe*App*Atf6*Rbms1	OPCs	Medium.spiny.neurons	0.605809091389305	0.522578535247767	0.212836747200477	0.212836747200477	0	0	1.31958471736078	1.31958471736078	0.369345298985755	0.0765209472414357	NA	NA	NA	NA	NA	NA	NA	NA	NA	NA	NA	NA	NA	NA	NA	NA	NA	NA	NA	NA	2	0	0	0	0	0	NA	NA	NA	NA	NA	NA	NA	NA	NA	NA	NA	NA	NA	NA	NA	NA	NA	NA	0	0	0.209680134003862	0.235763139520124	0	0	0.327561703763924	0.327561703763924	Apoe*App*Atf6*Rbms1_OPCs_Medium.spiny.neurons	OPCs_Medium.spiny.neurons	Apoe	App	Atf6	Rbms1	NA	NA	NA	NA
12824	67548	Apoe	App	Atf6	Rnf103	Apoe*App*Atf6*Rnf103	OPCs	Medium.spiny.neurons	0.208082544090177	0.539268941227198	-1.36960512820276	-1.36960512820276	0	0	1.31958471736078	1.31958471736078	0.369345298985755	0.0765209472414357	NA	NA	NA	NA	NA	NA	NA	NA	NA	NA	NA	NA	NA	NA	NA	NA	NA	NA	NA	NA	2	0	0	0	0	0	NA	NA	NA	NA	NA	NA	NA	NA	NA	NA	NA	NA	NA	NA	NA	NA	NA	NA	0	0	-0.878602170844024	0.235763139520124	0	0	-0.760720601083962	-0.760720601083962	Apoe*App*Atf6*Rnf103_OPCs_Medium.spiny.neurons	OPCs_Medium.spiny.neurons	Apoe	App	Atf6	Rnf103	NA	NA	NA	NA
12825	67549	Apoe	App	Atf6	Rock2	Apoe*App*Atf6*Rock2	OPCs	Medium.spiny.neurons	0.684551254791526	0.603407829859623	0.181742182032603	0.181742182032603	0	0	1.31958471736078	1.31958471736078	0.369345298985755	0.0765209472414357	NA	NA	-0.233224225751934	-0.233224225751934	NA	NA	NA	NA	NA	NA	0.930045262301206	0.930045262301206	NA	NA	NA	NA	NA	NA	NA	NA	2	1	1	0	0	0	NA	NA	NA	NA	NA	NA	NA	NA	NA	NA	NA	NA	NA	NA	NA	NA	NA	NA	0	0	0.179767275774284	0.178491735138134	0.182653749539159	0	0.36034001811293	0.36034001811293	Apoe*App*Atf6*Rock2_OPCs_Medium.spiny.neurons	OPCs_Medium.spiny.neurons	Apoe	App	Atf6	Rock2	NA	NA	NA	NA
12826	67550	Apoe	App	Atf6	Scamp1	Apoe*App*Atf6*Scamp1	OPCs	Medium.spiny.neurons	0.581685912751704	0.549753568213975	0.081311495065519	0.081311495065519	0	0	1.31958471736078	1.31958471736078	0.369345298985755	0.0765209472414357	NA	NA	-0.0340925517682914	-0.0340925517682914	NA	NA	NA	NA	NA	NA	0.131435033312433	0.109134772825062	NA	NA	NA	NA	NA	NA	0.662972303222101	0.662972303222101	2	1	1	0	1	0	NA	NA	NA	NA	NA	NA	NA	NA	NA	NA	NA	NA	NA	NA	NA	NA	NA	NA	0	0	0.0811327691249364	0.227243302197203	0.0271758868961207	0.145084516963942	0.280884622153569	0.280884622153569	Apoe*App*Atf6*Scamp1_OPCs_Medium.spiny.neurons	OPCs_Medium.spiny.neurons	Apoe	App	Atf6	Scamp1	NA	NA	NA	NA
12827	67551	Apoe	App	Atf6	Sik2	Apoe*App*Atf6*Sik2	OPCs	Medium.spiny.neurons	0.651809256018369	0.554606049040177	0.232599206631112	0.232599206631112	0	0	1.31958471736078	1.31958471736078	0.369345298985755	0.0765209472414357	NA	NA	NA	NA	NA	NA	NA	NA	NA	NA	0.0687743320083093	0.0687743320083093	NA	NA	NA	NA	NA	NA	NA	NA	2	0	1	0	0	0	NA	NA	NA	NA	NA	NA	NA	NA	NA	NA	NA	NA	NA	NA	NA	NA	NA	NA	0	0	0.228493314817714	0.235763139520124	0.0171665261652827	0	0.354958147660417	0.354958147660417	Apoe*App*Atf6*Sik2_OPCs_Medium.spiny.neurons	OPCs_Medium.spiny.neurons	Apoe	App	Atf6	Sik2	NA	NA	NA	NA
12828	67552	Apoe	App	Atf6	Sik3	Apoe*App*Atf6*Sik3	OPCs	Medium.spiny.neurons	0.157137327520768	0.121735721568373	0.365622750092408	0.0888031647257921	0	0	1.31958471736078	1.31958471736078	0.369345298985755	0.0765209472414357	NA	NA	-0.0982709431089099	-0.0982709431089099	NA	NA	NA	NA	NA	NA	0.266822017912761	0.18594051322105	NA	NA	NA	NA	NA	NA	NA	NA	2	1	1	0	0	0	NA	NA	NA	NA	NA	NA	NA	NA	NA	NA	NA	NA	NA	NA	NA	NA	NA	NA	0	0	0.0885704647470973	0.211274184438474	0.0459567112111051	0	0.217185912571887	0.217185912571887	Apoe*App*Atf6*Sik3_OPCs_Medium.spiny.neurons	OPCs_Medium.spiny.neurons	Apoe	App	Atf6	Sik3	NA	NA	NA	NA
12829	67553	Apoe	App	Atf6	Slc24a4	Apoe*App*Atf6*Slc24a4	OPCs	Medium.spiny.neurons	0.649712864160334	0.591954512604297	0.134099639768138	0.134099639768138	0	0	1.31958471736078	1.31958471736078	0.369345298985755	0.0765209472414357	NA	NA	-0.0313412641746927	-0.0162209439876388	NA	NA	NA	NA	NA	NA	NA	NA	NA	NA	NA	NA	NA	NA	NA	NA	2	1	0	0	0	0	NA	NA	NA	NA	NA	NA	NA	NA	NA	NA	NA	NA	NA	NA	NA	NA	NA	NA	0	0	0.133301554840909	0.231708259155697	0	0	0.249155684418758	0.249155684418758	Apoe*App*Atf6*Slc24a4_OPCs_Medium.spiny.neurons	OPCs_Medium.spiny.neurons	Apoe	App	Atf6	Slc24a4	NA	NA	NA	NA
12830	67554	Apoe	App	Atf6	Slc2a13	Apoe*App*Atf6*Slc2a13	OPCs	Medium.spiny.neurons	0.809285867474767	0.765308455095801	0.0805057543318134	0.0805057543318134	0	0	1.31958471736078	1.31958471736078	0.369345298985755	0.0765209472414357	NA	NA	0.313571855115383	0.313571855115383	NA	NA	NA	NA	NA	NA	0.21071506204784	0.202263715363244	NA	NA	NA	NA	NA	NA	NA	NA	3	0	1	0	0	0	NA	NA	NA	NA	NA	NA	NA	NA	NA	NA	NA	NA	NA	NA	NA	NA	NA	NA	0	0	0.0803322800444184	0.311683902214363	0.049887468170589	0	0.261117965236894	0.261117965236894	Apoe*App*Atf6*Slc2a13_OPCs_Medium.spiny.neurons	OPCs_Medium.spiny.neurons	Apoe	App	Atf6	Slc2a13	NA	NA	NA	NA
12831	67555	Apoe	App	Atf6	Taok1	Apoe*App*Atf6*Taok1	OPCs	Medium.spiny.neurons	0.178475054686043	0.147632845033872	0.272030377895272	0.0822277902042598	0	0	1.31958471736078	1.31958471736078	0.369345298985755	0.0765209472414357	NA	NA	-0.0752244594265533	-0.0752244594265533	NA	NA	NA	NA	NA	NA	0.209820867106626	0.209820867106626	NA	NA	NA	NA	NA	NA	NA	NA	2	1	1	0	0	0	NA	NA	NA	NA	NA	NA	NA	NA	NA	NA	NA	NA	NA	NA	NA	NA	NA	NA	0	0	0.0820429648067946	0.216992417396301	0.051698758415507	0	0.216388552712699	0.216388552712699	Apoe*App*Atf6*Taok1_OPCs_Medium.spiny.neurons	OPCs_Medium.spiny.neurons	Apoe	App	Atf6	Taok1	NA	NA	NA	NA
12832	67556	Apoe	App	Atf6	Tet2	Apoe*App*Atf6*Tet2	OPCs	Medium.spiny.neurons	0.635320108186489	0.530913586635408	0.25856082444389	0.25856082444389	0	0	1.31958471736078	1.31958471736078	0.369345298985755	0.0765209472414357	NA	NA	NA	NA	NA	NA	NA	NA	NA	NA	NA	NA	NA	NA	NA	NA	NA	NA	NA	NA	2	0	0	0	0	0	NA	NA	NA	NA	NA	NA	NA	NA	NA	NA	NA	NA	NA	NA	NA	NA	NA	NA	0	0	0.252948931216431	0.235763139520124	0	0	0.370830500976493	0.370830500976493	Apoe*App*Atf6*Tet2_OPCs_Medium.spiny.neurons	OPCs_Medium.spiny.neurons	Apoe	App	Atf6	Tet2	NA	NA	NA	NA
12833	67557	Apoe	App	Atf6	Tomm70a	Apoe*App*Atf6*Tomm70a	OPCs	Medium.spiny.neurons	0.702789960412745	0.655318286959872	0.100749302748823	0.100749302748823	0	0	1.31958471736078	1.31958471736078	0.369345298985755	0.0765209472414357	NA	NA	NA	NA	NA	NA	NA	NA	NA	NA	NA	NA	NA	NA	NA	NA	NA	NA	NA	NA	2	0	0	0	0	0	NA	NA	NA	NA	NA	NA	NA	NA	NA	NA	NA	NA	NA	NA	NA	NA	NA	NA	0	0	0.100409798480348	0.235763139520124	0	0	0.21829136824041	0.21829136824041	Apoe*App*Atf6*Tomm70a_OPCs_Medium.spiny.neurons	OPCs_Medium.spiny.neurons	Apoe	App	Atf6	Tomm70a	NA	NA	NA	NA
12834	67558	Apoe	App	Atf6	Trps1	Apoe*App*Atf6*Trps1	OPCs	Medium.spiny.neurons	0.185270222690449	0.148804500303296	0.314316097604686	0.101160609650935	0	0	1.31958471736078	1.31958471736078	0.369345298985755	0.0765209472414357	NA	NA	NA	NA	NA	NA	NA	NA	NA	NA	NA	NA	NA	NA	NA	NA	NA	NA	NA	NA	2	0	0	0	0	0	NA	NA	NA	NA	NA	NA	NA	NA	NA	NA	NA	NA	NA	NA	NA	NA	NA	NA	0	0	0.100816941696112	0.235763139520124	0	0	0.218698511456174	0.218698511456174	Apoe*App*Atf6*Trps1_OPCs_Medium.spiny.neurons	OPCs_Medium.spiny.neurons	Apoe	App	Atf6	Trps1	NA	NA	NA	NA
12835	67559	Apoe	App	Atf6	Tyro3	Apoe*App*Atf6*Tyro3	OPCs	Medium.spiny.neurons	0.452888614045056	0.166172841596366	1.44099780771835	1.44099780771835	0	0	1.31958471736078	1.31958471736078	0.369345298985755	0.0765209472414357	NA	NA	0.0442665806253687	0.00405161549596946	NA	NA	NA	NA	NA	NA	-0.37273686143984	-0.22042021782155	NA	NA	NA	NA	NA	NA	NA	NA	3	0	0	1	0	0	NA	NA	NA	NA	NA	NA	NA	NA	NA	NA	NA	NA	NA	NA	NA	NA	NA	NA	0	0	0.893898411236105	0.236776037851681	-0.0542296357530014	0	0.985171612285445	0.985171612285445	Apoe*App*Atf6*Tyro3_OPCs_Medium.spiny.neurons	OPCs_Medium.spiny.neurons	Apoe	App	Atf6	Tyro3	NA	NA	NA	NA
12836	67560	Apoe	App	Atf6	Ulk4	Apoe*App*Atf6*Ulk4	OPCs	Medium.spiny.neurons	0.121594395014795	0	6.93774921065328	1.06428286267816	0	1	1.31958471736078	1.31958471736078	0.369345298985755	0.0765209472414357	NA	NA	NA	NA	NA	NA	NA	NA	NA	NA	NA	NA	NA	NA	NA	NA	NA	NA	NA	NA	2	0	0	0	0	0	NA	NA	NA	NA	NA	NA	NA	NA	NA	NA	NA	NA	NA	NA	NA	NA	NA	NA	0	0	0.78729754176079	0.235763139520124	0	0	0.905179111520852	0.905179111520852	Apoe*App*Atf6*Ulk4_OPCs_Medium.spiny.neurons	OPCs_Medium.spiny.neurons	Apoe	App	Atf6	Ulk4	NA	NA	NA	NA
12837	67561	Apoe	App	Atf6	Wnk1	Apoe*App*Atf6*Wnk1	OPCs	Medium.spiny.neurons	0.681127726176169	0.5921263830243	0.201702358305308	0.201702358305308	0	0	1.31958471736078	1.31958471736078	0.369345298985755	0.0765209472414357	NA	NA	-0.0587196576069876	-0.0587196576069876	NA	NA	NA	NA	NA	NA	-0.0776715126687204	-0.0481599350428141	NA	NA	NA	NA	NA	NA	NA	NA	2	1	0	1	0	0	NA	NA	NA	NA	NA	NA	NA	NA	NA	NA	NA	NA	NA	NA	NA	NA	NA	NA	0	0	0.19901080861897	0.221100073986904	-0.0120306839586396	0	0.303545503633102	0.303545503633102	Apoe*App*Atf6*Wnk1_OPCs_Medium.spiny.neurons	OPCs_Medium.spiny.neurons	Apoe	App	Atf6	Wnk1	NA	NA	NA	NA
12838	67562	Apoe	App	Atf6	Xpr1	Apoe*App*Atf6*Xpr1	OPCs	Medium.spiny.neurons	0.672422134426487	0.581000201169022	0.210491489473419	0.210491489473419	0	0	1.31958471736078	1.31958471736078	0.369345298985755	0.0765209472414357	NA	NA	0.199259115714746	0.0323955994024522	NA	NA	NA	NA	NA	NA	-0.0121225084036518	-0.0079626171069436	NA	NA	NA	NA	NA	NA	NA	NA	3	0	0	1	0	0	NA	NA	NA	NA	NA	NA	NA	NA	NA	NA	NA	NA	NA	NA	NA	NA	NA	NA	0	0	0.207436888299721	0.243859207362315	-0.00199061220647187	0	0.328371185877643	0.328371185877643	Apoe*App*Atf6*Xpr1_OPCs_Medium.spiny.neurons	OPCs_Medium.spiny.neurons	Apoe	App	Atf6	Xpr1	NA	NA	NA	NA
12839	67563	Apoe	App	Camk1d	C2cd5	Apoe*App*Camk1d*C2cd5	OPCs	Medium.spiny.neurons	0.357061896536405	0.335851594901039	0.0880958710858949	0.0730752044172106	0	0	1.31958471736078	1.31958471736078	0.369345298985755	0.0765209472414357	-0.211821127648194	-0.211821127648194	-0.027338604277365	-0.0185729804657686	NA	NA	NA	NA	-0.164456076855347	-0.164456076855347	0.0377278682093351	0.0377278682093351	NA	NA	NA	NA	NA	NA	NA	NA	2	2	1	1	0	0	NA	NA	Camk1d	NA	NA	NA	NA	NA	NA	NA	0.99	0.99	NA	NA	NA	NA	NA	NA	0.165	0.165	0.0729454081435692	0.178943188121232	-0.0313198373122346	0	0.146757083548068	0.229257083548068	Apoe*App*Camk1d*C2cd5_OPCs_Medium.spiny.neurons	OPCs_Medium.spiny.neurons	Apoe	App	Camk1d	C2cd5	NA	NA	NA	NA
12840	67564	Apoe	App	Camk1d	Macf1	Apoe*App*Camk1d*Macf1	OPCs	Medium.spiny.neurons	0.426928726883309	0.400544224294466	0.0918116419177514	0.0918116419177514	0	0	1.31958471736078	1.31958471736078	0.369345298985755	0.0765209472414357	-0.211821127648194	-0.211821127648194	-0.0710742522419831	-0.0710742522419831	NA	NA	NA	NA	-0.164456076855347	-0.164456076855347	-0.13811981280988	-0.124907504792851	NA	NA	NA	NA	NA	NA	NA	NA	2	2	0	2	0	0	NA	NA	Camk1d	NA	NA	NA	NA	NA	NA	NA	0.99	0.99	NA	NA	NA	NA	NA	NA	0.165	0.165	0.0915545371106896	0.16584719560456	-0.0718128157402397	0	0.13857172704285	0.22107172704285	Apoe*App*Camk1d*Macf1_OPCs_Medium.spiny.neurons	OPCs_Medium.spiny.neurons	Apoe	App	Camk1d	Macf1	NA	NA	NA	NA
12841	67565	Apoe	App	Camk1d	R3hdm1	Apoe*App*Camk1d*R3hdm1	OPCs	Medium.spiny.neurons	0.481725901898679	0.455428148755172	0.0808164723681445	0.0808164723681445	0	0	1.31958471736078	1.31958471736078	0.369345298985755	0.0765209472414357	-0.211821127648194	-0.211821127648194	-0.00861748052100567	-2.15078647930868e-05	NA	NA	NA	NA	-0.164456076855347	-0.164456076855347	0.0284599281277202	0.0161252993228718	NA	NA	NA	NA	NA	NA	NA	NA	2	2	1	1	0	0	NA	NA	Camk1d	NA	NA	NA	NA	NA	NA	NA	0.99	0.99	NA	NA	NA	NA	NA	NA	0.165	0.165	0.0806409852163179	0.183580522440662	-0.0367163563305031	0	0.154073068271397	0.236573068271397	Apoe*App*Camk1d*R3hdm1_OPCs_Medium.spiny.neurons	OPCs_Medium.spiny.neurons	Apoe	App	Camk1d	R3hdm1	NA	NA	NA	NA
12842	67566	Apoe	App	Camk1d	Sipa1l1	Apoe*App*Camk1d*Sipa1l1	OPCs	Medium.spiny.neurons	0.373736494381571	0.350336067816599	0.0930247941145846	0.0813041378334336	0	0	1.31958471736078	1.31958471736078	0.369345298985755	0.0765209472414357	-0.211821127648194	-0.211821127648194	-0.100902036739104	-0.100902036739104	NA	NA	NA	NA	-0.164456076855347	-0.164456076855347	0.14225708175347	0.14225708175347	NA	NA	NA	NA	NA	NA	NA	NA	2	2	1	1	0	0	NA	NA	Camk1d	NA	NA	NA	NA	NA	NA	NA	0.99	0.99	NA	NA	NA	NA	NA	NA	0.165	0.165	0.0811254603176614	0.158445651840061	-0.00542104075620647	0	0.157637765859589	0.240137765859589	Apoe*App*Camk1d*Sipa1l1_OPCs_Medium.spiny.neurons	OPCs_Medium.spiny.neurons	Apoe	App	Camk1d	Sipa1l1	NA	NA	NA	NA
12843	67567	Apoe	App	Camk1d	Lyst	Apoe*App*Camk1d*Lyst	OPCs	Medium.spiny.neurons	0.199374773449253	0.169667960753348	0.231508640464863	0.0840936621587326	0	0	1.31958471736078	1.31958471736078	0.369345298985755	0.0765209472414357	-0.211821127648194	-0.211821127648194	-0.137265953107266	-0.0388079284454586	NA	NA	NA	NA	-0.164456076855347	-0.164456076855347	-0.0766020064631047	-0.0555419294265097	NA	NA	NA	NA	NA	NA	NA	NA	2	2	0	2	0	0	NA	NA	Camk1d	NA	NA	NA	NA	NA	NA	NA	0.99	0.99	NA	NA	NA	NA	NA	NA	0.165	0.165	0.0838959916725757	0.173888784937034	-0.054618553266926	0	0.14353110750763	0.22603110750763	Apoe*App*Camk1d*Lyst_OPCs_Medium.spiny.neurons	OPCs_Medium.spiny.neurons	Apoe	App	Camk1d	Lyst	NA	NA	NA	NA
12844	67568	Apoe	App	Camk1d	Kcnh1	Apoe*App*Camk1d*Kcnh1	OPCs	Medium.spiny.neurons	0.175424813036277	0.153953380600198	0.187219250735695	0.0549642918544302	0	0	1.31958471736078	1.31958471736078	0.369345298985755	0.0765209472414357	-0.211821127648194	-0.211821127648194	0.234585353591851	0.0616735367343635	NA	NA	NA	NA	-0.164456076855347	-0.164456076855347	0.0528824733416586	0.0528824733416586	NA	NA	NA	NA	NA	NA	NA	NA	3	1	1	1	0	0	NA	NA	Camk1d	NA	NA	NA	NA	NA	NA	NA	0.99	0.99	NA	NA	NA	NA	NA	NA	0.165	0.165	0.0549090082734642	0.198984764702394	-0.0275390237427536	0	0.140631878753284	0.223131878753284	Apoe*App*Camk1d*Kcnh1_OPCs_Medium.spiny.neurons	OPCs_Medium.spiny.neurons	Apoe	App	Camk1d	Kcnh1	NA	NA	NA	NA
12845	67569	Apoe	App	Camk2a	Map2	Apoe*App*Camk2a*Map2	OPCs	Medium.spiny.neurons	0.976734306047421	0.97475191553689	0.00292808406713856	0.00292808406713856	0	0	1.31958471736078	1.31958471736078	0.369345298985755	0.0765209472414357	-0.171380745631305	-0.171380745631305	0.0523564904738879	0.0523564904738879	NA	NA	NA	NA	0.0851008350154786	0.0851008350154786	0.0730935287971153	0.0730935287971153	NA	NA	NA	NA	0.0556627388561766	0.0385849460031873	NA	NA	3	1	2	0	1	0	NA	NA	Camk2a	NA	NA	NA	NA	NA	NA	NA	0.889346887573832	0.88012439166308	NA	NA	NA	NA	NA	NA	0.148224481262305	0.146687398610513	0.00292807569901887	0.206409732344077	0.0394649064160389	0.00964145225049962	0.130686121204327	0.20479836183548	Apoe*App*Camk2a*Map2_OPCs_Medium.spiny.neurons	OPCs_Medium.spiny.neurons	Apoe	App	Camk2a	Map2	NA	NA	NA	NA
12846	67570	Apoe	App	Camk2a	Dclk1	Apoe*App*Camk2a*Dclk1	OPCs	Medium.spiny.neurons	0.978027670207775	0.976753424759571	0.00187895095019092	0.00187895095019092	0	0	1.31958471736078	1.31958471736078	0.369345298985755	0.0765209472414357	-0.171380745631305	-0.171380745631305	0.00150779477490734	0.00150779477490734	NA	NA	NA	NA	0.0851008350154786	0.0851008350154786	0.186048591013644	0.186048591013644	NA	NA	NA	NA	0.0556627388561766	0.0385849460031873	NA	NA	3	1	2	0	1	0	NA	NA	Camk2a	NA	NA	NA	NA	NA	NA	NA	0.889346887573832	0.88012439166308	NA	NA	NA	NA	NA	NA	0.148224481262305	0.146687398610513	0.00187894873900918	0.193709505011104	0.0672068147583703	0.00964145225049962	0.137157834748996	0.211270075380149	Apoe*App*Camk2a*Dclk1_OPCs_Medium.spiny.neurons	OPCs_Medium.spiny.neurons	Apoe	App	Camk2a	Dclk1	NA	NA	NA	NA
12847	67571	Apoe	App	Camk2a	Jcad	Apoe*App*Camk2a*Jcad	OPCs	Medium.spiny.neurons	0.586599264235889	0.553137568615974	0.0845884093153087	0.0845884093153087	0	0	1.31958471736078	1.31958471736078	0.369345298985755	0.0765209472414357	-0.171380745631305	-0.171380745631305	0.00632429832759847	0.00373011285615351	NA	NA	NA	NA	0.0851008350154786	0.0851008350154786	0.0272778808647339	0.0272778808647339	NA	NA	NA	NA	0.0556627388561766	0.0385849460031873	NA	NA	3	1	2	0	1	0	NA	NA	Camk2a	NA	NA	NA	NA	NA	NA	NA	0.889346887573832	0.88012439166308	NA	NA	NA	NA	NA	NA	0.148224481262305	0.146687398610513	0.0843872361024647	0.194265080492111	0.0280417769700753	0.00964145225049962	0.200361390958808	0.27447363158996	Apoe*App*Camk2a*Jcad_OPCs_Medium.spiny.neurons	OPCs_Medium.spiny.neurons	Apoe	App	Camk2a	Jcad	NA	NA	NA	NA
12848	67572	Apoe	App	Camk2a	Tiam2	Apoe*App*Camk2a*Tiam2	OPCs	Medium.spiny.neurons	0.631930081731044	0.601345569552087	0.0714547294100207	0.0714547294100207	0	0	1.31958471736078	1.31958471736078	0.369345298985755	0.0765209472414357	-0.171380745631305	-0.171380745631305	0.0232645750629162	0.0232645750629162	NA	NA	NA	NA	0.0851008350154786	0.0851008350154786	-0.0767414312042089	-0.0767414312042089	NA	NA	NA	NA	0.0556627388561766	0.0385849460031873	NA	NA	3	1	1	1	1	0	NA	NA	Camk2a	NA	NA	NA	NA	NA	NA	NA	0.889346887573832	0.88012439166308	NA	NA	NA	NA	NA	NA	0.148224481262305	0.146687398610513	0.0713333665943878	0.199147651285123	0.00207621379462672	0.00964145225049962	0.176766025259513	0.250878265890665	Apoe*App*Camk2a*Tiam2_OPCs_Medium.spiny.neurons	OPCs_Medium.spiny.neurons	Apoe	App	Camk2a	Tiam2	NA	NA	NA	NA
12849	67573	Apoe	App	Camk2a	Tiam1	Apoe*App*Camk2a*Tiam1	OPCs	Medium.spiny.neurons	0.61775810393402	0.565599758714036	0.127045527972328	0.127045527972328	0	0	1.31958471736078	1.31958471736078	0.369345298985755	0.0765209472414357	-0.171380745631305	-0.171380745631305	0.138980077067731	0.104425850315111	NA	NA	NA	NA	0.0851008350154786	0.0851008350154786	0.33751525064167	0.33751525064167	NA	NA	NA	NA	0.0556627388561766	0.0385849460031873	NA	NA	3	1	2	0	1	0	NA	NA	Camk2a	NA	NA	NA	NA	NA	NA	NA	0.889346887573832	0.88012439166308	NA	NA	NA	NA	NA	NA	0.148224481262305	0.146687398610513	0.126366383429262	0.219344536397773	0.102538325579601	0.00964145225049962	0.292128540543199	0.366240781174352	Apoe*App*Camk2a*Tiam1_OPCs_Medium.spiny.neurons	OPCs_Medium.spiny.neurons	Apoe	App	Camk2a	Tiam1	NA	NA	NA	NA
12850	67574	Apoe	App	Camk2a	Lmo7	Apoe*App*Camk2a*Lmo7	OPCs	Medium.spiny.neurons	0.965318000819691	0.960970868267808	0.00650483161520769	0.00650483161520769	0	0	1.31958471736078	1.31958471736078	0.369345298985755	0.0765209472414357	-0.171380745631305	-0.171380745631305	0.108271109670088	0.108271109670088	NA	NA	NA	NA	0.0851008350154786	0.0851008350154786	0.197598321895147	0.197598321895147	NA	NA	NA	NA	0.0556627388561766	0.0385849460031873	NA	NA	3	1	2	0	1	0	NA	NA	Camk2a	NA	NA	NA	NA	NA	NA	NA	0.889346887573832	0.88012439166308	NA	NA	NA	NA	NA	NA	0.148224481262305	0.146687398610513	0.00650473987080624	0.220295059090798	0.0699905262017229	0.00964145225049962	0.156468258642317	0.230580499273469	Apoe*App*Camk2a*Lmo7_OPCs_Medium.spiny.neurons	OPCs_Medium.spiny.neurons	Apoe	App	Camk2a	Lmo7	NA	NA	NA	NA
12851	67575	Apoe	App	Camk2a	Speg	Apoe*App*Camk2a*Speg	OPCs	Medium.spiny.neurons	0.625840942763193	0.576150383003122	0.119152135782703	0.119152135782703	0	0	1.31958471736078	1.31958471736078	0.369345298985755	0.0765209472414357	-0.171380745631305	-0.171380745631305	-0.16937847293723	-0.0668599698762878	NA	NA	NA	NA	0.0851008350154786	0.0851008350154786	-0.0228587677585033	-0.0228587677585033	NA	NA	NA	NA	0.0556627388561766	0.0385849460031873	NA	NA	2	2	1	1	1	0	NA	NA	Camk2a	NA	NA	NA	NA	NA	NA	NA	0.889346887573832	0.88012439166308	NA	NA	NA	NA	NA	NA	0.148224481262305	0.146687398610513	0.118591442865474	0.176642426441301	0.0155103008729581	0.00964145225049962	0.219488532647854	0.293600773279006	Apoe*App*Camk2a*Speg_OPCs_Medium.spiny.neurons	OPCs_Medium.spiny.neurons	Apoe	App	Camk2a	Speg	NA	NA	NA	NA
12852	67576	Apoe	App	Camk2a	Kcnq2	Apoe*App*Camk2a*Kcnq2	OPCs	Medium.spiny.neurons	0.962001757674224	0.939712394837244	0.0337847178550221	0.0337847178550221	0	0	1.31958471736078	1.31958471736078	0.369345298985755	0.0765209472414357	-0.171380745631305	-0.171380745631305	-0.00742398392253051	-0.00042542969054088	NA	NA	NA	NA	0.0851008350154786	0.0851008350154786	0.0332250587175553	0.0332250587175553	NA	NA	NA	NA	0.0556627388561766	0.0385849460031873	NA	NA	2	2	2	0	1	0	NA	NA	Camk2a	NA	NA	NA	NA	NA	NA	NA	0.889346887573832	0.88012439166308	NA	NA	NA	NA	NA	NA	0.148224481262305	0.146687398610513	0.0337718696813636	0.193226199186816	0.029527207254751	0.00964145225049962	0.149969299027397	0.224081539658549	Apoe*App*Camk2a*Kcnq2_OPCs_Medium.spiny.neurons	OPCs_Medium.spiny.neurons	Apoe	App	Camk2a	Kcnq2	NA	NA	NA	NA
12853	67577	Apoe	App	Camk2a	Syne1	Apoe*App*Camk2a*Syne1	OPCs	Medium.spiny.neurons	0.977852331105407	0.975837574804785	0.00297253664093317	0.00297253664093317	0	0	1.31958471736078	1.31958471736078	0.369345298985755	0.0765209472414357	-0.171380745631305	-0.171380745631305	0.0790790779400808	0.0790790779400808	NA	NA	NA	NA	0.0851008350154786	0.0851008350154786	0.0114007880074934	0.0114007880074934	NA	NA	NA	NA	0.0556627388561766	0.0385849460031873	NA	NA	3	1	2	0	1	0	NA	NA	Camk2a	NA	NA	NA	NA	NA	NA	NA	0.889346887573832	0.88012439166308	NA	NA	NA	NA	NA	NA	0.148224481262305	0.146687398610513	0.00297252788587854	0.213061218822483	0.0240740711881066	0.00964145225049962	0.126360899016423	0.200473139647576	Apoe*App*Camk2a*Syne1_OPCs_Medium.spiny.neurons	OPCs_Medium.spiny.neurons	Apoe	App	Camk2a	Syne1	NA	NA	NA	NA
12854	67578	Apoe	App	Camk2a	Agap2	Apoe*App*Camk2a*Agap2	OPCs	Medium.spiny.neurons	0.586000267045512	0.530164470811317	0.144202510529569	0.144202510529569	0	0	1.31958471736078	1.31958471736078	0.369345298985755	0.0765209472414357	-0.171380745631305	-0.171380745631305	-0.0769193838298881	-0.0769193838298881	NA	NA	NA	NA	0.0851008350154786	0.0851008350154786	0.154638312004538	0.154638312004538	NA	NA	NA	NA	0.0556627388561766	0.0385849460031873	NA	NA	2	2	2	0	1	0	NA	NA	Camk2a	NA	NA	NA	NA	NA	NA	NA	0.889346887573832	0.88012439166308	NA	NA	NA	NA	NA	NA	0.148224481262305	0.146687398610513	0.143211221834444	0.174140546153595	0.0595783393900061	0.00964145225049962	0.264891390731494	0.339003631362647	Apoe*App*Camk2a*Agap2_OPCs_Medium.spiny.neurons	OPCs_Medium.spiny.neurons	Apoe	App	Camk2a	Agap2	NA	NA	NA	NA
12855	67579	Apoe	App	Camk2a	Scn1a	Apoe*App*Camk2a*Scn1a	OPCs	Medium.spiny.neurons	0.961445557456241	0.940310316845346	0.0320345271542822	0.0320345271542822	0	0	1.31958471736078	1.31958471736078	0.369345298985755	0.0765209472414357	-0.171380745631305	-0.171380745631305	0.0245211370444426	0.0245211370444426	NA	NA	NA	NA	0.0851008350154786	0.0851008350154786	0.437755228583921	0.437755228583921	NA	NA	NA	NA	0.0556627388561766	0.0385849460031873	NA	NA	3	1	2	0	1	0	NA	NA	Camk2a	NA	NA	NA	NA	NA	NA	NA	0.889346887573832	0.88012439166308	NA	NA	NA	NA	NA	NA	0.148224481262305	0.146687398610513	0.0320235735898928	0.199461612474558	0.12416950487734	0.00964145225049962	0.198659858391092	0.272772099022244	Apoe*App*Camk2a*Scn1a_OPCs_Medium.spiny.neurons	OPCs_Medium.spiny.neurons	Apoe	App	Camk2a	Scn1a	NA	NA	NA	NA
12856	67580	Apoe	App	Camk2a	Mical3	Apoe*App*Camk2a*Mical3	OPCs	Medium.spiny.neurons	0.958393045750314	0.933195486341118	0.0383975074385406	0.0383975074385406	0	0	1.31958471736078	1.31958471736078	0.369345298985755	0.0765209472414357	-0.171380745631305	-0.171380745631305	-0.0103999744492785	-0.0103999744492785	NA	NA	NA	NA	0.0851008350154786	0.0851008350154786	-0.00949060975942447	-0.00949060975942447	NA	NA	NA	NA	0.0556627388561766	0.0385849460031873	NA	NA	2	2	1	1	1	0	NA	NA	Camk2a	NA	NA	NA	NA	NA	NA	NA	0.889346887573832	0.88012439166308	NA	NA	NA	NA	NA	NA	0.148224481262305	0.146687398610513	0.0383786478680388	0.190732656724635	0.0188514164612535	0.00964145225049962	0.147991410586233	0.222103651217386	Apoe*App*Camk2a*Mical3_OPCs_Medium.spiny.neurons	OPCs_Medium.spiny.neurons	Apoe	App	Camk2a	Mical3	NA	NA	NA	NA
12857	67581	Apoe	App	Camk2a	Arhgef17	Apoe*App*Camk2a*Arhgef17	OPCs	Medium.spiny.neurons	0.579192681848129	0.564308426501216	0.0374938964854885	0.0374938964854885	0	0	1.31958471736078	1.31958471736078	0.369345298985755	0.0765209472414357	-0.171380745631305	-0.171380745631305	-0.193735474724753	-0.0307704979371574	NA	NA	NA	NA	0.0851008350154786	0.0851008350154786	-0.0835160926393309	-0.0835160926393309	NA	NA	NA	NA	0.0556627388561766	0.0385849460031873	NA	NA	2	2	1	1	1	0	NA	NA	Camk2a	NA	NA	NA	NA	NA	NA	NA	0.889346887573832	0.88012439166308	NA	NA	NA	NA	NA	NA	0.148224481262305	0.146687398610513	0.0374763368161917	0.185642359052255	0.00039338274974506	0.00964145225049962	0.135314933842442	0.209427174473594	Apoe*App*Camk2a*Arhgef17_OPCs_Medium.spiny.neurons	OPCs_Medium.spiny.neurons	Apoe	App	Camk2a	Arhgef17	NA	NA	NA	NA
12858	67582	Apoe	App	Camk2a	Ppp1r1b	Apoe*App*Camk2a*Ppp1r1b	OPCs	Medium.spiny.neurons	0.950268236390745	0.959686953081911	-0.0142141885514656	-0.0142141885514656	0	0	1.31958471736078	1.31958471736078	0.369345298985755	0.0765209472414357	-0.171380745631305	-0.171380745631305	0.127470968866646	0.127470968866646	NA	NA	NA	NA	0.0851008350154786	0.0851008350154786	0.244717280698417	0.244717280698417	NA	NA	NA	NA	0.0556627388561766	0.0385849460031873	NA	NA	3	1	2	0	1	0	NA	NA	Camk2a	NA	NA	NA	NA	NA	NA	NA	0.889346887573832	0.88012439166308	NA	NA	NA	NA	NA	NA	0.148224481262305	0.146687398610513	-0.0142132313356526	0.225028808641869	0.0812106078748031	0.00964145225049962	0.143727203047933	0.217839443679086	Apoe*App*Camk2a*Ppp1r1b_OPCs_Medium.spiny.neurons	OPCs_Medium.spiny.neurons	Apoe	App	Camk2a	Ppp1r1b	NA	NA	NA	NA
12859	67583	Apoe	App	Camk2a	Syn3	Apoe*App*Camk2a*Syn3	OPCs	Medium.spiny.neurons	0.601581189035142	0.56107937848336	0.100381750153896	0.100381750153896	0	0	1.31958471736078	1.31958471736078	0.369345298985755	0.0765209472414357	-0.171380745631305	-0.171380745631305	-0.0305890271562162	-0.0305890271562162	NA	NA	NA	NA	0.0851008350154786	0.0851008350154786	0.203779244603371	0.203779244603371	NA	NA	NA	NA	0.0556627388561766	0.0385849460031873	NA	NA	2	2	2	0	1	0	NA	NA	Camk2a	NA	NA	NA	NA	NA	NA	NA	0.889346887573832	0.88012439166308	NA	NA	NA	NA	NA	NA	0.148224481262305	0.146687398610513	0.100045938185395	0.185687684071903	0.071475150731621	0.00964145225049962	0.233448081712406	0.307560322343559	Apoe*App*Camk2a*Syn3_OPCs_Medium.spiny.neurons	OPCs_Medium.spiny.neurons	Apoe	App	Camk2a	Syn3	NA	NA	NA	NA
12860	67584	Apoe	App	Camk2a	Braf	Apoe*App*Camk2a*Braf	OPCs	Medium.spiny.neurons	0.934864275994761	0.923064826745294	0.0183052518199394	0.0183052518199394	0	0	1.31958471736078	1.31958471736078	0.369345298985755	0.0765209472414357	-0.171380745631305	-0.171380745631305	-0.060971380337743	-0.060971380337743	NA	NA	NA	NA	0.0851008350154786	0.0851008350154786	-0.0937379545963769	-0.0937379545963769	NA	NA	NA	NA	0.0556627388561766	0.0385849460031873	NA	NA	2	2	1	1	1	0	NA	NA	Camk2a	NA	NA	Braf	NA	NA	NA	NA	0.889346887573832	0.88012439166308	NA	NA	NA	NA	0.99	0.99	0.313224481262305	0.311687398610513	0.0183032075056575	0.178108571945951	-0.00214209328326326	0.00964145225049962	0.111107172962251	0.267719413593404	Apoe*App*Camk2a*Braf_OPCs_Medium.spiny.neurons	OPCs_Medium.spiny.neurons	Apoe	App	Camk2a	Braf	NA	NA	NA	NA
12861	67585	Apoe	App	Camk2a	Sik3	Apoe*App*Camk2a*Sik3	OPCs	Medium.spiny.neurons	0.579813562825523	0.525647560049541	0.141237329744728	0.141237329744728	0	0	1.31958471736078	1.31958471736078	0.369345298985755	0.0765209472414357	-0.171380745631305	-0.171380745631305	-0.0982709431089099	-0.0982709431089099	NA	NA	NA	NA	0.0851008350154786	0.0851008350154786	0.266822017912761	0.18594051322105	NA	NA	NA	NA	0.0556627388561766	0.0385849460031873	NA	NA	2	2	2	0	1	0	NA	NA	Camk2a	NA	NA	NA	NA	NA	NA	NA	0.889346887573832	0.88012439166308	NA	NA	NA	NA	NA	NA	0.148224481262305	0.146687398610513	0.140305629952941	0.168843601521385	0.0671807088785225	0.00964145225049962	0.263138511278145	0.337250751909297	Apoe*App*Camk2a*Sik3_OPCs_Medium.spiny.neurons	OPCs_Medium.spiny.neurons	Apoe	App	Camk2a	Sik3	NA	NA	NA	NA
12862	67586	Apoe	App	Camk2a	Unc13c	Apoe*App*Camk2a*Unc13c	OPCs	Medium.spiny.neurons	0.933953958486642	0.925835511155089	0.0125820004164636	0.0125820004164636	0	0	1.31958471736078	1.31958471736078	0.369345298985755	0.0765209472414357	-0.171380745631305	-0.171380745631305	0.203819577423595	0.203819577423595	NA	NA	NA	NA	0.0851008350154786	0.0851008350154786	0.288881273402487	0.288881273402487	NA	NA	NA	NA	0.0556627388561766	0.0385849460031873	NA	NA	3	1	2	0	1	0	NA	NA	Camk2a	NA	NA	NA	NA	NA	NA	NA	0.889346887573832	0.88012439166308	NA	NA	NA	NA	NA	NA	0.148224481262305	0.146687398610513	0.0125813365200369	0.243593385403584	0.0915002006916391	0.00964145225049962	0.184948855692898	0.259061096324051	Apoe*App*Camk2a*Unc13c_OPCs_Medium.spiny.neurons	OPCs_Medium.spiny.neurons	Apoe	App	Camk2a	Unc13c	NA	NA	NA	NA
12863	67587	Apoe	App	Camk2a	Epb41	Apoe*App*Camk2a*Epb41	OPCs	Medium.spiny.neurons	0.943183465249038	0.926702040830131	0.0254057031442917	0.0254057031442917	0	0	1.31958471736078	1.31958471736078	0.369345298985755	0.0765209472414357	-0.171380745631305	-0.171380745631305	0.250562165461307	0.250562165461307	NA	NA	NA	NA	0.0851008350154786	0.0851008350154786	0.388003129400312	0.388003129400312	NA	NA	NA	NA	0.0556627388561766	0.0385849460031873	NA	NA	3	1	2	0	1	0	NA	NA	Camk2a	NA	NA	NA	NA	NA	NA	NA	0.889346887573832	0.88012439166308	NA	NA	NA	NA	NA	NA	0.148224481262305	0.146687398610513	0.0254002385202101	0.254694314973157	0.113633364493983	0.00964145225049962	0.21438480437903	0.288497045010183	Apoe*App*Camk2a*Epb41_OPCs_Medium.spiny.neurons	OPCs_Medium.spiny.neurons	Apoe	App	Camk2a	Epb41	NA	NA	NA	NA
12864	67588	Apoe	App	Camk2a	Slc2a13	Apoe*App*Camk2a*Slc2a13	OPCs	Medium.spiny.neurons	0.964900171072868	0.959198585027018	0.00854127953068238	0.00854127953068238	0	0	1.31958471736078	1.31958471736078	0.369345298985755	0.0765209472414357	-0.171380745631305	-0.171380745631305	0.313571855115383	0.313571855115383	NA	NA	NA	NA	0.0851008350154786	0.0851008350154786	0.21071506204784	0.202263715363244	NA	NA	NA	NA	0.0556627388561766	0.0385849460031873	NA	NA	3	1	2	0	1	0	NA	NA	Camk2a	NA	NA	NA	NA	NA	NA	NA	0.889346887573832	0.88012439166308	NA	NA	NA	NA	NA	NA	0.148224481262305	0.146687398610513	0.00854107183145647	0.269253319297274	0.0711114658380064	0.00964145225049962	0.183544190524346	0.257656431155499	Apoe*App*Camk2a*Slc2a13_OPCs_Medium.spiny.neurons	OPCs_Medium.spiny.neurons	Apoe	App	Camk2a	Slc2a13	NA	NA	NA	NA
12865	67589	Apoe	App	Camk2a	Gria1	Apoe*App*Camk2a*Gria1	OPCs	Medium.spiny.neurons	0.972620175641298	0.969163393183618	0.00513132042739098	0.00513132042739098	0	0	1.31958471736078	1.31958471736078	0.369345298985755	0.0765209472414357	-0.171380745631305	-0.171380745631305	0.0562264362610621	0.0562264362610621	NA	NA	NA	NA	0.0851008350154786	0.0851008350154786	0.133524297139846	0.133524297139846	NA	NA	NA	NA	0.0556627388561766	0.0385849460031873	NA	NA	3	1	2	0	1	0	NA	NA	Camk2a	NA	NA	NA	NA	NA	NA	NA	0.889346887573832	0.88012439166308	NA	NA	NA	NA	NA	NA	0.148224481262305	0.146687398610513	0.00513127539120783	0.207374371464758	0.0544080957596011	0.00964145225049962	0.140843235128637	0.21495547575979	Apoe*App*Camk2a*Gria1_OPCs_Medium.spiny.neurons	OPCs_Medium.spiny.neurons	Apoe	App	Camk2a	Gria1	NA	NA	NA	NA
12866	67590	Apoe	App	Camk2a	Ccsap	Apoe*App*Camk2a*Ccsap	OPCs	Medium.spiny.neurons	0.614366529521411	0.593401730339739	0.0500076603413229	0.0500076603413229	0	0	1.31958471736078	1.31958471736078	0.369345298985755	0.0765209472414357	-0.171380745631305	-0.171380745631305	-0.0391114060066439	-0.0391114060066439	NA	NA	NA	NA	0.0851008350154786	0.0851008350154786	0.291689125337834	0.291689125337834	NA	NA	NA	NA	0.0556627388561766	0.0385849460031873	NA	NA	2	2	2	0	1	0	NA	NA	Camk2a	NA	NA	NA	NA	NA	NA	NA	0.889346887573832	0.88012439166308	NA	NA	NA	NA	NA	NA	0.148224481262305	0.146687398610513	0.0499660161772981	0.183559687785846	0.0921461830479225	0.00964145225049962	0.192639677719432	0.266751918350585	Apoe*App*Camk2a*Ccsap_OPCs_Medium.spiny.neurons	OPCs_Medium.spiny.neurons	Apoe	App	Camk2a	Ccsap	NA	NA	NA	NA
12867	67591	Apoe	App	Camk2a	Gprin3	Apoe*App*Camk2a*Gprin3	OPCs	Medium.spiny.neurons	0.965315343013743	0.959921704802995	0.00807518247270051	0.00807518247270051	0	0	1.31958471736078	1.31958471736078	0.369345298985755	0.0765209472414357	-0.171380745631305	-0.171380745631305	0.0643361476529857	0.0643361476529857	NA	NA	NA	NA	0.0851008350154786	0.0851008350154786	0.449693901096156	0.449693901096156	NA	NA	NA	NA	0.0556627388561766	0.0385849460031873	NA	NA	3	1	2	0	1	0	NA	NA	Camk2a	NA	NA	NA	NA	NA	NA	NA	0.889346887573832	0.88012439166308	NA	NA	NA	NA	NA	NA	0.148224481262305	0.146687398610513	0.00807500695357288	0.209394438836466	0.126635837438493	0.00964145225049962	0.180910871216302	0.255023111847455	Apoe*App*Camk2a*Gprin3_OPCs_Medium.spiny.neurons	OPCs_Medium.spiny.neurons	Apoe	App	Camk2a	Gprin3	NA	NA	NA	NA
12868	67592	Apoe	App	Camk2a	Strip2	Apoe*App*Camk2a*Strip2	OPCs	Medium.spiny.neurons	0.92318330067179	0.908319550175769	0.0233916504656266	0.0233916504656266	0	0	1.31958471736078	1.31958471736078	0.369345298985755	0.0765209472414357	-0.171380745631305	-0.171380745631305	0.111274562527732	0.111274562527732	NA	NA	NA	NA	0.0851008350154786	0.0851008350154786	0.685835406370128	0.685835406370128	NA	NA	NA	NA	0.0556627388561766	0.0385849460031873	NA	NA	3	1	2	0	1	0	NA	NA	Camk2a	NA	NA	NA	NA	NA	NA	NA	0.889346887573832	0.88012439166308	NA	NA	NA	NA	NA	NA	0.148224481262305	0.146687398610513	0.0233873850014366	0.221036946001549	0.170048979857653	0.00964145225049962	0.223751074056287	0.29786331468744	Apoe*App*Camk2a*Strip2_OPCs_Medium.spiny.neurons	OPCs_Medium.spiny.neurons	Apoe	App	Camk2a	Strip2	NA	NA	NA	NA
12869	67593	Apoe	App	Camk2a	Slc32a1	Apoe*App*Camk2a*Slc32a1	OPCs	Medium.spiny.neurons	0.930851726798831	0.93615931662294	-0.00819390996000632	-0.00819390996000632	0	0	1.31958471736078	1.31958471736078	0.369345298985755	0.0765209472414357	-0.171380745631305	-0.171380745631305	0.0904219403141251	0.0904219403141251	NA	NA	NA	NA	0.0851008350154786	0.0851008350154786	0.106785934824304	0.106785934824304	NA	NA	NA	NA	0.0556627388561766	0.0385849460031873	NA	NA	3	1	2	0	1	0	NA	NA	Camk2a	NA	NA	NA	NA	NA	NA	NA	0.889346887573832	0.88012439166308	NA	NA	NA	NA	NA	NA	0.148224481262305	0.146687398610513	-0.0081937265847879	0.215876634063198	0.0478194666726811	0.00964145225049962	0.128475049908402	0.202587290539554	Apoe*App*Camk2a*Slc32a1_OPCs_Medium.spiny.neurons	OPCs_Medium.spiny.neurons	Apoe	App	Camk2a	Slc32a1	NA	NA	NA	NA
12870	67594	Apoe	App	Camk2a	Cacna1h	Apoe*App*Camk2a*Cacna1h	OPCs	Medium.spiny.neurons	0.610004411098766	0.578470118350354	0.0764485280953631	0.0764485280953631	0	0	1.31958471736078	1.31958471736078	0.369345298985755	0.0765209472414357	-0.171380745631305	-0.171380745631305	NA	NA	NA	NA	NA	NA	0.0851008350154786	0.0851008350154786	0.063117724704917	0.063117724704917	NA	NA	NA	NA	0.0556627388561766	0.0385849460031873	NA	NA	2	1	2	0	1	0	NA	NA	Camk2a	NA	NA	NA	NA	NA	NA	NA	0.889346887573832	0.88012439166308	NA	NA	NA	NA	NA	NA	0.148224481262305	0.146687398610513	0.0762999440869334	0.193332556603034	0.0369825079005949	0.00964145225049962	0.196278202463998	0.27039044309515	Apoe*App*Camk2a*Cacna1h_OPCs_Medium.spiny.neurons	OPCs_Medium.spiny.neurons	Apoe	App	Camk2a	Cacna1h	NA	NA	NA	NA
12871	67595	Apoe	App	Camk2a	Unc79	Apoe*App*Camk2a*Unc79	OPCs	Medium.spiny.neurons	0.966282302154492	0.962266533903733	0.00600195880935499	0.00600195880935499	0	0	1.31958471736078	1.31958471736078	0.369345298985755	0.0765209472414357	-0.171380745631305	-0.171380745631305	-0.121409979315861	-0.00165030216384678	NA	NA	NA	NA	0.0851008350154786	0.0851008350154786	0.145385344585604	0.145385344585604	NA	NA	NA	NA	0.0556627388561766	0.0385849460031873	NA	NA	2	2	2	0	1	0	NA	NA	Camk2a	NA	NA	NA	NA	NA	NA	NA	0.889346887573832	0.88012439166308	NA	NA	NA	NA	NA	NA	0.148224481262305	0.146687398610513	0.00600188673985325	0.192919981436622	0.0573163976289043	0.00964145225049962	0.135940802397866	0.210053043029019	Apoe*App*Camk2a*Unc79_OPCs_Medium.spiny.neurons	OPCs_Medium.spiny.neurons	Apoe	App	Camk2a	Unc79	NA	NA	NA	NA
12872	67596	Apoe	App	Camk2a	Lrba	Apoe*App*Camk2a*Lrba	OPCs	Medium.spiny.neurons	0.614305311557397	0.561213526960379	0.130184280860925	0.130184280860925	0	0	1.31958471736078	1.31958471736078	0.369345298985755	0.0765209472414357	-0.171380745631305	-0.171380745631305	0.0815520668102335	0.0671427562789198	NA	NA	NA	NA	0.0851008350154786	0.0851008350154786	0.0124544378920585	0.00345776530352189	NA	NA	NA	NA	0.0556627388561766	0.0385849460031873	NA	NA	3	1	2	0	1	0	NA	NA	Camk2a	NA	NA	NA	NA	NA	NA	NA	0.889346887573832	0.88012439166308	NA	NA	NA	NA	NA	NA	0.148224481262305	0.146687398610513	0.129453780557035	0.21009306694242	0.0220884355481869	0.00964145225049962	0.250365257927588	0.324477498558741	Apoe*App*Camk2a*Lrba_OPCs_Medium.spiny.neurons	OPCs_Medium.spiny.neurons	Apoe	App	Camk2a	Lrba	NA	NA	NA	NA
12873	67597	Apoe	App	Camk2a	Kcnt1	Apoe*App*Camk2a*Kcnt1	OPCs	Medium.spiny.neurons	0.934645358639816	0.927013568798146	0.0118159033739182	0.0118159033739182	0	0	1.31958471736078	1.31958471736078	0.369345298985755	0.0765209472414357	-0.171380745631305	-0.171380745631305	0.12256698256997	0.00018686348547106	NA	NA	NA	NA	0.0851008350154786	0.0851008350154786	0.139470042505	0.139470042505	NA	NA	NA	NA	0.0556627388561766	0.0385849460031873	NA	NA	3	1	2	0	1	0	NA	NA	Camk2a	NA	NA	NA	NA	NA	NA	NA	0.889346887573832	0.88012439166308	NA	NA	NA	NA	NA	NA	0.148224481262305	0.146687398610513	0.0118153535099212	0.193379272473858	0.0558671739308516	0.00964145225049962	0.141259302837526	0.215371543468679	Apoe*App*Camk2a*Kcnt1_OPCs_Medium.spiny.neurons	OPCs_Medium.spiny.neurons	Apoe	App	Camk2a	Kcnt1	NA	NA	NA	NA
12874	67598	Apoe	App	Camk2a	Ksr2	Apoe*App*Camk2a*Ksr2	OPCs	Medium.spiny.neurons	0.928606498862445	0.9254683090625	0.00487852661608485	0.00487852661608485	0	0	1.31958471736078	1.31958471736078	0.369345298985755	0.0765209472414357	-0.171380745631305	-0.171380745631305	-0.111072246718452	-0.0210416297120894	NA	NA	NA	NA	0.0851008350154786	0.0851008350154786	0.139628812942364	0.121883234347041	NA	NA	NA	NA	0.0556627388561766	0.0385849460031873	NA	NA	2	2	2	0	1	0	NA	NA	Camk2a	NA	NA	NA	NA	NA	NA	NA	0.889346887573832	0.88012439166308	NA	NA	NA	NA	NA	NA	0.148224481262305	0.146687398610513	0.00487848791343981	0.188072925386325	0.0515448108975617	0.00964145225049962	0.129508082180633	0.203620322811786	Apoe*App*Camk2a*Ksr2_OPCs_Medium.spiny.neurons	OPCs_Medium.spiny.neurons	Apoe	App	Camk2a	Ksr2	NA	NA	NA	NA
12875	67599	Apoe	App	Camk2a	Syt6	Apoe*App*Camk2a*Syt6	OPCs	Medium.spiny.neurons	0.618466362310153	0.589839716118001	0.0682591375890599	0.0682591375890599	0	0	1.31958471736078	1.31958471736078	0.369345298985755	0.0765209472414357	-0.171380745631305	-0.171380745631305	-0.150455050367658	-0.120923267411853	NA	NA	NA	NA	0.0851008350154786	0.0851008350154786	-0.0879591192618409	-0.0879591192618409	NA	NA	NA	NA	0.0556627388561766	0.0385849460031873	NA	NA	2	2	1	1	1	0	NA	NA	Camk2a	NA	NA	NA	NA	NA	NA	NA	0.889346887573832	0.88012439166308	NA	NA	NA	NA	NA	NA	0.148224481262305	0.146687398610513	0.0681533213059911	0.163248232378971	-0.00070924687759618	0.00964145225049962	0.154243540181928	0.228355780813081	Apoe*App*Camk2a*Syt6_OPCs_Medium.spiny.neurons	OPCs_Medium.spiny.neurons	Apoe	App	Camk2a	Syt6	NA	NA	NA	NA
12876	67600	Apoe	App	Camk2a	Arglu1	Apoe*App*Camk2a*Arglu1	OPCs	Medium.spiny.neurons	0.970188321348759	0.96507133368764	0.00762135305084837	0.00762135305084837	0	0	1.31958471736078	1.31958471736078	0.369345298985755	0.0765209472414357	-0.171380745631305	-0.171380745631305	0.123412895553688	0.0637434883548856	NA	NA	NA	NA	0.0851008350154786	0.0851008350154786	0.585166933113597	0.585166933113597	NA	NA	NA	NA	0.0556627388561766	0.0385849460031873	NA	NA	3	1	2	0	1	0	NA	NA	Camk2a	NA	NA	NA	NA	NA	NA	NA	0.889346887573832	0.88012439166308	NA	NA	NA	NA	NA	NA	0.148224481262305	0.146687398610513	0.00762120549212275	0.209246879997245	0.152826676824844	0.00964145225049962	0.193478710028417	0.26759095065957	Apoe*App*Camk2a*Arglu1_OPCs_Medium.spiny.neurons	OPCs_Medium.spiny.neurons	Apoe	App	Camk2a	Arglu1	NA	NA	NA	NA
12877	67601	Apoe	App	Camk2a	Ube4b	Apoe*App*Camk2a*Ube4b	OPCs	Medium.spiny.neurons	0.914200444985343	0.622005876635446	0.554841981736971	0.554841981736971	0	0	1.31958471736078	1.31958471736078	0.369345298985755	0.0765209472414357	-0.171380745631305	-0.171380745631305	0.185160580565788	0.185160580565788	NA	NA	NA	NA	0.0851008350154786	0.0851008350154786	0.10929044814795	0.10929044814795	NA	NA	NA	NA	0.0556627388561766	0.0385849460031873	NA	NA	3	1	2	0	1	0	NA	NA	Camk2a	NA	NA	NA	NA	NA	NA	NA	0.889346887573832	0.88012439166308	NA	NA	NA	NA	NA	NA	0.148224481262305	0.146687398610513	0.50414037553478	0.239100846605397	0.0484383428602853	0.00964145225049962	0.652730696392871	0.726842937024024	Apoe*App*Camk2a*Ube4b_OPCs_Medium.spiny.neurons	OPCs_Medium.spiny.neurons	Apoe	App	Camk2a	Ube4b	NA	NA	NA	NA
12878	67602	Apoe	App	Camk2a	Gad1	Apoe*App*Camk2a*Gad1	OPCs	Medium.spiny.neurons	0.940359964929086	0.936226906429513	0.00634812551141107	0.00634812551141107	0	0	1.31958471736078	1.31958471736078	0.369345298985755	0.0765209472414357	-0.171380745631305	-0.171380745631305	0	0	NA	NA	NA	NA	0.0851008350154786	0.0851008350154786	0.331458143938153	0.331458143938153	NA	NA	NA	NA	0.0556627388561766	0.0385849460031873	NA	NA	2	1	2	0	1	0	NA	NA	Camk2a	NA	NA	NA	NA	NA	NA	NA	0.889346887573832	0.88012439166308	NA	NA	NA	NA	NA	NA	0.148224481262305	0.146687398610513	0.00634804023905566	0.193332556603034	0.10118159140996	0.00964145225049962	0.158425840370802	0.232538081001955	Apoe*App*Camk2a*Gad1_OPCs_Medium.spiny.neurons	OPCs_Medium.spiny.neurons	Apoe	App	Camk2a	Gad1	NA	NA	NA	NA
12879	67603	Apoe	App	Camk2a	Bcr	Apoe*App*Camk2a*Bcr	OPCs	Medium.spiny.neurons	0.920091073117961	0.908222312300248	0.0187107219121052	0.0187107219121052	0	0	1.31958471736078	1.31958471736078	0.369345298985755	0.0765209472414357	-0.171380745631305	-0.171380745631305	-0.0129386602753145	-0.0129386602753145	NA	NA	NA	NA	0.0851008350154786	0.0851008350154786	0.00560115371206119	0.00560115371206119	NA	NA	NA	NA	0.0556627388561766	0.0385849460031873	0.0667046174964226	0.0667046174964226	2	2	2	0	2	0	NA	NA	Camk2a	NA	NA	NA	NA	NA	NA	NA	0.889346887573832	0.88012439166308	NA	NA	NA	NA	NA	NA	0.148224481262305	0.146687398610513	0.0187085387320007	0.190098072026058	0.0226242714519028	0.0262929170166755	0.138216168979319	0.212328409610472	Apoe*App*Camk2a*Bcr_OPCs_Medium.spiny.neurons	OPCs_Medium.spiny.neurons	Apoe	App	Camk2a	Bcr	NA	NA	NA	NA
12880	67604	Apoe	App	Camk2a	Prpf4b	Apoe*App*Camk2a*Prpf4b	OPCs	Medium.spiny.neurons	0.961738186281484	0.939156897385442	0.0342419749101074	0.0342419749101074	0	0	1.31958471736078	1.31958471736078	0.369345298985755	0.0765209472414357	-0.171380745631305	-0.171380745631305	0.109218615829009	0.109218615829009	NA	NA	NA	NA	0.0851008350154786	0.0851008350154786	0.0327762059622339	0.0327762059622339	NA	NA	NA	NA	0.0556627388561766	0.0385849460031873	0.072727381011447	0.072727381011447	3	1	2	0	2	0	NA	NA	Camk2a	NA	NA	NA	NA	NA	NA	NA	0.889346887573832	0.88012439166308	NA	NA	NA	NA	NA	NA	0.148224481262305	0.146687398610513	0.0342285981320347	0.220529156379414	0.0294151161839729	0.0277913089387863	0.173096388883121	0.247208629514274	Apoe*App*Camk2a*Prpf4b_OPCs_Medium.spiny.neurons	OPCs_Medium.spiny.neurons	Apoe	App	Camk2a	Prpf4b	NA	NA	NA	NA
12881	67605	Apoe	App	Camk2a	Syt10	Apoe*App*Camk2a*Syt10	OPCs	Medium.spiny.neurons	0	0.345739516997096	-8.43770845587106	-6.73733345500767	1	0	1.31958471736078	1.31958471736078	0.369345298985755	0.0765209472414357	-0.171380745631305	-0.171380745631305	NA	NA	NA	NA	NA	NA	0.0851008350154786	0.0851008350154786	0.198641437058925	0.198641437058925	NA	NA	NA	NA	0.0556627388561766	0.0385849460031873	NA	NA	2	1	2	0	1	0	NA	NA	Camk2a	NA	NA	NA	NA	NA	NA	NA	0.889346887573832	0.88012439166308	NA	NA	NA	NA	NA	NA	0.148224481262305	0.146687398610513	-0.999997187737211	0.193332556603034	0.0702413310301128	0.00964145225049962	-0.863389517795387	-0.936733217100644	Apoe*App*Camk2a*Syt10_OPCs_Medium.spiny.neurons	OPCs_Medium.spiny.neurons	Apoe	App	Camk2a	Syt10	NA	NA	NA	NA
12882	67606	Apoe	App	Camk2a	Akap11	Apoe*App*Camk2a*Akap11	OPCs	Medium.spiny.neurons	0.941813050307319	0.93728402381166	0.00694702764752797	0.00694702764752797	0	0	1.31958471736078	1.31958471736078	0.369345298985755	0.0765209472414357	-0.171380745631305	-0.171380745631305	0.0243624409414028	9.25844524023261e-05	NA	NA	NA	NA	0.0851008350154786	0.0851008350154786	0.188951842755458	0.188951842755458	NA	NA	NA	NA	0.0556627388561766	0.0385849460031873	NA	NA	3	1	2	0	1	0	NA	NA	Camk2a	NA	NA	NA	NA	NA	NA	NA	0.889346887573832	0.88012439166308	NA	NA	NA	NA	NA	NA	0.148224481262305	0.146687398610513	0.00694691589240426	0.193355702716069	0.0679076966865103	0.00964145225049962	0.142399341718944	0.216511582350096	Apoe*App*Camk2a*Akap11_OPCs_Medium.spiny.neurons	OPCs_Medium.spiny.neurons	Apoe	App	Camk2a	Akap11	NA	NA	NA	NA
12883	67607	Apoe	App	Camk2a	Zbtb20	Apoe*App*Camk2a*Zbtb20	OPCs	Medium.spiny.neurons	0.969532020293193	0.95584161136555	0.0204956806829384	0.0204956806829384	0	0	1.31958471736078	1.31958471736078	0.369345298985755	0.0765209472414357	-0.171380745631305	-0.171380745631305	0.331121720728761	0.00791797641892791	NA	NA	NA	NA	0.0851008350154786	0.0851008350154786	0.402999378926343	0.274213902137322	NA	NA	NA	NA	0.0556627388561766	0.0385849460031873	NA	NA	3	1	2	0	1	0	NA	NA	Camk2a	NA	NA	NA	NA	NA	NA	NA	0.889346887573832	0.88012439166308	NA	NA	NA	NA	NA	NA	0.148224481262305	0.146687398610513	0.0204928112715594	0.195312009341105	0.0881093740280299	0.00964145225049962	0.167024229081376	0.241136469712529	Apoe*App*Camk2a*Zbtb20_OPCs_Medium.spiny.neurons	OPCs_Medium.spiny.neurons	Apoe	App	Camk2a	Zbtb20	NA	NA	NA	NA
12884	67608	Apoe	App	Camk2a	Fam184a	Apoe*App*Camk2a*Fam184a	OPCs	Medium.spiny.neurons	0.598128014735493	0.546489199273772	0.130033790441786	0.130033790441786	0	0	1.31958471736078	1.31958471736078	0.369345298985755	0.0765209472414357	-0.171380745631305	-0.171380745631305	0.225897312307663	0.0950097136445716	NA	NA	NA	NA	0.0851008350154786	0.0851008350154786	0.381072028591255	0.0252483585018275	NA	NA	NA	NA	0.0556627388561766	0.0385849460031873	NA	NA	3	1	2	0	1	0	NA	NA	Camk2a	NA	NA	NA	NA	NA	NA	NA	0.889346887573832	0.88012439166308	NA	NA	NA	NA	NA	NA	0.148224481262305	0.146687398610513	0.129305809217078	0.21701377229829	0.0275347463586625	0.00964145225049962	0.256400794670803	0.330513035301956	Apoe*App*Camk2a*Fam184a_OPCs_Medium.spiny.neurons	OPCs_Medium.spiny.neurons	Apoe	App	Camk2a	Fam184a	NA	NA	NA	NA
12885	67609	Apoe	App	Camk2a	Tenm4	Apoe*App*Camk2a*Tenm4	OPCs	Medium.spiny.neurons	0.962935911968658	0.943519062377675	0.0293573174157727	0.0293573174157727	0	0	1.31958471736078	1.31958471736078	0.369345298985755	0.0765209472414357	-0.171380745631305	-0.171380745631305	0.0862701406820455	0.0862701406820455	NA	NA	NA	NA	0.0851008350154786	0.0851008350154786	0.209752095329296	0.207455698528303	NA	NA	NA	NA	0.0556627388561766	0.0385849460031873	NA	NA	3	1	2	0	1	0	NA	NA	Camk2a	NA	NA	NA	NA	NA	NA	NA	0.889346887573832	0.88012439166308	NA	NA	NA	NA	NA	NA	0.148224481262305	0.146687398610513	0.0293488864338478	0.214846744855074	0.0723564741501042	0.00964145225049962	0.177771222061687	0.25188346269284	Apoe*App*Camk2a*Tenm4_OPCs_Medium.spiny.neurons	OPCs_Medium.spiny.neurons	Apoe	App	Camk2a	Tenm4	NA	NA	NA	NA
12886	67610	Apoe	App	Camk2a	Bmpr2	Apoe*App*Camk2a*Bmpr2	OPCs	Medium.spiny.neurons	0.647647903503647	0.876365421338128	-0.435742275425313	-0.435742275425313	0	0	1.31958471736078	1.31958471736078	0.369345298985755	0.0765209472414357	-0.171380745631305	-0.171380745631305	-0.0681697016553451	-0.0417703829339649	NA	NA	NA	NA	0.0851008350154786	0.0851008350154786	0.0317631958902791	0.0105668383494527	NA	NA	NA	NA	0.0556627388561766	0.0385849460031873	NA	NA	2	2	2	0	1	0	NA	NA	Camk2a	NA	NA	NA	NA	NA	NA	NA	0.889346887573832	0.88012439166308	NA	NA	NA	NA	NA	NA	0.148224481262305	0.146687398610513	-0.410109016457872	0.182896029925415	0.023865608936438	0.00964145225049962	-0.301907470901696	-0.375251170206952	Apoe*App*Camk2a*Bmpr2_OPCs_Medium.spiny.neurons	OPCs_Medium.spiny.neurons	Apoe	App	Camk2a	Bmpr2	NA	NA	NA	NA
12887	67611	Apoe	App	Camk2a	Kcnh1	Apoe*App*Camk2a*Kcnh1	OPCs	Medium.spiny.neurons	0.929448300773445	0.916289711667539	0.0205485323707767	0.0205485323707767	0	0	1.31958471736078	1.31958471736078	0.369345298985755	0.0765209472414357	-0.171380745631305	-0.171380745631305	0.234585353591851	0.0616735367343635	NA	NA	NA	NA	0.0851008350154786	0.0851008350154786	0.0528824733416586	0.0528824733416586	NA	NA	NA	NA	0.0556627388561766	0.0385849460031873	NA	NA	3	1	2	0	1	0	NA	NA	Camk2a	NA	NA	NA	NA	NA	NA	NA	0.889346887573832	0.88012439166308	NA	NA	NA	NA	NA	NA	0.148224481262305	0.146687398610513	0.020545640706783	0.208731421898569	0.0344323057067701	0.00964145225049962	0.146948230634702	0.221060471265855	Apoe*App*Camk2a*Kcnh1_OPCs_Medium.spiny.neurons	OPCs_Medium.spiny.neurons	Apoe	App	Camk2a	Kcnh1	NA	NA	NA	NA
12888	67612	Apoe	App	Camk2a	Zmynd11	Apoe*App*Camk2a*Zmynd11	OPCs	Medium.spiny.neurons	0.944628025227281	0.929364360097685	0.0234769608906917	0.0234769608906917	0	0	1.31958471736078	1.31958471736078	0.369345298985755	0.0765209472414357	-0.171380745631305	-0.171380745631305	0.00780152863877386	1.60571593386496e-05	NA	NA	NA	NA	0.0851008350154786	0.0851008350154786	0.0209701051483247	0.0150731634415823	NA	NA	NA	NA	0.0556627388561766	0.0385849460031873	NA	NA	3	1	2	0	1	0	NA	NA	Camk2a	NA	NA	NA	NA	NA	NA	NA	0.889346887573832	0.88012439166308	NA	NA	NA	NA	NA	NA	0.148224481262305	0.146687398610513	0.0234726485939538	0.193336570892869	0.0249920031681969	0.00964145225049962	0.137457661749736	0.211569902380889	Apoe*App*Camk2a*Zmynd11_OPCs_Medium.spiny.neurons	OPCs_Medium.spiny.neurons	Apoe	App	Camk2a	Zmynd11	NA	NA	NA	NA
12889	67613	Apoe	App	Camk2b	Atp1a3	Apoe*App*Camk2b*Atp1a3	OPCs	Medium.spiny.neurons	0.97789932888413	0.978719494743103	-0.00120824866210097	-0.00120824866210097	0	0	1.31958471736078	1.31958471736078	0.369345298985755	0.0765209472414357	0.0626344658225968	0.0626344658225968	0.158531283215392	0.158531283215392	NA	NA	NA	NA	0.270119312752182	0.270119312752182	-0.0945540373430559	-0.0820971666885595	NA	NA	NA	NA	-0.100928589044944	-0.100928589044944	0.330645883084204	0.330645883084204	4	0	1	1	1	1	NA	NA	Camk2b	NA	NA	NA	NA	NA	NA	NA	0.99	0.99	NA	NA	NA	NA	NA	NA	0.165	0.165	-0.00120824807414144	0.290705416782617	0.0454556583983297	0.0546284345405108	0.194186506786587	0.276686506786588	Apoe*App*Camk2b*Atp1a3_OPCs_Medium.spiny.neurons	OPCs_Medium.spiny.neurons	Apoe	App	Camk2b	Atp1a3	NA	NA	NA	NA
12890	67614	Apoe	App	Camk2b	Map2	Apoe*App*Camk2b*Map2	OPCs	Medium.spiny.neurons	0.978127035433351	0.977583785101855	0.00080067451342281	0.00080067451342281	0	0	1.31958471736078	1.31958471736078	0.369345298985755	0.0765209472414357	0.0626344658225968	0.0626344658225968	0.0523564904738879	0.0523564904738879	NA	NA	NA	NA	0.270119312752182	0.270119312752182	0.0730935287971153	0.0730935287971153	NA	NA	NA	NA	-0.100928589044944	-0.100928589044944	NA	NA	4	0	2	0	0	1	NA	NA	Camk2b	NA	NA	NA	NA	NA	NA	NA	0.99	0.99	NA	NA	NA	NA	NA	NA	0.165	0.165	0.00080067434232411	0.264478487149374	0.0841748719305875	-0.0251468184980792	0.162553944633265	0.245053944633265	Apoe*App*Camk2b*Map2_OPCs_Medium.spiny.neurons	OPCs_Medium.spiny.neurons	Apoe	App	Camk2b	Map2	NA	NA	NA	NA
12891	67615	Apoe	App	Camk2b	Dbn1	Apoe*App*Camk2b*Dbn1	OPCs	Medium.spiny.neurons	0.959538260327025	0.949241109414755	0.0155494586159969	0.0155494586159969	0	0	1.31958471736078	1.31958471736078	0.369345298985755	0.0765209472414357	0.0626344658225968	0.0626344658225968	-0.102539146823419	-0.102539146823419	NA	NA	NA	NA	0.270119312752182	0.270119312752182	-0.132659167138664	-0.132525253052953	NA	NA	NA	NA	-0.100928589044944	-0.100928589044944	NA	NA	3	1	1	1	0	1	NA	NA	Camk2b	NA	NA	NA	NA	NA	NA	NA	0.99	0.99	NA	NA	NA	NA	NA	NA	0.165	0.165	0.0155482055251337	0.225855992193197	0.0329952580443844	-0.0251468184980792	0.132400421394885	0.214900421394885	Apoe*App*Camk2b*Dbn1_OPCs_Medium.spiny.neurons	OPCs_Medium.spiny.neurons	Apoe	App	Camk2b	Dbn1	NA	NA	NA	NA
12892	67616	Apoe	App	Camk2b	Map1b	Apoe*App*Camk2b*Map1b	OPCs	Medium.spiny.neurons	0.974784076983768	0.974968672223149	-0.00027289792452332	-0.00027289792452332	0	0	1.31958471736078	1.31958471736078	0.369345298985755	0.0765209472414357	0.0626344658225968	0.0626344658225968	0.0901806569495579	0.0901806569495579	NA	NA	NA	NA	0.270119312752182	0.270119312752182	-0.132554562668783	-0.132554562668783	NA	NA	NA	NA	-0.100928589044944	-0.100928589044944	NA	NA	4	0	1	1	0	1	NA	NA	Camk2b	NA	NA	NA	NA	NA	NA	NA	0.99	0.99	NA	NA	NA	NA	NA	NA	0.165	0.165	-0.00027289791774887	0.273885557241711	0.0329880578670771	-0.0251468184980792	0.140590500387606	0.223090500387606	Apoe*App*Camk2b*Map1b_OPCs_Medium.spiny.neurons	OPCs_Medium.spiny.neurons	Apoe	App	Camk2b	Map1b	NA	NA	NA	NA
12893	67617	Apoe	App	Camk2b	Mink1	Apoe*App*Camk2b*Mink1	OPCs	Medium.spiny.neurons	0.965317261767	0.964723583760707	0.00088662343190419	0.00088662343190419	0	0	1.31958471736078	1.31958471736078	0.369345298985755	0.0765209472414357	0.0626344658225968	0.0626344658225968	-0.139099277350802	-0.139099277350802	NA	NA	NA	NA	0.270119312752182	0.270119312752182	0.131277044804372	0.131277044804372	NA	NA	NA	NA	-0.100928589044944	-0.100928589044944	NA	NA	3	1	2	0	0	1	NA	NA	Camk2b	NA	NA	Mink1	NA	NA	NA	NA	0.99	0.99	NA	NA	NA	NA	0.99	0.99	0.33	0.33	0.00088662319957899	0.216849051205662	0.0985659829955674	-0.0251468184980792	0.146020731051154	0.311020731051154	Apoe*App*Camk2b*Mink1_OPCs_Medium.spiny.neurons	OPCs_Medium.spiny.neurons	Apoe	App	Camk2b	Mink1	NA	NA	NA	NA
12894	67618	Apoe	App	Camk2b	Ank3	Apoe*App*Camk2b*Ank3	OPCs	Medium.spiny.neurons	0.97920415497385	0.978643863276604	0.00082489057065955	0.00082489057065955	0	0	1.31958471736078	1.31958471736078	0.369345298985755	0.0765209472414357	0.0626344658225968	0.0626344658225968	-0.0433431329209182	-0.0433431329209182	NA	NA	NA	NA	0.270119312752182	0.270119312752182	-0.00376740283010598	-0.00376740283010598	NA	NA	NA	NA	-0.100928589044944	-0.100928589044944	NA	NA	3	1	1	1	0	1	NA	NA	Camk2b	NA	NA	NA	NA	NA	NA	NA	0.99	0.99	NA	NA	NA	NA	NA	NA	0.165	0.165	0.00082489038356214	0.240572308548631	0.0649921169304116	-0.0251468184980792	0.141033693874044	0.223533693874044	Apoe*App*Camk2b*Ank3_OPCs_Medium.spiny.neurons	OPCs_Medium.spiny.neurons	Apoe	App	Camk2b	Ank3	NA	NA	NA	NA
12895	67619	Apoe	App	Camk2b	Macf1	Apoe*App*Camk2b*Macf1	OPCs	Medium.spiny.neurons	0.975328816044606	0.974184747309161	0.00169155112333874	0.00169155112333874	0	0	1.31958471736078	1.31958471736078	0.369345298985755	0.0765209472414357	0.0626344658225968	0.0626344658225968	-0.0710742522419831	-0.0710742522419831	NA	NA	NA	NA	0.270119312752182	0.270119312752182	-0.13811981280988	-0.124907504792851	NA	NA	NA	NA	-0.100928589044944	-0.100928589044944	NA	NA	3	1	1	1	0	1	NA	NA	Camk2b	NA	NA	NA	NA	NA	NA	NA	0.99	0.99	NA	NA	NA	NA	NA	NA	0.165	0.165	0.00169154950997008	0.233662607606031	0.0348684792238326	-0.0251468184980792	0.123383683675862	0.205883683675862	Apoe*App*Camk2b*Macf1_OPCs_Medium.spiny.neurons	OPCs_Medium.spiny.neurons	Apoe	App	Camk2b	Macf1	NA	NA	NA	NA
12896	67620	Apoe	App	Camk2b	Jcad	Apoe*App*Camk2b*Jcad	OPCs	Medium.spiny.neurons	0.605912950377192	0.589395807354553	0.0398071290768241	0.0398071290768241	0	0	1.31958471736078	1.31958471736078	0.369345298985755	0.0765209472414357	0.0626344658225968	0.0626344658225968	0.00632429832759847	0.00373011285615351	NA	NA	NA	NA	0.270119312752182	0.270119312752182	0.0272778808647339	0.0272778808647339	NA	NA	NA	NA	-0.100928589044944	-0.100928589044944	NA	NA	4	0	2	0	0	1	NA	NA	Camk2b	NA	NA	NA	NA	NA	NA	NA	0.99	0.99	NA	NA	NA	NA	NA	NA	0.165	0.165	0.0397861161701754	0.252333835297407	0.0727517424846238	-0.0251468184980792	0.189755495812151	0.272255495812151	Apoe*App*Camk2b*Jcad_OPCs_Medium.spiny.neurons	OPCs_Medium.spiny.neurons	Apoe	App	Camk2b	Jcad	NA	NA	NA	NA
12897	67621	Apoe	App	Camk2b	Tiam2	Apoe*App*Camk2b*Tiam2	OPCs	Medium.spiny.neurons	0.65035938791569	0.636219864374516	0.0316625294659527	0.0316625294659527	0	0	1.31958471736078	1.31958471736078	0.369345298985755	0.0765209472414357	0.0626344658225968	0.0626344658225968	0.0232645750629162	0.0232645750629162	NA	NA	NA	NA	0.270119312752182	0.270119312752182	-0.0767414312042089	-0.0767414312042089	NA	NA	NA	NA	-0.100928589044944	-0.100928589044944	NA	NA	4	0	1	1	0	1	NA	NA	Camk2b	NA	NA	NA	NA	NA	NA	NA	0.99	0.99	NA	NA	NA	NA	NA	NA	0.165	0.165	0.0316519529787782	0.25721640609042	0.0467861793091753	-0.0251468184980792	0.171079836429536	0.253579836429536	Apoe*App*Camk2b*Tiam2_OPCs_Medium.spiny.neurons	OPCs_Medium.spiny.neurons	Apoe	App	Camk2b	Tiam2	NA	NA	NA	NA
12898	67622	Apoe	App	Camk2b	Tiam1	Apoe*App*Camk2b*Tiam1	OPCs	Medium.spiny.neurons	0.636498717716476	0.601564220937724	0.0813074289755746	0.0813074289755746	0	0	1.31958471736078	1.31958471736078	0.369345298985755	0.0765209472414357	0.0626344658225968	0.0626344658225968	0.138980077067731	0.104425850315111	NA	NA	NA	NA	0.270119312752182	0.270119312752182	0.33751525064167	0.33751525064167	NA	NA	NA	NA	-0.100928589044944	-0.100928589044944	NA	NA	4	0	2	0	0	1	NA	NA	Camk2b	NA	NA	NA	NA	NA	NA	NA	0.99	0.99	NA	NA	NA	NA	NA	NA	0.165	0.165	0.081128729798803	0.277413291203069	0.14724829109415	-0.0251468184980792	0.280886111698373	0.363386111698373	Apoe*App*Camk2b*Tiam1_OPCs_Medium.spiny.neurons	OPCs_Medium.spiny.neurons	Apoe	App	Camk2b	Tiam1	NA	NA	NA	NA
12899	67623	Apoe	App	Camk2b	Sptbn1	Apoe*App*Camk2b*Sptbn1	OPCs	Medium.spiny.neurons	0.976156777698364	0.975870159172834	0.0004232317585513	0.0004232317585513	0	0	1.31958471736078	1.31958471736078	0.369345298985755	0.0765209472414357	0.0626344658225968	0.0626344658225968	0.0377723179751082	0.0377723179751082	NA	NA	NA	NA	0.270119312752182	0.270119312752182	0.0253352957555213	0.0253352957555213	NA	NA	NA	NA	-0.100928589044944	-0.100928589044944	-0.0718080373563136	-0.0619188027968669	4	0	2	0	0	2	NA	NA	Camk2b	NA	NA	NA	NA	NA	NA	NA	0.99	0.99	NA	NA	NA	NA	NA	NA	0.165	0.165	0.00042323173328084	0.260839902498675	0.0722664322896177	-0.0406067667503058	0.146673015752274	0.229173015752274	Apoe*App*Camk2b*Sptbn1_OPCs_Medium.spiny.neurons	OPCs_Medium.spiny.neurons	Apoe	App	Camk2b	Sptbn1	NA	NA	NA	NA
12900	67624	Apoe	App	Camk2b	Lmo7	Apoe*App*Camk2b*Lmo7	OPCs	Medium.spiny.neurons	0.967557856928752	0.965618300221929	0.0028919225457332	0.0028919225457332	0	0	1.31958471736078	1.31958471736078	0.369345298985755	0.0765209472414357	0.0626344658225968	0.0626344658225968	0.108271109670088	0.108271109670088	NA	NA	NA	NA	0.270119312752182	0.270119312752182	0.197598321895147	0.197598321895147	NA	NA	NA	NA	-0.100928589044944	-0.100928589044944	NA	NA	4	0	2	0	0	1	NA	NA	Camk2b	NA	NA	NA	NA	NA	NA	NA	0.99	0.99	NA	NA	NA	NA	NA	NA	0.165	0.165	0.00289191448383597	0.278363813896094	0.114700491716272	-0.0251468184980792	0.186850658040979	0.269350658040979	Apoe*App*Camk2b*Lmo7_OPCs_Medium.spiny.neurons	OPCs_Medium.spiny.neurons	Apoe	App	Camk2b	Lmo7	NA	NA	NA	NA
12901	67625	Apoe	App	Camk2b	Speg	Apoe*App*Camk2b*Speg	OPCs	Medium.spiny.neurons	0.644407874212654	0.611831126694721	0.0747216033772182	0.0747216033772182	0	0	1.31958471736078	1.31958471736078	0.369345298985755	0.0765209472414357	0.0626344658225968	0.0626344658225968	-0.16937847293723	-0.0668599698762878	NA	NA	NA	NA	0.270119312752182	0.270119312752182	-0.0228587677585033	-0.0228587677585033	NA	NA	NA	NA	-0.100928589044944	-0.100928589044944	NA	NA	3	1	1	1	0	1	NA	NA	Camk2b	NA	NA	NA	NA	NA	NA	NA	0.99	0.99	NA	NA	NA	NA	NA	NA	0.165	0.165	0.0745828484295252	0.234711181246597	0.0602202663875067	-0.0251468184980792	0.209475162997537	0.291975162997537	Apoe*App*Camk2b*Speg_OPCs_Medium.spiny.neurons	OPCs_Medium.spiny.neurons	Apoe	App	Camk2b	Speg	NA	NA	NA	NA
12902	67626	Apoe	App	Camk2b	Pclo	Apoe*App*Camk2b*Pclo	OPCs	Medium.spiny.neurons	0.969981420230855	0.968058494873226	0.00285993681299148	0.00285993681299148	0	0	1.31958471736078	1.31958471736078	0.369345298985755	0.0765209472414357	0.0626344658225968	0.0626344658225968	-0.0377723179751084	-0.0377723179751084	NA	NA	NA	NA	0.270119312752182	0.270119312752182	-0.0056726359318867	-0.0056726359318867	NA	NA	NA	NA	-0.100928589044944	-0.100928589044944	NA	NA	3	1	1	1	0	1	NA	NA	Camk2b	NA	NA	NA	NA	NA	NA	NA	0.99	0.99	NA	NA	NA	NA	NA	NA	0.165	0.165	0.00285992901564858	0.241962720317986	0.0645158194103492	-0.0251468184980792	0.143525789630777	0.226025789630777	Apoe*App*Camk2b*Pclo_OPCs_Medium.spiny.neurons	OPCs_Medium.spiny.neurons	Apoe	App	Camk2b	Pclo	NA	NA	NA	NA
12903	67627	Apoe	App	Camk2b	R3hdm1	Apoe*App*Camk2b*R3hdm1	OPCs	Medium.spiny.neurons	0.978745360505823	0.97797137362984	0.00114016188900815	0.00114016188900815	0	0	1.31958471736078	1.31958471736078	0.369345298985755	0.0765209472414357	0.0626344658225968	0.0626344658225968	-0.00861748052100567	-2.15078647930868e-05	NA	NA	NA	NA	0.270119312752182	0.270119312752182	0.0284599281277202	0.0161252993228718	NA	NA	NA	NA	-0.100928589044944	-0.100928589044944	NA	NA	3	1	2	0	0	1	NA	NA	Camk2b	NA	NA	NA	NA	NA	NA	NA	0.99	0.99	NA	NA	NA	NA	NA	NA	0.165	0.165	0.00114016139494999	0.251395934442133	0.0699649386335692	-0.0251468184980792	0.149247188683762	0.231747188683762	Apoe*App*Camk2b*R3hdm1_OPCs_Medium.spiny.neurons	OPCs_Medium.spiny.neurons	Apoe	App	Camk2b	R3hdm1	NA	NA	NA	NA
12904	67628	Apoe	App	Camk2b	Arhgap32	Apoe*App*Camk2b*Arhgap32	OPCs	Medium.spiny.neurons	0.969842783509511	0.970821307860008	-0.00145337771312588	-0.00145337771312588	0	0	1.31958471736078	1.31958471736078	0.369345298985755	0.0765209472414357	0.0626344658225968	0.0626344658225968	-0.167033598107161	-0.167033598107161	NA	NA	NA	NA	0.270119312752182	0.270119312752182	-0.0082963436540012	-0.0082963436540012	NA	NA	NA	NA	-0.100928589044944	-0.100928589044944	NA	NA	3	1	1	1	0	1	NA	NA	Camk2b	NA	NA	NA	NA	NA	NA	NA	0.99	0.99	NA	NA	NA	NA	NA	NA	0.165	0.165	-0.00145337668980017	0.210026982407192	0.0638599248531285	-0.0251468184980792	0.12291666769132	0.20541666769132	Apoe*App*Camk2b*Arhgap32_OPCs_Medium.spiny.neurons	OPCs_Medium.spiny.neurons	Apoe	App	Camk2b	Arhgap32	NA	NA	NA	NA
12905	67629	Apoe	App	Camk2b	Kcnq2	Apoe*App*Camk2b*Kcnq2	OPCs	Medium.spiny.neurons	0.964484150150098	0.947069863010116	0.0262592005524492	0.0262592005524492	0	0	1.31958471736078	1.31958471736078	0.369345298985755	0.0765209472414357	0.0626344658225968	0.0626344658225968	-0.00742398392253051	-0.00042542969054088	NA	NA	NA	NA	0.270119312752182	0.270119312752182	0.0332250587175553	0.0332250587175553	NA	NA	NA	NA	-0.100928589044944	-0.100928589044944	NA	NA	3	1	2	0	0	1	NA	NA	Camk2b	NA	NA	NA	NA	NA	NA	NA	0.99	0.99	NA	NA	NA	NA	NA	NA	0.165	0.165	0.0262531665778709	0.251294953992112	0.0742371727692996	-0.0251468184980792	0.176445820709537	0.258945820709537	Apoe*App*Camk2b*Kcnq2_OPCs_Medium.spiny.neurons	OPCs_Medium.spiny.neurons	Apoe	App	Camk2b	Kcnq2	NA	NA	NA	NA
12906	67630	Apoe	App	Camk2b	Dlg2	Apoe*App*Camk2b*Dlg2	OPCs	Medium.spiny.neurons	0.979183602213373	0.979194756787076	-1.64179002395638e-05	-1.64179002395638e-05	0	0	1.31958471736078	1.31958471736078	0.369345298985755	0.0765209472414357	0.0626344658225968	0.0626344658225968	0.0779728356138493	0.0779728356138493	NA	NA	NA	NA	0.270119312752182	0.270119312752182	0.103541131737569	0.103541131737569	NA	NA	NA	NA	-0.100928589044944	-0.100928589044944	0.360406931489822	0.360406931489822	4	0	2	0	1	1	NA	NA	Camk2b	NA	NA	NA	NA	NA	NA	NA	0.99	0.99	NA	NA	NA	NA	NA	NA	0.165	0.165	-1.64179002380971e-05	0.270855111450279	0.0917271377317813	0.0612462865328565	0.21189784995722	0.294397849957221	Apoe*App*Camk2b*Dlg2_OPCs_Medium.spiny.neurons	OPCs_Medium.spiny.neurons	Apoe	App	Camk2b	Dlg2	NA	NA	NA	NA
12907	67631	Apoe	App	Camk2b	Kcnip4	Apoe*App*Camk2b*Kcnip4	OPCs	Medium.spiny.neurons	0.971049744048207	0.972685415609187	-0.00242558787480164	-0.00242558787480164	0	0	1.31958471736078	1.31958471736078	0.369345298985755	0.0765209472414357	0.0626344658225968	0.0626344658225968	-0.0829991081911113	-0.0552155363356739	NA	NA	NA	NA	0.270119312752182	0.270119312752182	-0.266157489711773	-0.00290172136230476	NA	NA	NA	NA	-0.100928589044944	-0.100928589044944	NA	NA	3	1	1	1	0	1	NA	NA	Camk2b	NA	NA	NA	NA	NA	NA	NA	0.99	0.99	NA	NA	NA	NA	NA	NA	0.165	0.165	-0.00242558311784957	0.23761143846034	0.0652085348774209	-0.0251468184980792	0.136410994301991	0.218910994301991	Apoe*App*Camk2b*Kcnip4_OPCs_Medium.spiny.neurons	OPCs_Medium.spiny.neurons	Apoe	App	Camk2b	Kcnip4	NA	NA	NA	NA
12908	67632	Apoe	App	Camk2b	Scn1a	Apoe*App*Camk2b*Scn1a	OPCs	Medium.spiny.neurons	0.963968471895762	0.94759307200164	0.0246924746296403	0.0246924746296403	0	0	1.31958471736078	1.31958471736078	0.369345298985755	0.0765209472414357	0.0626344658225968	0.0626344658225968	0.0245211370444426	0.0245211370444426	NA	NA	NA	NA	0.270119312752182	0.270119312752182	0.437755228583921	0.437755228583921	NA	NA	NA	NA	-0.100928589044944	-0.100928589044944	NA	NA	4	0	2	0	0	1	NA	NA	Camk2b	NA	NA	NA	NA	NA	NA	NA	0.99	0.99	NA	NA	NA	NA	NA	NA	0.165	0.165	0.0246874573687044	0.257530367279854	0.168879470391889	-0.0251468184980792	0.225318966955536	0.307818966955536	Apoe*App*Camk2b*Scn1a_OPCs_Medium.spiny.neurons	OPCs_Medium.spiny.neurons	Apoe	App	Camk2b	Scn1a	NA	NA	NA	NA
12909	67633	Apoe	App	Camk2b	Dclk1	Apoe*App*Camk2b*Dclk1	OPCs	Medium.spiny.neurons	0.97932323836502	0.979317785165429	8.02523655494583e-06	8.02523655494583e-06	0	0	1.31958471736078	1.31958471736078	0.369345298985755	0.0765209472414357	0.0626344658225968	0.0626344658225968	0.00150779477490734	0.00150779477490734	NA	NA	NA	NA	0.270119312752182	0.270119312752182	0.186048591013644	0.186048591013644	NA	NA	NA	NA	-0.100928589044944	-0.100928589044944	NA	NA	4	0	2	0	0	1	NA	NA	Camk2b	NA	NA	NA	NA	NA	NA	NA	0.99	0.99	NA	NA	NA	NA	NA	NA	0.165	0.165	8.02523655463183e-06	0.2517782598164	0.111916780272919	-0.0251468184980792	0.169282136032175	0.251782136032175	Apoe*App*Camk2b*Dclk1_OPCs_Medium.spiny.neurons	OPCs_Medium.spiny.neurons	Apoe	App	Camk2b	Dclk1	NA	NA	NA	NA
12910	67634	Apoe	App	Camk2b	Plppr3	Apoe*App*Camk2b*Plppr3	OPCs	Medium.spiny.neurons	0.643752979748318	0.648115552476353	-0.00972878732940282	-0.00972878732940282	0	0	1.31958471736078	1.31958471736078	0.369345298985755	0.0765209472414357	0.0626344658225968	0.0626344658225968	-0.0879880417335437	-0.0117903391224682	NA	NA	NA	NA	0.270119312752182	0.270119312752182	0.115198503867273	0.115198503867273	NA	NA	NA	NA	-0.100928589044944	-0.100928589044944	NA	NA	3	1	2	0	0	1	NA	NA	Camk2b	NA	NA	NA	NA	NA	NA	NA	0.99	0.99	NA	NA	NA	NA	NA	NA	0.165	0.165	-0.00972848040004348	0.248453863203433	0.0946068647742687	-0.0251468184980792	0.149228474339768	0.231728474339768	Apoe*App*Camk2b*Plppr3_OPCs_Medium.spiny.neurons	OPCs_Medium.spiny.neurons	Apoe	App	Camk2b	Plppr3	NA	NA	NA	NA
12911	67635	Apoe	App	Camk2b	Mical3	Apoe*App*Camk2b*Mical3	OPCs	Medium.spiny.neurons	0.961137551460278	0.941361580650757	0.0299624400231227	0.0299624400231227	0	0	1.31958471736078	1.31958471736078	0.369345298985755	0.0765209472414357	0.0626344658225968	0.0626344658225968	-0.0103999744492785	-0.0103999744492785	NA	NA	NA	NA	0.270119312752182	0.270119312752182	-0.00949060975942447	-0.00949060975942447	NA	NA	NA	NA	-0.100928589044944	-0.100928589044944	NA	NA	3	1	1	1	0	1	NA	NA	Camk2b	NA	NA	NA	NA	NA	NA	NA	0.99	0.99	NA	NA	NA	NA	NA	NA	0.165	0.165	0.0299534770033958	0.248801411529931	0.0635613819758021	-0.0251468184980792	0.173561464507223	0.256061464507223	Apoe*App*Camk2b*Mical3_OPCs_Medium.spiny.neurons	OPCs_Medium.spiny.neurons	Apoe	App	Camk2b	Mical3	NA	NA	NA	NA
12912	67636	Apoe	App	Camk2b	Ppp1r1b	Apoe*App*Camk2b*Ppp1r1b	OPCs	Medium.spiny.neurons	0.953595950361752	0.964501185696744	-0.0163878147734479	-0.0163878147734479	0	0	1.31958471736078	1.31958471736078	0.369345298985755	0.0765209472414357	0.0626344658225968	0.0626344658225968	0.127470968866646	0.127470968866646	NA	NA	NA	NA	0.270119312752182	0.270119312752182	0.244717280698417	0.244717280698417	NA	NA	NA	NA	-0.100928589044944	-0.100928589044944	NA	NA	4	0	2	0	0	1	NA	NA	Camk2b	NA	NA	NA	NA	NA	NA	NA	0.99	0.99	NA	NA	NA	NA	NA	NA	0.165	0.165	-0.0163863478912639	0.283097563447165	0.125920573389352	-0.0251468184980792	0.175549311277955	0.258049311277955	Apoe*App*Camk2b*Ppp1r1b_OPCs_Medium.spiny.neurons	OPCs_Medium.spiny.neurons	Apoe	App	Camk2b	Ppp1r1b	NA	NA	NA	NA
12913	67637	Apoe	App	Camk2b	Dlgap2	Apoe*App*Camk2b*Dlgap2	OPCs	Medium.spiny.neurons	0.975055219608242	0.975137352903805	-0.00012139509179564	-0.00012139509179564	0	0	1.31958471736078	1.31958471736078	0.369345298985755	0.0765209472414357	0.0626344658225968	0.0626344658225968	-0.00646004066678479	-0.00646004066678479	NA	NA	NA	NA	0.270119312752182	0.270119312752182	-0.00619020465766544	-0.00619020465766544	NA	NA	NA	NA	-0.100928589044944	-0.100928589044944	0.0370317433277074	0.0316664493763589	3	1	1	1	1	1	NA	NA	Camk2b	NA	NA	NA	NA	NA	NA	NA	0.99	0.99	NA	NA	NA	NA	NA	NA	0.165	0.165	-0.00012139509119946	0.249786323707195	0.0643864317839287	-0.0172328512576913	0.148348557025517	0.230848557025517	Apoe*App*Camk2b*Dlgap2_OPCs_Medium.spiny.neurons	OPCs_Medium.spiny.neurons	Apoe	App	Camk2b	Dlgap2	NA	NA	NA	NA
12914	67638	Apoe	App	Camk2b	Syn3	Apoe*App*Camk2b*Syn3	OPCs	Medium.spiny.neurons	0.620638485624081	0.597155588765738	0.0555550250146037	0.0555550250146037	0	0	1.31958471736078	1.31958471736078	0.369345298985755	0.0765209472414357	0.0626344658225968	0.0626344658225968	-0.0305890271562162	-0.0305890271562162	NA	NA	NA	NA	0.270119312752182	0.270119312752182	0.203779244603371	0.203779244603371	NA	NA	NA	NA	-0.100928589044944	-0.100928589044944	NA	NA	3	1	2	0	0	1	NA	NA	Camk2b	NA	NA	NA	NA	NA	NA	NA	0.99	0.99	NA	NA	NA	NA	NA	NA	0.165	0.165	0.0554979412021677	0.243756438877199	0.11618511624617	-0.0251468184980792	0.222895309514812	0.305395309514812	Apoe*App*Camk2b*Syn3_OPCs_Medium.spiny.neurons	OPCs_Medium.spiny.neurons	Apoe	App	Camk2b	Syn3	NA	NA	NA	NA
12915	67639	Apoe	App	Camk2b	Pde1b	Apoe*App*Camk2b*Pde1b	OPCs	Medium.spiny.neurons	0.969403505609873	0.968590025884665	0.00120990427560995	0.00120990427560995	0	0	1.31958471736078	1.31958471736078	0.369345298985755	0.0765209472414357	0.0626344658225968	0.0626344658225968	-0.0446449065219642	-0.0446449065219642	NA	NA	NA	NA	0.270119312752182	0.270119312752182	0.0591665768172135	0.0591665768172135	NA	NA	NA	NA	-0.100928589044944	-0.100928589044944	NA	NA	3	1	2	0	0	1	NA	NA	Camk2b	NA	NA	NA	NA	NA	NA	NA	0.99	0.99	NA	NA	NA	NA	NA	NA	0.165	0.165	0.00120990368523	0.240247494269275	0.0807083712313909	-0.0251468184980792	0.149114427186524	0.231614427186524	Apoe*App*Camk2b*Pde1b_OPCs_Medium.spiny.neurons	OPCs_Medium.spiny.neurons	Apoe	App	Camk2b	Pde1b	NA	NA	NA	NA
12916	67640	Apoe	App	Camk2b	Braf	Apoe*App*Camk2b*Braf	OPCs	Medium.spiny.neurons	0.939271321534593	0.932467197263894	0.0104777901419331	0.0104777901419331	0	0	1.31958471736078	1.31958471736078	0.369345298985755	0.0765209472414357	0.0626344658225968	0.0626344658225968	-0.060971380337743	-0.060971380337743	NA	NA	NA	NA	0.270119312752182	0.270119312752182	-0.0937379545963769	-0.0937379545963769	NA	NA	NA	NA	-0.100928589044944	-0.100928589044944	NA	NA	3	1	1	1	0	1	NA	NA	Camk2b	NA	NA	Braf	NA	NA	NA	NA	0.99	0.99	NA	NA	NA	NA	0.99	0.99	0.33	0.33	0.0104774067272313	0.236177326751248	0.0425678722312853	-0.0251468184980792	0.137276596969458	0.302276596969458	Apoe*App*Camk2b*Braf_OPCs_Medium.spiny.neurons	OPCs_Medium.spiny.neurons	Apoe	App	Camk2b	Braf	NA	NA	NA	NA
12917	67641	Apoe	App	Camk2b	Grin2a	Apoe*App*Camk2b*Grin2a	OPCs	Medium.spiny.neurons	0.972656033037695	0.973097125708012	-0.00065343210053177	-0.00065343210053177	0	0	1.31958471736078	1.31958471736078	0.369345298985755	0.0765209472414357	0.0626344658225968	0.0626344658225968	-0.179284716469591	-0.179284716469591	NA	NA	NA	NA	0.270119312752182	0.270119312752182	-0.121770618437291	-0.121770618437291	NA	NA	NA	NA	-0.100928589044944	-0.100928589044944	0.11188125217283	0.11188125217283	3	1	1	1	1	1	NA	NA	Camk2b	NA	NA	NA	NA	NA	NA	NA	0.99	0.99	NA	NA	NA	NA	NA	NA	0.165	0.165	-0.00065343200753253	0.207054266380327	0.0356408901735104	0.00270737060425794	0.122047831571515	0.204547831571515	Apoe*App*Camk2b*Grin2a_OPCs_Medium.spiny.neurons	OPCs_Medium.spiny.neurons	Apoe	App	Camk2b	Grin2a	NA	NA	NA	NA
12918	67642	Apoe	App	Camk2b	Ppp1r2	Apoe*App*Camk2b*Ppp1r2	OPCs	Medium.spiny.neurons	0.969471018137588	0.968427633872022	0.00155192174526009	0.00155192174526009	0	0	1.31958471736078	1.31958471736078	0.369345298985755	0.0765209472414357	0.0626344658225968	0.0626344658225968	0.147162567136638	0.147162567136638	NA	NA	NA	NA	0.270119312752182	0.270119312752182	0.0503426779578078	0.0503426779578078	NA	NA	NA	NA	-0.100928589044944	-0.100928589044944	NA	NA	4	0	2	0	0	1	NA	NA	Camk2b	NA	NA	NA	NA	NA	NA	NA	0.99	0.99	NA	NA	NA	NA	NA	NA	0.165	0.165	0.00155192049934683	0.287928644479465	0.0785090111273258	-0.0251468184980792	0.172197339053703	0.254697339053703	Apoe*App*Camk2b*Ppp1r2_OPCs_Medium.spiny.neurons	OPCs_Medium.spiny.neurons	Apoe	App	Camk2b	Ppp1r2	NA	NA	NA	NA
12919	67643	Apoe	App	Camk2b	Sik3	Apoe*App*Camk2b*Sik3	OPCs	Medium.spiny.neurons	0.599231663023298	0.562394304062073	0.091374446952592	0.091374446952592	0	0	1.31958471736078	1.31958471736078	0.369345298985755	0.0765209472414357	0.0626344658225968	0.0626344658225968	-0.0982709431089099	-0.0982709431089099	NA	NA	NA	NA	0.270119312752182	0.270119312752182	0.266822017912761	0.18594051322105	NA	NA	NA	NA	-0.100928589044944	-0.100928589044944	NA	NA	3	1	2	0	0	1	NA	NA	Camk2b	NA	NA	NA	NA	NA	NA	NA	0.99	0.99	NA	NA	NA	NA	NA	NA	0.165	0.165	0.0911209894896436	0.226912356326681	0.111890674393071	-0.0251468184980792	0.24794909560048	0.33044909560048	Apoe*App*Camk2b*Sik3_OPCs_Medium.spiny.neurons	OPCs_Medium.spiny.neurons	Apoe	App	Camk2b	Sik3	NA	NA	NA	NA
12920	67644	Apoe	App	Camk2b	Nbea	Apoe*App*Camk2b*Nbea	OPCs	Medium.spiny.neurons	0.972703647355628	0.970151679727291	0.0037861049134786	0.0037861049134786	0	0	1.31958471736078	1.31958471736078	0.369345298985755	0.0765209472414357	0.0626344658225968	0.0626344658225968	0.0122603201168887	0.0122603201168887	NA	NA	NA	NA	0.270119312752182	0.270119312752182	-0.0699706533890125	-0.0699706533890125	NA	NA	NA	NA	-0.100928589044944	-0.100928589044944	NA	NA	4	0	1	1	0	1	NA	NA	Camk2b	NA	NA	NA	NA	NA	NA	NA	0.99	0.99	NA	NA	NA	NA	NA	NA	0.165	0.165	0.00378608682282788	0.254466237870492	0.0484697914380885	-0.0251468184980792	0.142680692228079	0.225180692228079	Apoe*App*Camk2b*Nbea_OPCs_Medium.spiny.neurons	OPCs_Medium.spiny.neurons	Apoe	App	Camk2b	Nbea	NA	NA	NA	NA
12921	67645	Apoe	App	Camk2b	Ahi1	Apoe*App*Camk2b*Ahi1	OPCs	Medium.spiny.neurons	0.978794358591654	0.979025776954674	-0.00034071098688553	-0.00034071098688553	0	0	1.31958471736078	1.31958471736078	0.369345298985755	0.0765209472414357	0.0626344658225968	0.0626344658225968	-0.0799873481255202	-0.0799873481255202	NA	NA	NA	NA	0.270119312752182	0.270119312752182	-0.106487172106405	-0.106487172106405	NA	NA	NA	NA	-0.100928589044944	-0.100928589044944	NA	NA	3	1	1	1	0	1	NA	NA	Camk2b	NA	NA	NA	NA	NA	NA	NA	0.99	0.99	NA	NA	NA	NA	NA	NA	0.165	0.165	-0.00034071097370191	0.2314470119454	0.0394123419189246	-0.0251468184980792	0.122515556709421	0.205015556709421	Apoe*App*Camk2b*Ahi1_OPCs_Medium.spiny.neurons	OPCs_Medium.spiny.neurons	Apoe	App	Camk2b	Ahi1	NA	NA	NA	NA
12922	67646	Apoe	App	Camk2b	Mark1	Apoe*App*Camk2b*Mark1	OPCs	Medium.spiny.neurons	0.572858089556417	0.513714182939358	0.156922477717031	0.156922477717031	0	0	1.31958471736078	1.31958471736078	0.369345298985755	0.0765209472414357	0.0626344658225968	0.0626344658225968	-0.0982801389041473	-0.0982801389041473	NA	NA	NA	NA	0.270119312752182	0.270119312752182	0.0874328435073513	0.0874328435073513	NA	NA	NA	NA	-0.100928589044944	-0.100928589044944	NA	NA	3	1	2	0	0	1	NA	NA	Camk2b	NA	NA	Mark1	NA	NA	NA	NA	0.99	0.99	NA	NA	NA	NA	0.99	1	0.33	0.331666666666667	0.155646985244932	0.226910079439125	0.0877366454681732	-0.0251468184980792	0.300396938449541	0.465396938449541	Apoe*App*Camk2b*Mark1_OPCs_Medium.spiny.neurons	OPCs_Medium.spiny.neurons	Apoe	App	Camk2b	Mark1	NA	NA	NA	NA
12923	67647	Apoe	App	Camk2b	Mcf2l	Apoe*App*Camk2b*Mcf2l	OPCs	Medium.spiny.neurons	0.948615074314909	0.94967334426962	-0.00160687289201693	-0.00160687289201693	0	0	1.31958471736078	1.31958471736078	0.369345298985755	0.0765209472414357	0.0626344658225968	0.0626344658225968	-0.102631953132488	-0.0158826691431966	NA	NA	NA	NA	0.270119312752182	0.270119312752182	-0.00303195839242962	-0.00196339927812022	NA	NA	NA	NA	-0.100928589044944	-0.100928589044944	NA	NA	3	1	1	1	0	1	NA	NA	Camk2b	NA	NA	NA	NA	NA	NA	NA	0.99	0.99	NA	NA	NA	NA	NA	NA	0.165	0.165	-0.00160687150901473	0.247430977967935	0.0654431139931667	-0.0251468184980792	0.142256765222497	0.224756765222497	Apoe*App*Camk2b*Mcf2l_OPCs_Medium.spiny.neurons	OPCs_Medium.spiny.neurons	Apoe	App	Camk2b	Mcf2l	NA	NA	NA	NA
12924	67648	Apoe	App	Camk2b	Unc13c	Apoe*App*Camk2b*Unc13c	OPCs	Medium.spiny.neurons	0.938423705434678	0.934902280036115	0.00541809687473235	0.00541809687473235	0	0	1.31958471736078	1.31958471736078	0.369345298985755	0.0765209472414357	0.0626344658225968	0.0626344658225968	0.203819577423595	0.203819577423595	NA	NA	NA	NA	0.270119312752182	0.270119312752182	0.288881273402487	0.288881273402487	NA	NA	NA	NA	-0.100928589044944	-0.100928589044944	NA	NA	4	0	2	0	0	1	NA	NA	Camk2b	NA	NA	NA	NA	NA	NA	NA	0.99	0.99	NA	NA	NA	NA	NA	NA	0.165	0.165	0.00541804385787947	0.30166214020888	0.136210166206188	-0.0251468184980792	0.211780787816374	0.294280787816374	Apoe*App*Camk2b*Unc13c_OPCs_Medium.spiny.neurons	OPCs_Medium.spiny.neurons	Apoe	App	Camk2b	Unc13c	NA	NA	NA	NA
12925	67649	Apoe	App	Camk2b	Epb41l1	Apoe*App*Camk2b*Epb41l1	OPCs	Medium.spiny.neurons	0.937327845299295	0.930611193185778	0.0103641051067951	0.0103641051067951	0	0	1.31958471736078	1.31958471736078	0.369345298985755	0.0765209472414357	0.0626344658225968	0.0626344658225968	-0.0617538570651532	-0.0617538570651532	NA	NA	NA	NA	0.270119312752182	0.270119312752182	-0.140853924031272	-0.140853924031272	NA	NA	NA	NA	-0.100928589044944	-0.100928589044944	-0.0682591339881554	-0.0682591339881554	3	1	1	1	0	2	NA	NA	Camk2b	NA	NA	NA	NA	NA	NA	NA	0.99	0.99	NA	NA	NA	NA	NA	NA	0.165	0.165	0.010363734037079	0.235982442312958	0.0309515252729196	-0.0421851479285323	0.122738143865752	0.205238143865752	Apoe*App*Camk2b*Epb41l1_OPCs_Medium.spiny.neurons	OPCs_Medium.spiny.neurons	Apoe	App	Camk2b	Epb41l1	NA	NA	NA	NA
12926	67650	Apoe	App	Camk2b	Epb41	Apoe*App*Camk2b*Epb41	OPCs	Medium.spiny.neurons	0.947011893592406	0.93566346166434	0.0173743709192972	0.0173743709192972	0	0	1.31958471736078	1.31958471736078	0.369345298985755	0.0765209472414357	0.0626344658225968	0.0626344658225968	0.250562165461307	0.250562165461307	NA	NA	NA	NA	0.270119312752182	0.270119312752182	0.388003129400312	0.388003129400312	NA	NA	NA	NA	-0.100928589044944	-0.100928589044944	NA	NA	4	0	2	0	0	1	NA	NA	Camk2b	NA	NA	NA	NA	NA	NA	NA	0.99	0.99	NA	NA	NA	NA	NA	NA	0.165	0.165	0.0173726228704063	0.312763069778453	0.158343330008532	-0.0251468184980792	0.240352413514859	0.322852413514859	Apoe*App*Camk2b*Epb41_OPCs_Medium.spiny.neurons	OPCs_Medium.spiny.neurons	Apoe	App	Camk2b	Epb41	NA	NA	NA	NA
12927	67651	Apoe	App	Camk2b	Kcna4	Apoe*App*Camk2b*Kcna4	OPCs	Medium.spiny.neurons	0.950548337326672	0.947567439870626	0.00452659733359209	0.00452659733359209	0	0	1.31958471736078	1.31958471736078	0.369345298985755	0.0765209472414357	0.0626344658225968	0.0626344658225968	0.108309192228009	0.108309192228009	NA	NA	NA	NA	0.270119312752182	0.270119312752182	0.127260762814584	0.127260762814584	NA	NA	NA	NA	-0.100928589044944	-0.100928589044944	NA	NA	4	0	2	0	0	1	NA	NA	Camk2b	NA	NA	NA	NA	NA	NA	NA	0.99	0.99	NA	NA	NA	NA	NA	NA	0.165	0.165	0.00452656641705973	0.278373223756417	0.0975785070665275	-0.0251468184980792	0.179929022579492	0.262429022579492	Apoe*App*Camk2b*Kcna4_OPCs_Medium.spiny.neurons	OPCs_Medium.spiny.neurons	Apoe	App	Camk2b	Kcna4	NA	NA	NA	NA
12928	67652	Apoe	App	Camk2b	Camk2a	Apoe*App*Camk2b*Camk2a	OPCs	Medium.spiny.neurons	0.977166332058467	0.976035405239393	0.00166896608602645	0.00166896608602645	0	0	1.31958471736078	1.31958471736078	0.369345298985755	0.0765209472414357	0.0626344658225968	0.0626344658225968	-0.171380745631305	-0.171380745631305	NA	NA	NA	NA	0.270119312752182	0.270119312752182	0.0851008350154786	0.0851008350154786	NA	NA	NA	NA	-0.100928589044944	-0.100928589044944	0.0556627388561766	0.0385849460031873	3	1	2	0	1	1	NA	NA	Camk2b	NA	NA	NA	NA	NA	NA	NA	0.99	0.99	NA	NA	NA	NA	NA	NA	0.165	0.165	0.00166896453642207	0.208970728491241	0.0871579608493834	-0.0155053662475796	0.141980626082945	0.224480626082945	Apoe*App*Camk2b*Camk2a_OPCs_Medium.spiny.neurons	OPCs_Medium.spiny.neurons	Apoe	App	Camk2b	Camk2a	NA	NA	NA	NA
12929	67653	Apoe	App	Camk2b	Ablim2	Apoe*App*Camk2b*Ablim2	OPCs	Medium.spiny.neurons	0.974359050359299	0.973999501355539	0.00053192226639721	0.00053192226639721	0	0	1.31958471736078	1.31958471736078	0.369345298985755	0.0765209472414357	0.0626344658225968	0.0626344658225968	-0.048084829999541	-0.048084829999541	NA	NA	NA	NA	0.270119312752182	0.270119312752182	-0.0544133110040773	-0.0544133110040773	NA	NA	NA	NA	-0.100928589044944	-0.100928589044944	NA	NA	3	1	1	1	0	1	NA	NA	Camk2b	NA	NA	NA	NA	NA	NA	NA	0.99	0.99	NA	NA	NA	NA	NA	NA	0.165	0.165	0.00053192221622966	0.239389360296158	0.0523440451654651	-0.0251468184980792	0.133825215698001	0.216325215698001	Apoe*App*Camk2b*Ablim2_OPCs_Medium.spiny.neurons	OPCs_Medium.spiny.neurons	Apoe	App	Camk2b	Ablim2	NA	NA	NA	NA
12930	67654	Apoe	App	Camk2b	Srpk2	Apoe*App*Camk2b*Srpk2	OPCs	Medium.spiny.neurons	0.963616291499063	0.965270427398699	-0.00247183246929059	-0.00247183246929059	0	0	1.31958471736078	1.31958471736078	0.369345298985755	0.0765209472414357	0.0626344658225968	0.0626344658225968	-0.0909759410506977	-0.0909759410506977	NA	NA	NA	NA	0.270119312752182	0.270119312752182	-0.0866558506065949	-0.0108711394439738	NA	NA	NA	NA	-0.100928589044944	-0.100928589044944	NA	NA	3	1	1	1	0	1	NA	NA	Camk2b	NA	NA	NA	NA	NA	NA	NA	0.99	0.99	NA	NA	NA	NA	NA	NA	0.165	0.165	-0.0024718274350406	0.228719866891832	0.063216285380032	-0.0251468184980792	0.130922839451852	0.213422839451852	Apoe*App*Camk2b*Srpk2_OPCs_Medium.spiny.neurons	OPCs_Medium.spiny.neurons	Apoe	App	Camk2b	Srpk2	NA	NA	NA	NA
12931	67655	Apoe	App	Camk2b	Ttc3	Apoe*App*Camk2b*Ttc3	OPCs	Medium.spiny.neurons	0.98047523332613	0.980370496245813	0.00015396387422356	0.00015396387422356	0	0	1.31958471736078	1.31958471736078	0.369345298985755	0.0765209472414357	0.0626344658225968	0.0626344658225968	0.0517126199086674	0.0153193756760177	NA	NA	NA	NA	0.270119312752182	0.270119312752182	-0.17076727856515	-0.157865376078927	NA	NA	NA	NA	-0.100928589044944	-0.100928589044944	NA	NA	4	0	1	1	0	1	NA	NA	Camk2b	NA	NA	NA	NA	NA	NA	NA	0.99	0.99	NA	NA	NA	NA	NA	NA	0.165	0.165	0.00015396387300703	0.255230855755357	0.0267922367602924	-0.0251468184980792	0.128592100881792	0.211092100881792	Apoe*App*Camk2b*Ttc3_OPCs_Medium.spiny.neurons	OPCs_Medium.spiny.neurons	Apoe	App	Camk2b	Ttc3	NA	NA	NA	NA
12932	67656	Apoe	App	Camk2b	Slc2a13	Apoe*App*Camk2b*Slc2a13	OPCs	Medium.spiny.neurons	0.967170673348196	0.964076159049276	0.00461859724387894	0.00461859724387894	0	0	1.31958471736078	1.31958471736078	0.369345298985755	0.0765209472414357	0.0626344658225968	0.0626344658225968	0.313571855115383	0.313571855115383	NA	NA	NA	NA	0.270119312752182	0.270119312752182	0.21071506204784	0.202263715363244	NA	NA	NA	NA	-0.100928589044944	-0.100928589044944	NA	NA	4	0	2	0	0	1	NA	NA	Camk2b	NA	NA	NA	NA	NA	NA	NA	0.99	0.99	NA	NA	NA	NA	NA	NA	0.165	0.165	0.00461856440371511	0.32732207410257	0.115821431352555	-0.0251468184980792	0.213616907882238	0.296116907882238	Apoe*App*Camk2b*Slc2a13_OPCs_Medium.spiny.neurons	OPCs_Medium.spiny.neurons	Apoe	App	Camk2b	Slc2a13	NA	NA	NA	NA
12933	67657	Apoe	App	Camk2b	Pitpnm2	Apoe*App*Camk2b*Pitpnm2	OPCs	Medium.spiny.neurons	0.927538480186516	0.916377174219998	0.0174466877376205	0.0174466877376205	0	0	1.31958471736078	1.31958471736078	0.369345298985755	0.0765209472414357	0.0626344658225968	0.0626344658225968	-0.0224417466858931	-0.0224417466858931	NA	NA	NA	NA	0.270119312752182	0.270119312752182	0.196917463963425	0.196917463963425	NA	NA	NA	NA	-0.100928589044944	-0.100928589044944	NA	NA	3	1	2	0	0	1	NA	NA	Camk2b	NA	NA	NA	NA	NA	NA	NA	0.99	0.99	NA	NA	NA	NA	NA	NA	0.165	0.165	0.0174449177719811	0.245791816412291	0.114536732304735	-0.0251468184980792	0.185035782881455	0.267535782881455	Apoe*App*Camk2b*Pitpnm2_OPCs_Medium.spiny.neurons	OPCs_Medium.spiny.neurons	Apoe	App	Camk2b	Pitpnm2	NA	NA	NA	NA
12934	67658	Apoe	App	Camk2b	Mprip	Apoe*App*Camk2b*Mprip	OPCs	Medium.spiny.neurons	0.941693951251997	0.931914520959417	0.0150445720943882	0.0150445720943882	0	0	1.31958471736078	1.31958471736078	0.369345298985755	0.0765209472414357	0.0626344658225968	0.0626344658225968	0.167404744708825	0.167404744708825	NA	NA	NA	NA	0.270119312752182	0.270119312752182	0.144281650107498	0.140407317872819	NA	NA	NA	NA	-0.100928589044944	-0.100928589044944	NA	NA	4	0	2	0	0	1	NA	NA	Camk2b	NA	NA	NA	NA	NA	NA	NA	0.99	0.99	NA	NA	NA	NA	NA	NA	0.165	0.165	0.0150434371385912	0.292865880145757	0.100806928891971	-0.0251468184980792	0.199306432408415	0.281806432408415	Apoe*App*Camk2b*Mprip_OPCs_Medium.spiny.neurons	OPCs_Medium.spiny.neurons	Apoe	App	Camk2b	Mprip	NA	NA	NA	NA
12935	67659	Apoe	App	Camk2b	Gria1	Apoe*App*Camk2b*Gria1	OPCs	Medium.spiny.neurons	0.974320361484466	0.972737061340722	0.00234392249434917	0.00234392249434917	0	0	1.31958471736078	1.31958471736078	0.369345298985755	0.0765209472414357	0.0626344658225968	0.0626344658225968	0.0562264362610621	0.0562264362610621	NA	NA	NA	NA	0.270119312752182	0.270119312752182	0.133524297139846	0.133524297139846	NA	NA	NA	NA	-0.100928589044944	-0.100928589044944	NA	NA	4	0	2	0	0	1	NA	NA	Camk2b	NA	NA	NA	NA	NA	NA	NA	0.99	0.99	NA	NA	NA	NA	NA	NA	0.165	0.165	0.00234391820187674	0.265443126270054	0.0991180612741497	-0.0251468184980792	0.172051102724939	0.254551102724939	Apoe*App*Camk2b*Gria1_OPCs_Medium.spiny.neurons	OPCs_Medium.spiny.neurons	Apoe	App	Camk2b	Gria1	NA	NA	NA	NA
12936	67660	Apoe	App	Camk2b	Ccsap	Apoe*App*Camk2b*Ccsap	OPCs	Medium.spiny.neurons	0.633176957441982	0.628549828757965	0.0105648871434461	0.0105648871434461	0	0	1.31958471736078	1.31958471736078	0.369345298985755	0.0765209472414357	0.0626344658225968	0.0626344658225968	-0.0391114060066439	-0.0391114060066439	NA	NA	NA	NA	0.270119312752182	0.270119312752182	0.291689125337834	0.291689125337834	NA	NA	NA	NA	-0.100928589044944	-0.100928589044944	NA	NA	3	1	2	0	0	1	NA	NA	Camk2b	NA	NA	NA	NA	NA	NA	NA	0.99	0.99	NA	NA	NA	NA	NA	NA	0.165	0.165	0.0105644940878875	0.241628442591142	0.136856148562471	-0.0251468184980792	0.187233380415654	0.269733380415654	Apoe*App*Camk2b*Ccsap_OPCs_Medium.spiny.neurons	OPCs_Medium.spiny.neurons	Apoe	App	Camk2b	Ccsap	NA	NA	NA	NA
12937	67661	Apoe	App	Camk2b	Strip2	Apoe*App*Camk2b*Strip2	OPCs	Medium.spiny.neurons	0.928385720394306	0.919476006956047	0.0138973617322607	0.0138973617322607	0	0	1.31958471736078	1.31958471736078	0.369345298985755	0.0765209472414357	0.0626344658225968	0.0626344658225968	0.111274562527732	0.111274562527732	NA	NA	NA	NA	0.270119312752182	0.270119312752182	0.685835406370128	0.685835406370128	NA	NA	NA	NA	-0.100928589044944	-0.100928589044944	NA	NA	4	0	2	0	0	1	NA	NA	Camk2b	NA	NA	NA	NA	NA	NA	NA	0.99	0.99	NA	NA	NA	NA	NA	NA	0.165	0.165	0.0138964671046844	0.279105700806845	0.214758945372201	-0.0251468184980792	0.248255380945168	0.330755380945168	Apoe*App*Camk2b*Strip2_OPCs_Medium.spiny.neurons	OPCs_Medium.spiny.neurons	Apoe	App	Camk2b	Strip2	NA	NA	NA	NA
12938	67662	Apoe	App	Camk2b	Slc32a1	Apoe*App*Camk2b*Slc32a1	OPCs	Medium.spiny.neurons	0.935534241936298	0.943958948362146	-0.0129199121999386	-0.0129199121999386	0	0	1.31958471736078	1.31958471736078	0.369345298985755	0.0765209472414357	0.0626344658225968	0.0626344658225968	0.0904219403141251	0.0904219403141251	NA	NA	NA	NA	0.270119312752182	0.270119312752182	0.106785934824304	0.106785934824304	NA	NA	NA	NA	-0.100928589044944	-0.100928589044944	NA	NA	4	0	2	0	0	1	NA	NA	Camk2b	NA	NA	NA	NA	NA	NA	NA	0.99	0.99	NA	NA	NA	NA	NA	NA	0.165	0.165	-0.0129191933662282	0.273945388868494	0.0925294321872296	-0.0251468184980792	0.157744807912594	0.240244807912594	Apoe*App*Camk2b*Slc32a1_OPCs_Medium.spiny.neurons	OPCs_Medium.spiny.neurons	Apoe	App	Camk2b	Slc32a1	NA	NA	NA	NA
12939	67663	Apoe	App	Camk2b	Unc79	Apoe*App*Camk2b*Unc79	OPCs	Medium.spiny.neurons	0.968451333943162	0.966745232414219	0.00254118233966739	0.00254118233966739	0	0	1.31958471736078	1.31958471736078	0.369345298985755	0.0765209472414357	0.0626344658225968	0.0626344658225968	-0.121409979315861	-0.00165030216384678	NA	NA	NA	NA	0.270119312752182	0.270119312752182	0.145385344585604	0.145385344585604	NA	NA	NA	NA	-0.100928589044944	-0.100928589044944	NA	NA	3	1	2	0	0	1	NA	NA	Camk2b	NA	NA	NA	NA	NA	NA	NA	0.99	0.99	NA	NA	NA	NA	NA	NA	0.165	0.165	0.00254117686969546	0.250988736241918	0.102026363143453	-0.0251468184980792	0.166475317313341	0.248975317313341	Apoe*App*Camk2b*Unc79_OPCs_Medium.spiny.neurons	OPCs_Medium.spiny.neurons	Apoe	App	Camk2b	Unc79	NA	NA	NA	NA
12940	67664	Apoe	App	Camk2b	Arpp21	Apoe*App*Camk2b*Arpp21	OPCs	Medium.spiny.neurons	0.981503754301292	0.981723658470185	-0.00032286813545943	-0.00032286813545943	0	0	1.31958471736078	1.31958471736078	0.369345298985755	0.0765209472414357	0.0626344658225968	0.0626344658225968	-0.346391314563568	-0.00497306427867841	NA	NA	NA	NA	0.270119312752182	0.270119312752182	-0.151887308604082	-0.151887308604082	NA	NA	NA	NA	-0.100928589044944	-0.100928589044944	NA	NA	3	1	1	1	0	1	NA	NA	Camk2b	NA	NA	NA	NA	NA	NA	NA	0.99	0.99	NA	NA	NA	NA	NA	NA	0.165	0.165	-0.00032286812424042	0.250158055587783	0.0282514666530012	-0.0251468184980792	0.126308483747112	0.208808483747112	Apoe*App*Camk2b*Arpp21_OPCs_Medium.spiny.neurons	OPCs_Medium.spiny.neurons	Apoe	App	Camk2b	Arpp21	NA	NA	NA	NA
12941	67665	Apoe	App	Camk2b	Lzts3	Apoe*App*Camk2b*Lzts3	OPCs	Medium.spiny.neurons	0.651158680856868	0.627663999220868	0.0529338896508672	0.0529338896508672	0	0	1.31958471736078	1.31958471736078	0.369345298985755	0.0765209472414357	0.0626344658225968	0.0626344658225968	-0.0598265424863417	-0.0343817797891086	NA	NA	NA	NA	0.270119312752182	0.270119312752182	-0.205869258123378	-0.205869258123378	NA	NA	NA	NA	-0.100928589044944	-0.100928589044944	NA	NA	3	1	1	1	0	1	NA	NA	Camk2b	NA	NA	NA	NA	NA	NA	NA	0.99	0.99	NA	NA	NA	NA	NA	NA	0.165	0.165	0.0528845048063564	0.242809251771597	0.0151816286428801	-0.0251468184980792	0.169306535764555	0.251806535764555	Apoe*App*Camk2b*Lzts3_OPCs_Medium.spiny.neurons	OPCs_Medium.spiny.neurons	Apoe	App	Camk2b	Lzts3	NA	NA	NA	NA
12942	67666	Apoe	App	Camk2b	Lrba	Apoe*App*Camk2b*Lrba	OPCs	Medium.spiny.neurons	0.633116982970459	0.597286505883542	0.0839124917904394	0.0839124917904394	0	0	1.31958471736078	1.31958471736078	0.369345298985755	0.0765209472414357	0.0626344658225968	0.0626344658225968	0.0815520668102335	0.0671427562789198	NA	NA	NA	NA	0.270119312752182	0.270119312752182	0.0124544378920585	0.00345776530352189	NA	NA	NA	NA	-0.100928589044944	-0.100928589044944	NA	NA	4	0	2	0	0	1	NA	NA	Camk2b	NA	NA	NA	NA	NA	NA	NA	0.99	0.99	NA	NA	NA	NA	NA	NA	0.165	0.165	0.0837160937463146	0.268161821747716	0.0667984010627355	-0.0251468184980792	0.238622795902501	0.321122795902501	Apoe*App*Camk2b*Lrba_OPCs_Medium.spiny.neurons	OPCs_Medium.spiny.neurons	Apoe	App	Camk2b	Lrba	NA	NA	NA	NA
12943	67667	Apoe	App	Camk2b	Kcnt1	Apoe*App*Camk2b*Kcnt1	OPCs	Medium.spiny.neurons	0.939067493956093	0.935937070472031	0.00481218928202373	0.00481218928202373	0	0	1.31958471736078	1.31958471736078	0.369345298985755	0.0765209472414357	0.0626344658225968	0.0626344658225968	0.12256698256997	0.00018686348547106	NA	NA	NA	NA	0.270119312752182	0.270119312752182	0.139470042505	0.139470042505	NA	NA	NA	NA	-0.100928589044944	-0.100928589044944	NA	NA	4	0	2	0	0	1	NA	NA	Camk2b	NA	NA	NA	NA	NA	NA	NA	0.99	0.99	NA	NA	NA	NA	NA	NA	0.165	0.165	0.00481215213681296	0.251448027279154	0.1005771394454	-0.0251468184980792	0.168251326250051	0.250751326250051	Apoe*App*Camk2b*Kcnt1_OPCs_Medium.spiny.neurons	OPCs_Medium.spiny.neurons	Apoe	App	Camk2b	Kcnt1	NA	NA	NA	NA
12944	67668	Apoe	App	Camk2b	Ksr2	Apoe*App*Camk2b*Ksr2	OPCs	Medium.spiny.neurons	0.933442126732261	0.934579664535878	-0.00175518847768091	-0.00175518847768091	0	0	1.31958471736078	1.31958471736078	0.369345298985755	0.0765209472414357	0.0626344658225968	0.0626344658225968	-0.111072246718452	-0.0210416297120894	NA	NA	NA	NA	0.270119312752182	0.270119312752182	0.139628812942364	0.121883234347041	NA	NA	NA	NA	-0.100928589044944	-0.100928589044944	NA	NA	3	1	2	0	0	1	NA	NA	Camk2b	NA	NA	NA	NA	NA	NA	NA	0.99	0.99	NA	NA	NA	NA	NA	NA	0.165	0.165	-0.00175518667528807	0.246141680191621	0.0962547764121103	-0.0251468184980792	0.156869632377538	0.239369632377538	Apoe*App*Camk2b*Ksr2_OPCs_Medium.spiny.neurons	OPCs_Medium.spiny.neurons	Apoe	App	Camk2b	Ksr2	NA	NA	NA	NA
12945	67669	Apoe	App	Camk2b	Cacnb2	Apoe*App*Camk2b*Cacnb2	OPCs	Medium.spiny.neurons	0.977219758686588	0.978199967369925	-0.00144490454026594	-0.00144490454026594	0	0	1.31958471736078	1.31958471736078	0.369345298985755	0.0765209472414357	0.0626344658225968	0.0626344658225968	-0.0198262932788831	-0.00168154987244603	NA	NA	NA	NA	0.270119312752182	0.270119312752182	-0.160856056892974	-0.160856056892974	NA	NA	NA	NA	-0.100928589044944	-0.100928589044944	NA	NA	3	1	1	1	0	1	NA	NA	Camk2b	NA	NA	NA	NA	NA	NA	NA	0.99	0.99	NA	NA	NA	NA	NA	NA	0.165	0.165	-0.00144490353473392	0.250980924336449	0.0260632378640584	-0.0251468184980792	0.12450376831648	0.20700376831648	Apoe*App*Camk2b*Cacnb2_OPCs_Medium.spiny.neurons	OPCs_Medium.spiny.neurons	Apoe	App	Camk2b	Cacnb2	NA	NA	NA	NA
12946	67670	Apoe	App	Camk2b	Scg2	Apoe*App*Camk2b*Scg2	OPCs	Medium.spiny.neurons	0.924421337697218	0.930126590532179	-0.00886695760115124	-0.00886695760115124	0	0	1.31958471736078	1.31958471736078	0.369345298985755	0.0765209472414357	0.0626344658225968	0.0626344658225968	0.195180597396995	0.195180597396995	NA	NA	NA	NA	0.270119312752182	0.270119312752182	0.0856414371186978	0.0856414371186978	NA	NA	NA	NA	-0.100928589044944	-0.100928589044944	NA	NA	4	0	2	0	0	1	NA	NA	Camk2b	NA	NA	NA	NA	NA	NA	NA	0.99	0.99	NA	NA	NA	NA	NA	NA	0.165	0.165	-0.00886672522637599	0.299586134691069	0.0872921311300439	-0.0251468184980792	0.171998998435141	0.254498998435141	Apoe*App*Camk2b*Scg2_OPCs_Medium.spiny.neurons	OPCs_Medium.spiny.neurons	Apoe	App	Camk2b	Scg2	NA	NA	NA	NA
12947	67671	Apoe	App	Camk2b	Syt6	Apoe*App*Camk2b*Syt6	OPCs	Medium.spiny.neurons	0.637192168187376	0.625104757038898	0.0275868415415112	0.0275868415415112	0	0	1.31958471736078	1.31958471736078	0.369345298985755	0.0765209472414357	0.0626344658225968	0.0626344658225968	-0.150455050367658	-0.120923267411853	NA	NA	NA	NA	0.270119312752182	0.270119312752182	-0.0879591192618409	-0.0879591192618409	NA	NA	NA	NA	-0.100928589044944	-0.100928589044944	NA	NA	3	1	1	1	0	1	NA	NA	Camk2b	NA	NA	NA	NA	NA	NA	NA	0.99	0.99	NA	NA	NA	NA	NA	NA	0.165	0.165	0.027579845498003	0.221316987184267	0.0440007186369524	-0.0251468184980792	0.147665289159573	0.230165289159573	Apoe*App*Camk2b*Syt6_OPCs_Medium.spiny.neurons	OPCs_Medium.spiny.neurons	Apoe	App	Camk2b	Syt6	NA	NA	NA	NA
12948	67672	Apoe	App	Camk2b	Sptbn4	Apoe*App*Camk2b*Sptbn4	OPCs	Medium.spiny.neurons	0.966339438028931	0.963333840481998	0.00448954201871403	0.00448954201871403	0	0	1.31958471736078	1.31958471736078	0.369345298985755	0.0765209472414357	0.0626344658225968	0.0626344658225968	-0.0463074144718657	-0.0463074144718657	NA	NA	NA	NA	0.270119312752182	0.270119312752182	0.0260060385919058	0.0260060385919058	NA	NA	NA	NA	-0.100928589044944	-0.100928589044944	NA	NA	3	1	2	0	0	1	NA	NA	Camk2b	NA	NA	NA	NA	NA	NA	NA	0.99	0.99	NA	NA	NA	NA	NA	NA	0.165	0.165	0.00448951185523971	0.239832725743396	0.0724340075389142	-0.0251468184980792	0.148049469247355	0.230549469247355	Apoe*App*Camk2b*Sptbn4_OPCs_Medium.spiny.neurons	OPCs_Medium.spiny.neurons	Apoe	App	Camk2b	Sptbn4	NA	NA	NA	NA
12949	67673	Apoe	App	Camk2b	Reps2	Apoe*App*Camk2b*Reps2	OPCs	Medium.spiny.neurons	0.934354740355036	0.930275033835879	0.00630631935340476	0.00630631935340476	0	0	1.31958471736078	1.31958471736078	0.369345298985755	0.0765209472414357	0.0626344658225968	0.0626344658225968	-0.111363648693646	-0.111363648693646	NA	NA	NA	NA	0.270119312752182	0.270119312752182	-0.0669899478081678	-0.0669899478081678	NA	NA	NA	NA	-0.100928589044944	-0.100928589044944	NA	NA	3	1	1	1	0	1	NA	NA	Camk2b	NA	NA	NA	NA	NA	NA	NA	0.99	0.99	NA	NA	NA	NA	NA	NA	0.165	0.165	0.00630623575466793	0.223674924191922	0.049211483644995	-0.0251468184980792	0.130176030424087	0.212676030424087	Apoe*App*Camk2b*Reps2_OPCs_Medium.spiny.neurons	OPCs_Medium.spiny.neurons	Apoe	App	Camk2b	Reps2	NA	NA	NA	NA
12950	67674	Apoe	App	Camk2b	Ube4b	Apoe*App*Camk2b*Ube4b	OPCs	Medium.spiny.neurons	0.920000932620809	0.656084381621247	0.487123966408577	0.487123966408577	0	0	1.31958471736078	1.31958471736078	0.369345298985755	0.0765209472414357	0.0626344658225968	0.0626344658225968	0.185160580565788	0.185160580565788	NA	NA	NA	NA	0.270119312752182	0.270119312752182	0.10929044814795	0.10929044814795	NA	NA	NA	NA	-0.100928589044944	-0.100928589044944	NA	NA	4	0	2	0	0	1	NA	NA	Camk2b	NA	NA	NA	NA	NA	NA	NA	0.99	0.99	NA	NA	NA	NA	NA	NA	0.165	0.165	0.451930781426309	0.297169601410693	0.0931483083748338	-0.0251468184980792	0.634516327070033	0.717016327070033	Apoe*App*Camk2b*Ube4b_OPCs_Medium.spiny.neurons	OPCs_Medium.spiny.neurons	Apoe	App	Camk2b	Ube4b	NA	NA	NA	NA
12951	67675	Apoe	App	Camk2b	Nktr	Apoe*App*Camk2b*Nktr	OPCs	Medium.spiny.neurons	0.973172424600315	0.971334487528708	0.00272445319373361	0.00272445319373361	0	0	1.31958471736078	1.31958471736078	0.369345298985755	0.0765209472414357	0.0626344658225968	0.0626344658225968	NA	NA	NA	NA	NA	NA	0.270119312752182	0.270119312752182	-0.117621084961724	-0.037132131247055	NA	NA	NA	NA	-0.100928589044944	-0.100928589044944	NA	NA	3	0	1	1	0	1	NA	NA	Camk2b	NA	NA	NA	NA	NA	NA	NA	0.99	0.99	NA	NA	NA	NA	NA	NA	0.165	0.165	0.0027244464528704	0.25140131140833	0.0566551944854186	-0.0251468184980792	0.144179290150705	0.226679290150705	Apoe*App*Camk2b*Nktr_OPCs_Medium.spiny.neurons	OPCs_Medium.spiny.neurons	Apoe	App	Camk2b	Nktr	NA	NA	NA	NA
12952	67676	Apoe	App	Camk2b	Gad1	Apoe*App*Camk2b*Gad1	OPCs	Medium.spiny.neurons	0.944385905438276	0.94401815585873	0.00056130910026529	0.00056130910026529	0	0	1.31958471736078	1.31958471736078	0.369345298985755	0.0765209472414357	0.0626344658225968	0.0626344658225968	0	0	NA	NA	NA	NA	0.270119312752182	0.270119312752182	0.331458143938153	0.331458143938153	NA	NA	NA	NA	-0.100928589044944	-0.100928589044944	NA	NA	3	0	2	0	0	1	NA	NA	Camk2b	NA	NA	NA	NA	NA	NA	NA	0.99	0.99	NA	NA	NA	NA	NA	NA	0.165	0.165	0.00056130904131501	0.25140131140833	0.145891556924508	-0.0251468184980792	0.186634333958695	0.269134333958695	Apoe*App*Camk2b*Gad1_OPCs_Medium.spiny.neurons	OPCs_Medium.spiny.neurons	Apoe	App	Camk2b	Gad1	NA	NA	NA	NA
12953	67677	Apoe	App	Camk2b	Bcr	Apoe*App*Camk2b*Bcr	OPCs	Medium.spiny.neurons	0.92550070459959	0.919390157448879	0.00954651779361078	0.00954651779361078	0	0	1.31958471736078	1.31958471736078	0.369345298985755	0.0765209472414357	0.0626344658225968	0.0626344658225968	-0.0129386602753145	-0.0129386602753145	NA	NA	NA	NA	0.270119312752182	0.270119312752182	0.00560115371206119	0.00560115371206119	NA	NA	NA	NA	-0.100928589044944	-0.100928589044944	0.0667046174964226	0.0667046174964226	3	1	2	0	1	1	NA	NA	Camk2b	NA	NA	NA	NA	NA	NA	NA	0.99	0.99	NA	NA	NA	NA	NA	NA	0.165	0.165	0.00954622779369441	0.248166826831354	0.0673342369664514	-0.00849535373190327	0.163049082826646	0.245549082826646	Apoe*App*Camk2b*Bcr_OPCs_Medium.spiny.neurons	OPCs_Medium.spiny.neurons	Apoe	App	Camk2b	Bcr	NA	NA	NA	NA
12954	67678	Apoe	App	Camk2b	Prpf4b	Apoe*App*Camk2b*Prpf4b	OPCs	Medium.spiny.neurons	0.964239786845733	0.946583698867594	0.0266340038261348	0.0266340038261348	0	0	1.31958471736078	1.31958471736078	0.369345298985755	0.0765209472414357	0.0626344658225968	0.0626344658225968	0.109218615829009	0.109218615829009	NA	NA	NA	NA	0.270119312752182	0.270119312752182	0.0327762059622339	0.0327762059622339	NA	NA	NA	NA	-0.100928589044944	-0.100928589044944	0.072727381011447	0.072727381011447	4	0	2	0	1	1	NA	NA	Camk2b	NA	NA	NA	NA	NA	NA	NA	0.99	0.99	NA	NA	NA	NA	NA	NA	0.165	0.165	0.0266277078234238	0.27859791118471	0.0741250816985214	-0.00699696180979245	0.199490723360143	0.281990723360143	Apoe*App*Camk2b*Prpf4b_OPCs_Medium.spiny.neurons	OPCs_Medium.spiny.neurons	Apoe	App	Camk2b	Prpf4b	NA	NA	NA	NA
12955	67679	Apoe	App	Camk2b	Ppp3ca	Apoe*App*Camk2b*Ppp3ca	OPCs	Medium.spiny.neurons	0.979374259025063	0.97976635171098	-0.00057687875920933	-0.00057687875920933	0	0	1.31958471736078	1.31958471736078	0.369345298985755	0.0765209472414357	0.0626344658225968	0.0626344658225968	-0.137048885007849	-0.137048885007849	NA	NA	NA	NA	0.270119312752182	0.270119312752182	0.0560845152974046	0.0560845152974046	NA	NA	NA	NA	-0.100928589044944	-0.100928589044944	NA	NA	3	1	2	0	0	1	NA	NA	Camk2b	NA	NA	NA	NA	NA	NA	NA	0.99	0.99	NA	NA	NA	NA	NA	NA	0.165	0.165	-0.00057687869521627	0.21735199959866	0.0799404094527601	-0.0251468184980792	0.135495916581454	0.217995916581454	Apoe*App*Camk2b*Ppp3ca_OPCs_Medium.spiny.neurons	OPCs_Medium.spiny.neurons	Apoe	App	Camk2b	Ppp3ca	NA	NA	NA	NA
12956	67680	Apoe	App	Camk2b	Son	Apoe*App*Camk2b*Son	OPCs	Medium.spiny.neurons	0.97814703898462	0.97774564743733	0.00059153967616189	0.00059153967616189	0	0	1.31958471736078	1.31958471736078	0.369345298985755	0.0765209472414357	0.0626344658225968	0.0626344658225968	0.0436393576942615	0.0316819471438395	NA	NA	NA	NA	0.270119312752182	0.270119312752182	0.15665960683626	0.13513075754317	NA	NA	NA	NA	-0.100928589044944	-0.100928589044944	NA	NA	4	0	2	0	0	1	NA	NA	Camk2b	NA	NA	NA	NA	NA	NA	NA	0.99	0.99	NA	NA	NA	NA	NA	NA	0.165	0.165	0.00059153960716495	0.259319149206134	0.0995125158875032	-0.0251468184980792	0.167433962904944	0.249933962904944	Apoe*App*Camk2b*Son_OPCs_Medium.spiny.neurons	OPCs_Medium.spiny.neurons	Apoe	App	Camk2b	Son	NA	NA	NA	NA
12957	67681	Apoe	App	Camk2b	Syt10	Apoe*App*Camk2b*Syt10	OPCs	Medium.spiny.neurons	0	0.38008141429009	-8.57395543800518	-7.63563807029693	1	0	1.31958471736078	1.31958471736078	0.369345298985755	0.0765209472414357	0.0626344658225968	0.0626344658225968	NA	NA	NA	NA	NA	NA	0.270119312752182	0.270119312752182	0.198641437058925	0.198641437058925	NA	NA	NA	NA	-0.100928589044944	-0.100928589044944	NA	NA	3	0	2	0	0	1	NA	NA	Camk2b	NA	NA	NA	NA	NA	NA	NA	0.99	0.99	NA	NA	NA	NA	NA	NA	0.165	0.165	-0.999999533556619	0.25140131140833	0.114951296544661	-0.0251468184980792	-0.829396638829162	-0.911896638829162	Apoe*App*Camk2b*Syt10_OPCs_Medium.spiny.neurons	OPCs_Medium.spiny.neurons	Apoe	App	Camk2b	Syt10	NA	NA	NA	NA
12958	67682	Apoe	App	Camk2b	Kctd17	Apoe*App*Camk2b*Kctd17	OPCs	Medium.spiny.neurons	0.935039591542733	0.944169388859038	-0.0140033530152716	-0.0140033530152716	0	0	1.31958471736078	1.31958471736078	0.369345298985755	0.0765209472414357	0.0626344658225968	0.0626344658225968	0.0719771827113148	2.86363289691478e-05	NA	NA	NA	NA	0.270119312752182	0.270119312752182	0.032596169617117	0.032596169617117	NA	NA	NA	NA	-0.100928589044944	-0.100928589044944	NA	NA	4	0	2	0	0	1	NA	NA	Camk2b	NA	NA	NA	NA	NA	NA	NA	0.99	0.99	NA	NA	NA	NA	NA	NA	0.165	0.165	-0.0140024377630464	0.251408470490571	0.0740801206652505	-0.0251468184980792	0.136168448565825	0.218668448565825	Apoe*App*Camk2b*Kctd17_OPCs_Medium.spiny.neurons	OPCs_Medium.spiny.neurons	Apoe	App	Camk2b	Kctd17	NA	NA	NA	NA
12959	67683	Apoe	App	Camk2b	Scn3a	Apoe*App*Camk2b*Scn3a	OPCs	Medium.spiny.neurons	0.939865980396969	0.939623515878745	0.00037183557034191	0.00037183557034191	0	0	1.31958471736078	1.31958471736078	0.369345298985755	0.0765209472414357	0.0626344658225968	0.0626344658225968	NA	NA	NA	NA	NA	NA	0.270119312752182	0.270119312752182	-0.130198128016578	-0.0768366716517794	NA	NA	NA	NA	-0.100928589044944	-0.100928589044944	NA	NA	3	0	1	1	0	1	NA	NA	Camk2b	NA	NA	NA	NA	NA	NA	NA	0.99	0.99	NA	NA	NA	NA	NA	NA	0.165	0.165	0.00037183555320519	0.25140131140833	0.0467625090449456	-0.0251468184980792	0.136880336530804	0.219380336530804	Apoe*App*Camk2b*Scn3a_OPCs_Medium.spiny.neurons	OPCs_Medium.spiny.neurons	Apoe	App	Camk2b	Scn3a	NA	NA	NA	NA
12960	67684	Apoe	App	Camk2b	Zfyve28	Apoe*App*Camk2b*Zfyve28	OPCs	Medium.spiny.neurons	0.928365062344697	0.923793636163625	0.00711394040855691	0.00711394040855691	0	0	1.31958471736078	1.31958471736078	0.369345298985755	0.0765209472414357	0.0626344658225968	0.0626344658225968	-0.0596490588411984	-0.00250197906104713	NA	NA	NA	NA	0.270119312752182	0.270119312752182	0	0	NA	NA	NA	NA	-0.100928589044944	-0.100928589044944	NA	NA	3	1	1	0	0	1	NA	NA	Camk2b	NA	NA	NA	NA	NA	NA	NA	0.99	0.99	NA	NA	NA	NA	NA	NA	0.165	0.165	0.00711382040320285	0.250775817948243	0.065933963181966	-0.0251468184980792	0.152895301719268	0.235395301719268	Apoe*App*Camk2b*Zfyve28_OPCs_Medium.spiny.neurons	OPCs_Medium.spiny.neurons	Apoe	App	Camk2b	Zfyve28	NA	NA	NA	NA
12961	67685	Apoe	App	Camk2b	Pak3	Apoe*App*Camk2b*Pak3	OPCs	Medium.spiny.neurons	0.620123566627606	0.621859079413964	-0.0040254859224974	-0.0040254859224974	0	0	1.31958471736078	1.31958471736078	0.369345298985755	0.0765209472414357	0.0626344658225968	0.0626344658225968	-0.0837398882979491	-0.0837398882979491	NA	NA	NA	NA	0.270119312752182	0.270119312752182	0.00597018201683026	0.00597018201683026	NA	NA	NA	NA	-0.100928589044944	-0.100928589044944	NA	NA	3	1	2	0	0	1	NA	NA	Camk2b	NA	NA	NA	NA	NA	NA	NA	0.99	0.99	NA	NA	NA	NA	NA	NA	0.165	0.165	-0.00402546417892669	0.230515137045701	0.0674264909534568	-0.0251468184980792	0.132371940571612	0.214871940571612	Apoe*App*Camk2b*Pak3_OPCs_Medium.spiny.neurons	OPCs_Medium.spiny.neurons	Apoe	App	Camk2b	Pak3	NA	NA	NA	NA
12962	67686	Apoe	App	Camk2b	Pcmtd1	Apoe*App*Camk2b*Pcmtd1	OPCs	Medium.spiny.neurons	0.967387028705035	0.967450640277362	-9.47648855060109e-05	-9.47648855060109e-05	0	0	1.31958471736078	1.31958471736078	0.369345298985755	0.0765209472414357	0.0626344658225968	0.0626344658225968	-0.0700814513439158	-0.0106130165673683	NA	NA	NA	NA	0.270119312752182	0.270119312752182	0.120743397493574	0.0369649086471219	NA	NA	NA	NA	-0.100928589044944	-0.100928589044944	NA	NA	3	1	2	0	0	1	NA	NA	Camk2b	NA	NA	NA	NA	NA	NA	NA	0.99	0.99	NA	NA	NA	NA	NA	NA	0.165	0.165	-9.47648852224203e-05	0.248748156879418	0.075170983558295	-0.0251468184980792	0.149291396084595	0.231791396084595	Apoe*App*Camk2b*Pcmtd1_OPCs_Medium.spiny.neurons	OPCs_Medium.spiny.neurons	Apoe	App	Camk2b	Pcmtd1	NA	NA	NA	NA
12963	67687	Apoe	App	Camk2b	Akap11	Apoe*App*Camk2b*Akap11	OPCs	Medium.spiny.neurons	0.94573748837345	0.944944026332108	0.0012096317424192	0.0012096317424192	0	0	1.31958471736078	1.31958471736078	0.369345298985755	0.0765209472414357	0.0626344658225968	0.0626344658225968	0.0243624409414028	9.25844524023261e-05	NA	NA	NA	NA	0.270119312752182	0.270119312752182	0.188951842755458	0.188951842755458	NA	NA	NA	NA	-0.100928589044944	-0.100928589044944	NA	NA	4	0	2	0	0	1	NA	NA	Camk2b	NA	NA	NA	NA	NA	NA	NA	0.99	0.99	NA	NA	NA	NA	NA	NA	0.165	0.165	0.00120963115243811	0.251424457521365	0.112617662201059	-0.0251468184980792	0.17065728176461	0.25315728176461	Apoe*App*Camk2b*Akap11_OPCs_Medium.spiny.neurons	OPCs_Medium.spiny.neurons	Apoe	App	Camk2b	Akap11	NA	NA	NA	NA
12964	67688	Apoe	App	Camk2b	Zbtb20	Apoe*App*Camk2b*Zbtb20	OPCs	Medium.spiny.neurons	0.971461380098502	0.961153014651372	0.0153746074652338	0.0153746074652338	0	0	1.31958471736078	1.31958471736078	0.369345298985755	0.0765209472414357	0.0626344658225968	0.0626344658225968	0.331121720728761	0.00791797641892791	NA	NA	NA	NA	0.270119312752182	0.270119312752182	0.402999378926343	0.274213902137322	NA	NA	NA	NA	-0.100928589044944	-0.100928589044944	NA	NA	4	0	2	0	0	1	NA	NA	Camk2b	NA	NA	NA	NA	NA	NA	NA	0.99	0.99	NA	NA	NA	NA	NA	NA	0.165	0.165	0.0153733961705995	0.253380764146401	0.132819339542578	-0.0251468184980792	0.19590003876605	0.27840003876605	Apoe*App*Camk2b*Zbtb20_OPCs_Medium.spiny.neurons	OPCs_Medium.spiny.neurons	Apoe	App	Camk2b	Zbtb20	NA	NA	NA	NA
12965	67689	Apoe	App	Camk2b	Fam184a	Apoe*App*Camk2b*Fam184a	OPCs	Medium.spiny.neurons	0.6172475582192	0.582885765024036	0.0824984976273655	0.0824984976273655	0	0	1.31958471736078	1.31958471736078	0.369345298985755	0.0765209472414357	0.0626344658225968	0.0626344658225968	0.225897312307663	0.0950097136445716	NA	NA	NA	NA	0.270119312752182	0.270119312752182	0.381072028591255	0.0252483585018275	NA	NA	NA	NA	-0.100928589044944	-0.100928589044944	NA	NA	4	0	2	0	0	1	NA	NA	Camk2b	NA	NA	NA	NA	NA	NA	NA	0.99	0.99	NA	NA	NA	NA	NA	NA	0.165	0.165	0.0823118441069408	0.275082527103586	0.0722447118732111	-0.0251468184980792	0.2434020543463	0.3259020543463	Apoe*App*Camk2b*Fam184a_OPCs_Medium.spiny.neurons	OPCs_Medium.spiny.neurons	Apoe	App	Camk2b	Fam184a	NA	NA	NA	NA
12966	67690	Apoe	App	Camk2b	Tenm4	Apoe*App*Camk2b*Tenm4	OPCs	Medium.spiny.neurons	0.965350145635277	0.950399373560823	0.022494952034265	0.022494952034265	0	0	1.31958471736078	1.31958471736078	0.369345298985755	0.0765209472414357	0.0626344658225968	0.0626344658225968	0.0862701406820455	0.0862701406820455	NA	NA	NA	NA	0.270119312752182	0.270119312752182	0.209752095329296	0.207455698528303	NA	NA	NA	NA	-0.100928589044944	-0.100928589044944	NA	NA	4	0	2	0	0	1	NA	NA	Camk2b	NA	NA	NA	NA	NA	NA	NA	0.99	0.99	NA	NA	NA	NA	NA	NA	0.165	0.165	0.0224911584820722	0.27291549966037	0.117066439664653	-0.0251468184980792	0.204908718895544	0.287408718895544	Apoe*App*Camk2b*Tenm4_OPCs_Medium.spiny.neurons	OPCs_Medium.spiny.neurons	Apoe	App	Camk2b	Tenm4	NA	NA	NA	NA
12967	67691	Apoe	App	Camk2b	Kcnh1	Apoe*App*Camk2b*Kcnh1	OPCs	Medium.spiny.neurons	0.934226608548366	0.92650473297507	0.0119613335139096	0.0119613335139096	0	0	1.31958471736078	1.31958471736078	0.369345298985755	0.0765209472414357	0.0626344658225968	0.0626344658225968	0.234585353591851	0.0616735367343635	NA	NA	NA	NA	0.270119312752182	0.270119312752182	0.0528824733416586	0.0528824733416586	NA	NA	NA	NA	-0.100928589044944	-0.100928589044944	NA	NA	4	0	2	0	0	1	NA	NA	Camk2b	NA	NA	NA	NA	NA	NA	NA	0.99	0.99	NA	NA	NA	NA	NA	NA	0.165	0.165	0.0119607630966063	0.266800176703865	0.0791422712213187	-0.0251468184980792	0.172358577810159	0.254858577810159	Apoe*App*Camk2b*Kcnh1_OPCs_Medium.spiny.neurons	OPCs_Medium.spiny.neurons	Apoe	App	Camk2b	Kcnh1	NA	NA	NA	NA
12968	67692	Apoe	App	Camk2b	Sfpq	Apoe*App*Camk2b*Sfpq	OPCs	Medium.spiny.neurons	0.97685202488562	0.975793049057714	0.00156322940178264	0.00156322940178264	0	0	1.31958471736078	1.31958471736078	0.369345298985755	0.0765209472414357	0.0626344658225968	0.0626344658225968	0.194325138378676	0.194325138378676	NA	NA	NA	NA	0.270119312752182	0.270119312752182	-0.211714686343633	-0.1853483748672	NA	NA	NA	NA	-0.100928589044944	-0.100928589044944	NA	NA	4	0	1	1	0	1	NA	NA	Camk2b	NA	NA	NA	NA	NA	NA	NA	0.99	0.99	NA	NA	NA	NA	NA	NA	0.165	0.165	0.00156322812843657	0.299380180769889	0.0201202996829414	-0.0251468184980792	0.148740059105812	0.231240059105812	Apoe*App*Camk2b*Sfpq_OPCs_Medium.spiny.neurons	OPCs_Medium.spiny.neurons	Apoe	App	Camk2b	Sfpq	NA	NA	NA	NA
12969	67693	Apoe	App	Camk2b	Necab2	Apoe*App*Camk2b*Necab2	OPCs	Medium.spiny.neurons	0.570943008171848	0.566612124976297	0.0109659877083039	0.0109659877083039	0	0	1.31958471736078	1.31958471736078	0.369345298985755	0.0765209472414357	0.0626344658225968	0.0626344658225968	-0.0344735420781274	-0.0344735420781274	NA	NA	NA	NA	0.270119312752182	0.270119312752182	0.214856498005749	0.214856498005749	NA	NA	NA	NA	-0.100928589044944	-0.100928589044944	NA	NA	3	1	2	0	0	1	NA	NA	Camk2b	NA	NA	NA	NA	NA	NA	NA	0.99	0.99	NA	NA	NA	NA	NA	NA	0.165	0.165	0.0109655481655551	0.242786338368518	0.118836529405631	-0.0251468184980792	0.17920357280359	0.26170357280359	Apoe*App*Camk2b*Necab2_OPCs_Medium.spiny.neurons	OPCs_Medium.spiny.neurons	Apoe	App	Camk2b	Necab2	NA	NA	NA	NA
12970	67694	Apoe	App	Camk2b	Zdbf2	Apoe*App*Camk2b*Zdbf2	OPCs	Medium.spiny.neurons	0.549486262488658	0.444664213148644	0.304749444311005	0.304749444311005	0	0	1.31958471736078	1.31958471736078	0.369345298985755	0.0765209472414357	0.0626344658225968	0.0626344658225968	-0.233684953489066	-9.51012927330258e-05	NA	NA	NA	NA	0.270119312752182	0.270119312752182	0.112150391863871	0.112150391863871	NA	NA	NA	NA	-0.100928589044944	-0.100928589044944	NA	NA	3	1	2	0	0	1	NA	NA	Camk2b	NA	NA	NA	NA	NA	NA	NA	0.99	0.99	NA	NA	NA	NA	NA	NA	0.165	0.165	0.295652966656316	0.251377536085219	0.0938545999584988	-0.0251468184980792	0.455695625429136	0.538195625429136	Apoe*App*Camk2b*Zdbf2_OPCs_Medium.spiny.neurons	OPCs_Medium.spiny.neurons	Apoe	App	Camk2b	Zdbf2	NA	NA	NA	NA
12971	67695	Apoe	App	Camkk1	Camk2b	Apoe*App*Camkk1*Camk2b	OPCs	Medium.spiny.neurons	0.255094938496941	0.244494818309035	0.0609861658418291	0.0324524226405327	0	0	1.31958471736078	1.31958471736078	0.369345298985755	0.0765209472414357	-0.176468034877379	-0.176468034877379	0.0626344658225968	0.0626344658225968	NA	NA	NA	NA	-0.251753110577625	-0.251753110577625	0.270119312752182	0.270119312752182	NA	NA	NA	NA	NA	NA	-0.100928589044944	-0.100928589044944	3	1	1	1	0	1	NA	NA	Camkk1	NA	NA	NA	NA	NA	NA	NA	0.914333768534992	0.976479298002275	NA	NA	NA	NA	NA	NA	0.152388961422499	0.162746549667046	0.0324410349094699	0.207736618083554	0.00429248732804383	-0.0251468184980792	0.125882178366229	0.202076659077478	Apoe*App*Camkk1*Camk2b_OPCs_Medium.spiny.neurons	OPCs_Medium.spiny.neurons	Apoe	App	Camkk1	Camk2b	NA	NA	NA	NA
12972	67696	Apoe	App	Camkk1	Lmo7	Apoe*App*Camkk1*Lmo7	OPCs	Medium.spiny.neurons	0.16042588810069	0.147977128486013	0.115781104373454	0.0291541080712697	0	0	1.31958471736078	1.31958471736078	0.369345298985755	0.0765209472414357	-0.176468034877379	-0.176468034877379	0.108271109670088	0.108271109670088	NA	NA	NA	NA	-0.251753110577625	-0.251753110577625	0.197598321895147	0.197598321895147	NA	NA	NA	NA	NA	NA	NA	NA	3	1	1	1	0	0	NA	NA	Camkk1	NA	NA	NA	NA	NA	NA	NA	0.914333768534992	0.976479298002275	NA	NA	NA	NA	NA	NA	0.152388961422499	0.162746549667046	0.029145850917061	0.21906094868311	-0.0128749473196166	0	0.132238851598808	0.208433332310057	Apoe*App*Camkk1*Lmo7_OPCs_Medium.spiny.neurons	OPCs_Medium.spiny.neurons	Apoe	App	Camkk1	Lmo7	NA	NA	NA	NA
12973	67697	Apoe	App	Camkk1	Syne1	Apoe*App*Camkk1*Syne1	OPCs	Medium.spiny.neurons	0.274127420633722	0.257126069338824	0.0920240801353297	0.0542907131639414	0	0	1.31958471736078	1.31958471736078	0.369345298985755	0.0765209472414357	-0.176468034877379	-0.176468034877379	0.0790790779400808	0.0790790779400808	NA	NA	NA	NA	-0.251753110577625	-0.251753110577625	0.0114007880074934	0.0114007880074934	NA	NA	NA	NA	NA	NA	NA	NA	3	1	1	1	0	0	NA	NA	Camkk1	NA	NA	NA	NA	NA	NA	NA	0.914333768534992	0.976479298002275	NA	NA	NA	NA	NA	NA	0.152388961422499	0.162746549667046	0.0542374356852742	0.211827108414796	-0.058791402333233	0	0.130755288726055	0.206949769437305	Apoe*App*Camkk1*Syne1_OPCs_Medium.spiny.neurons	OPCs_Medium.spiny.neurons	Apoe	App	Camkk1	Syne1	NA	NA	NA	NA
12974	67698	Apoe	App	Camkk1	Scn1a	Apoe*App*Camkk1*Scn1a	OPCs	Medium.spiny.neurons	0.141928290435827	0.0917847496343517	0.623331899295134	0.126487675241855	0	0	1.31958471736078	1.31958471736078	0.369345298985755	0.0765209472414357	-0.176468034877379	-0.176468034877379	0.0245211370444426	0.0245211370444426	NA	NA	NA	NA	-0.251753110577625	-0.251753110577625	0.437755228583921	0.437755228583921	NA	NA	NA	NA	NA	NA	NA	NA	3	1	1	1	0	0	NA	NA	Camkk1	NA	NA	NA	NA	NA	NA	NA	0.914333768534992	0.976479298002275	NA	NA	NA	NA	NA	NA	0.152388961422499	0.162746549667046	0.125817400106408	0.19822750206687	0.0413040313560009	0	0.245583166817843	0.321777647529092	Apoe*App*Camkk1*Scn1a_OPCs_Medium.spiny.neurons	OPCs_Medium.spiny.neurons	Apoe	App	Camkk1	Scn1a	NA	NA	NA	NA
12975	67699	Apoe	App	Camkk1	Mycbp2	Apoe*App*Camkk1*Mycbp2	OPCs	Medium.spiny.neurons	0.237693139282417	0.219957225679814	0.111389989403969	0.0533557184255557	0	0	1.31958471736078	1.31958471736078	0.369345298985755	0.0765209472414357	-0.176468034877379	-0.176468034877379	0.00309284550665886	0.00309284550665886	NA	NA	NA	NA	-0.251753110577625	-0.251753110577625	0.0613528292988251	0.0450123375363074	NA	NA	NA	NA	NA	NA	NA	NA	3	1	1	1	0	0	NA	NA	Camkk1	NA	NA	NA	NA	NA	NA	NA	0.914333768534992	0.976479298002275	NA	NA	NA	NA	NA	NA	0.152388961422499	0.162746549667046	0.0533051444139605	0.192871655106586	-0.0503959853131087	0	0.124542979310699	0.200737460021949	Apoe*App*Camkk1*Mycbp2_OPCs_Medium.spiny.neurons	OPCs_Medium.spiny.neurons	Apoe	App	Camkk1	Mycbp2	NA	NA	NA	NA
12976	67700	Apoe	App	Camkk1	Srrm2	Apoe*App*Camkk1*Srrm2	OPCs	Medium.spiny.neurons	0.274185532492931	0.249683817785946	0.134535754382293	0.0793946250638269	0	0	1.31958471736078	1.31958471736078	0.369345298985755	0.0765209472414357	-0.176468034877379	-0.176468034877379	0.0456306406365104	0.0456306406365104	NA	NA	NA	NA	-0.251753110577625	-0.251753110577625	-0.00122861597004105	-0.00122861597004105	NA	NA	NA	NA	NA	NA	NA	NA	3	1	0	2	0	0	NA	NA	Camkk1	NA	NA	NA	NA	NA	NA	NA	0.914333768534992	0.976479298002275	NA	NA	NA	NA	NA	NA	0.152388961422499	0.162746549667046	0.0792282231061365	0.20349819543618	-0.0619486296918831	0	0.150003005978285	0.226197486689534	Apoe*App*Camkk1*Srrm2_OPCs_Medium.spiny.neurons	OPCs_Medium.spiny.neurons	Apoe	App	Camkk1	Srrm2	NA	NA	NA	NA
12977	67701	Apoe	App	Camkk1	Camk4	Apoe*App*Camkk1*Camk4	OPCs	Medium.spiny.neurons	0.209047406500385	0.204246338107739	0.0333584902131638	0.0130804049623069	0	0	1.31958471736078	1.31958471736078	0.369345298985755	0.0765209472414357	-0.176468034877379	-0.176468034877379	-0.00925142465860043	-0.00925142465860043	NA	NA	NA	NA	-0.251753110577625	-0.251753110577625	-0.00656533322934038	-0.00656533322934038	NA	NA	NA	NA	NA	NA	NA	NA	2	2	0	2	0	0	NA	NA	Camkk1	NA	NA	Camk4	NA	NA	NA	NA	0.914333768534992	0.976479298002275	NA	NA	NA	NA	0.99	0.99	0.317388961422499	0.327746549667046	0.0130796590073694	0.189785656013344	-0.0632827855792055	0	0.0763310942244385	0.235025574935688	Apoe*App*Camkk1*Camk4_OPCs_Medium.spiny.neurons	OPCs_Medium.spiny.neurons	Apoe	App	Camkk1	Camk4	NA	NA	NA	NA
12978	67702	Apoe	App	Camkk1	Itm2c	Apoe*App*Camkk1*Itm2c	OPCs	Medium.spiny.neurons	0.164966406423708	0.178867886019686	-0.116046375385008	-0.0352082397685193	0	0	1.31958471736078	1.31958471736078	0.369345298985755	0.0765209472414357	-0.176468034877379	-0.176468034877379	1.06739788135539	0.982389477558132	NA	NA	NA	NA	-0.251753110577625	-0.251753110577625	0.573073692854497	0.573073692854497	NA	NA	NA	NA	NA	NA	NA	NA	3	1	1	1	0	0	NA	NA	Camkk1	NA	NA	NA	NA	NA	NA	NA	0.914333768534992	0.976479298002275	NA	NA	NA	NA	NA	NA	0.152388961422499	0.162746549667046	-0.0351936986975125	0.380623053707414	0.0677617830616072	0	0.188998719686998	0.265193200398248	Apoe*App*Camkk1*Itm2c_OPCs_Medium.spiny.neurons	OPCs_Medium.spiny.neurons	Apoe	App	Camkk1	Itm2c	NA	NA	NA	NA
12979	67703	Apoe	App	Camkk2	Lmo7	Apoe*App*Camkk2*Lmo7	OPCs	Medium.spiny.neurons	0.894372446651632	0.885818934882247	0.0138483486013654	0.0138483486013654	0	0	1.31958471736078	1.31958471736078	0.369345298985755	0.0765209472414357	-0.257195925656096	-0.257195925656096	0.108271109670088	0.108271109670088	NA	NA	NA	NA	-0.141439455401142	-0.141439455401142	0.197598321895147	0.197598321895147	NA	NA	NA	NA	NA	NA	NA	NA	3	1	1	1	0	0	NA	NA	Camkk2	NA	NA	NA	NA	NA	NA	NA	0.99	0.99	NA	NA	NA	NA	NA	NA	0.165	0.165	0.0138474634054653	0.199807911375352	0.0136405857821624	0	0.120571711984222	0.203071711984222	Apoe*App*Camkk2*Lmo7_OPCs_Medium.spiny.neurons	OPCs_Medium.spiny.neurons	Apoe	App	Camkk2	Lmo7	NA	NA	NA	NA
12980	67704	Apoe	App	Camkk2	Agap2	Apoe*App*Camkk2*Agap2	OPCs	Medium.spiny.neurons	0.278988619549482	0.246905942342944	0.175575334951328	0.106159129367952	0	0	1.31958471736078	1.31958471736078	0.369345298985755	0.0765209472414357	-0.257195925656096	-0.257195925656096	-0.0769193838298881	-0.0769193838298881	NA	NA	NA	NA	-0.141439455401142	-0.141439455401142	0.154638312004538	0.154638312004538	NA	NA	NA	NA	NA	NA	NA	NA	2	2	1	1	0	0	NA	NA	Camkk2	NA	NA	NA	NA	NA	NA	NA	0.99	0.99	NA	NA	NA	NA	NA	NA	0.165	0.165	0.105762122942525	0.153653398438148	0.00322839897044561	0	0.184203021646822	0.266703021646822	Apoe*App*Camkk2*Agap2_OPCs_Medium.spiny.neurons	OPCs_Medium.spiny.neurons	Apoe	App	Camkk2	Agap2	NA	NA	NA	NA
12981	67705	Apoe	App	Camkk2	Mark3	Apoe*App*Camkk2*Mark3	OPCs	Medium.spiny.neurons	0.795210300055702	0.736488891980588	0.110528215031374	0.110528215031374	0	0	1.31958471736078	1.31958471736078	0.369345298985755	0.0765209472414357	-0.257195925656096	-0.257195925656096	-0.0173321739321284	-0.0167248200737152	NA	NA	NA	NA	-0.141439455401142	-0.141439455401142	0.564326501678836	0.444962426750218	NA	NA	NA	NA	NA	NA	NA	NA	2	2	1	1	0	0	NA	NA	Camkk2	NA	NA	NA	NA	NA	NA	NA	0.99	0.99	NA	NA	NA	NA	NA	NA	0.165	0.165	0.110080314802031	0.168664593680552	0.0693113896094281	0	0.229068306447021	0.311568306447021	Apoe*App*Camkk2*Mark3_OPCs_Medium.spiny.neurons	OPCs_Medium.spiny.neurons	Apoe	App	Camkk2	Mark3	NA	NA	NA	NA
12982	67706	Apoe	App	Camkk2	Unc13c	Apoe*App*Camkk2*Unc13c	OPCs	Medium.spiny.neurons	0.802534050753943	0.790309476835011	0.0221171259420905	0.0221171259420905	0	0	1.31958471736078	1.31958471736078	0.369345298985755	0.0765209472414357	-0.257195925656096	-0.257195925656096	0.203819577423595	0.203819577423595	NA	NA	NA	NA	-0.141439455401142	-0.141439455401142	0.288881273402487	0.288881273402487	NA	NA	NA	NA	NA	NA	NA	NA	3	1	1	1	0	0	NA	NA	Camkk2	NA	NA	NA	NA	NA	NA	NA	0.99	0.99	NA	NA	NA	NA	NA	NA	0.165	0.165	0.0221135203229577	0.223106237688138	0.0351502602720786	0	0.151241769303066	0.233741769303066	Apoe*App*Camkk2*Unc13c_OPCs_Medium.spiny.neurons	OPCs_Medium.spiny.neurons	Apoe	App	Camkk2	Unc13c	NA	NA	NA	NA
12983	67707	Apoe	App	Camkk2	Epb41	Apoe*App*Camkk2*Epb41	OPCs	Medium.spiny.neurons	0.828145442652171	0.792494756324618	0.0634045016847015	0.0634045016847015	0	0	1.31958471736078	1.31958471736078	0.369345298985755	0.0765209472414357	-0.257195925656096	-0.257195925656096	0.250562165461307	0.250562165461307	NA	NA	NA	NA	-0.141439455401142	-0.141439455401142	0.388003129400312	0.388003129400312	NA	NA	NA	NA	NA	NA	NA	NA	3	1	1	1	0	0	NA	NA	Camkk2	NA	NA	NA	NA	NA	NA	NA	0.99	0.99	NA	NA	NA	NA	NA	NA	0.165	0.165	0.0633196732931738	0.234207167257711	0.0572834240744225	0	0.20906496895924	0.29156496895924	Apoe*App*Camkk2*Epb41_OPCs_Medium.spiny.neurons	OPCs_Medium.spiny.neurons	Apoe	App	Camkk2	Epb41	NA	NA	NA	NA
12984	67708	Apoe	App	Camkk2	Grid2	Apoe*App*Camkk2*Grid2	OPCs	Medium.spiny.neurons	0.839597156681402	0.819896994188309	0.0342133719952069	0.0342133719952069	0	0	1.31958471736078	1.31958471736078	0.369345298985755	0.0765209472414357	-0.257195925656096	-0.257195925656096	0.343218347791563	0.343218347791563	NA	NA	NA	NA	-0.141439455401142	-0.141439455401142	0.0683314391547866	0.0683314391547866	NA	NA	NA	NA	NA	NA	NA	NA	3	1	1	1	0	0	NA	NA	Camkk2	NA	NA	NA	NA	NA	NA	NA	0.99	0.99	NA	NA	NA	NA	NA	NA	0.165	0.165	0.0342000287002588	0.255432300749396	-0.0180696210808365	0	0.152881368534539	0.235381368534539	Apoe*App*Camkk2*Grid2_OPCs_Medium.spiny.neurons	OPCs_Medium.spiny.neurons	Apoe	App	Camkk2	Grid2	NA	NA	NA	NA
12985	67709	Apoe	App	Camkk2	Abl2	Apoe*App*Camkk2*Abl2	OPCs	Medium.spiny.neurons	0.269397167402904	0.236143443355933	0.189320057757262	0.108979944434555	0	0	1.31958471736078	1.31958471736078	0.369345298985755	0.0765209472414357	-0.257195925656096	-0.257195925656096	-0.20944686057996	-0.0691384733321954	NA	NA	NA	NA	-0.141439455401142	-0.141439455401142	0.197838615369257	0.152972226398408	NA	NA	NA	NA	NA	NA	0.115279458400133	0.115279458400133	2	2	1	1	1	0	NA	NA	Camkk2	NA	NA	NA	NA	NA	NA	NA	0.99	0.99	NA	NA	NA	NA	NA	NA	0.165	0.165	0.108550546143801	0.155588278895486	0.00282157757692839	0.0286928738177238	0.202101911288871	0.284601911288871	Apoe*App*Camkk2*Abl2_OPCs_Medium.spiny.neurons	OPCs_Medium.spiny.neurons	Apoe	App	Camkk2	Abl2	NA	NA	NA	NA
12986	67710	Apoe	App	Camkk2	Rem2	Apoe*App*Camkk2*Rem2	OPCs	Medium.spiny.neurons	0	0.147802329456506	-7.21725330136209	-1.57399454166543	1	0	1.31958471736078	1.31958471736078	0.369345298985755	0.0765209472414357	-0.257195925656096	-0.257195925656096	-0.110452951620923	-0.0356256103637472	NA	NA	NA	NA	-0.141439455401142	-0.141439455401142	-0.0554244313701578	-0.0554244313701578	NA	NA	NA	NA	NA	NA	NA	NA	2	2	0	2	0	0	NA	NA	Camkk2	NA	NA	NA	NA	NA	NA	NA	0.99	0.99	NA	NA	NA	NA	NA	NA	0.165	0.165	-0.91765882584118	0.163942772339635	-0.048967879963668	0	-0.860171379653196	-0.942671379653196	Apoe*App*Camkk2*Rem2_OPCs_Medium.spiny.neurons	OPCs_Medium.spiny.neurons	Apoe	App	Camkk2	Rem2	NA	NA	NA	NA
12987	67711	Apoe	App	Camkk2	Ube4b	Apoe*App*Camkk2*Ube4b	OPCs	Medium.spiny.neurons	0.751233489432983	0.323835521945956	1.21147113148698	1.21147113148698	0	0	1.31958471736078	1.31958471736078	0.369345298985755	0.0765209472414357	-0.257195925656096	-0.257195925656096	0.185160580565788	0.185160580565788	NA	NA	NA	NA	-0.141439455401142	-0.141439455401142	0.10929044814795	0.10929044814795	NA	NA	NA	NA	NA	NA	NA	NA	3	1	1	1	0	0	NA	NA	Camkk2	NA	NA	NA	NA	NA	NA	NA	0.99	0.99	NA	NA	NA	NA	NA	NA	0.165	0.165	0.837120237791551	0.218613698889951	-0.00791159755927526	0	0.942471288456889	1.02497128845689	Apoe*App*Camkk2*Ube4b_OPCs_Medium.spiny.neurons	OPCs_Medium.spiny.neurons	Apoe	App	Camkk2	Ube4b	NA	NA	NA	NA
12988	67712	Apoe	App	Camkk2	Srrm3	Apoe*App*Camkk2*Srrm3	OPCs	Medium.spiny.neurons	0.764920545812425	0.683652089881239	0.161823679239168	0.161823679239168	0	0	1.31958471736078	1.31958471736078	0.369345298985755	0.0765209472414357	-0.257195925656096	-0.257195925656096	NA	NA	NA	NA	NA	NA	-0.141439455401142	-0.141439455401142	0.0643717556878609	0.0643717556878609	NA	NA	NA	NA	NA	NA	NA	NA	2	1	1	1	0	0	NA	NA	Camkk2	NA	NA	NA	NA	NA	NA	NA	0.99	0.99	NA	NA	NA	NA	NA	NA	0.165	0.165	0.16042576654454	0.172845408887588	-0.019055195275499	0	0.237320873350585	0.319820873350585	Apoe*App*Camkk2*Srrm3_OPCs_Medium.spiny.neurons	OPCs_Medium.spiny.neurons	Apoe	App	Camkk2	Srrm3	NA	NA	NA	NA
12989	67713	Apoe	App	Camkk2	Cdk16	Apoe*App*Camkk2*Cdk16	OPCs	Medium.spiny.neurons	0.229595740151135	0.232091430534003	-0.0155301036338056	-0.00717354191969217	0	0	1.31958471736078	1.31958471736078	0.369345298985755	0.0765209472414357	-0.257195925656096	-0.257195925656096	-0.17551968150699	-0.0413319669417775	NA	NA	NA	NA	-0.141439455401142	-0.141439455401142	0.028947729040652	0.028947729040652	NA	NA	NA	NA	NA	NA	NA	NA	2	2	1	1	0	0	NA	NA	Camkk2	NA	NA	Cdk16	NA	NA	NA	NA	0.99	0.99	NA	NA	NA	NA	0.806141365264944	0.821801538053359	0.299356894210824	0.301966923008893	-0.00717341887277778	0.162518297192547	-0.0278910312611388	0	0.0601402140929262	0.209818661198338	Apoe*App*Camkk2*Cdk16_OPCs_Medium.spiny.neurons	OPCs_Medium.spiny.neurons	Apoe	App	Camkk2	Cdk16	NA	NA	NA	NA
12990	67714	Apoe	App	Camkk2	Syt10	Apoe*App*Camkk2*Syt10	OPCs	Medium.spiny.neurons	0	0.132872729911766	-7.06471830108785	-1.27353872128934	1	0	1.31958471736078	1.31958471736078	0.369345298985755	0.0765209472414357	-0.257195925656096	-0.257195925656096	NA	NA	NA	NA	NA	NA	-0.141439455401142	-0.141439455401142	0.198641437058925	0.198641437058925	NA	NA	NA	NA	NA	NA	NA	NA	2	1	1	1	0	0	NA	NA	Camkk2	NA	NA	NA	NA	NA	NA	NA	0.99	0.99	NA	NA	NA	NA	NA	NA	0.165	0.165	-0.854753858232249	0.172845408887588	0.0138913906105523	0	-0.761385458483179	-0.843885458483179	Apoe*App*Camkk2*Syt10_OPCs_Medium.spiny.neurons	OPCs_Medium.spiny.neurons	Apoe	App	Camkk2	Syt10	NA	NA	NA	NA
12991	67715	Apoe	App	Camkk2	Tyro3	Apoe*App*Camkk2*Tyro3	OPCs	Medium.spiny.neurons	0.625084480388478	0.316307500317842	0.980475716419853	0.980475716419853	0	0	1.31958471736078	1.31958471736078	0.369345298985755	0.0765209472414357	-0.257195925656096	-0.257195925656096	0.0442665806253687	0.00405161549596946	NA	NA	NA	NA	-0.141439455401142	-0.141439455401142	-0.37273686143984	-0.22042021782155	NA	NA	NA	NA	NA	NA	NA	NA	3	1	0	2	0	0	NA	NA	Camkk2	NA	NA	NA	NA	NA	NA	NA	0.99	0.99	NA	NA	NA	NA	NA	NA	0.165	0.165	0.753271764815685	0.173858307219146	-0.0893555785051445	0	0.795523129172686	0.878023129172686	Apoe*App*Camkk2*Tyro3_OPCs_Medium.spiny.neurons	OPCs_Medium.spiny.neurons	Apoe	App	Camkk2	Tyro3	NA	NA	NA	NA
12992	67716	Apoe	App	Camkk2	Camk4	Apoe*App*Camkk2*Camk4	OPCs	Medium.spiny.neurons	0.916828854310463	0.914616655382272	0.0034814560400835	0.0034814560400835	0	0	1.31958471736078	1.31958471736078	0.369345298985755	0.0765209472414357	-0.257195925656096	-0.257195925656096	-0.00925142465860043	-0.00925142465860043	NA	NA	NA	NA	-0.141439455401142	-0.141439455401142	-0.00656533322934038	-0.00656533322934038	NA	NA	NA	NA	NA	NA	NA	NA	2	2	0	2	0	0	NA	NA	Camkk2	NA	NA	Camk4	NA	NA	NA	NA	0.99	0.99	NA	NA	NA	NA	0.99	0.99	0.33	0.33	0.00348144197444711	0.170532618705585	-0.0367672524774265	0	0.0703641250885265	0.235364125088526	Apoe*App*Camkk2*Camk4_OPCs_Medium.spiny.neurons	OPCs_Medium.spiny.neurons	Apoe	App	Camkk2	Camk4	NA	NA	NA	NA
12993	67717	Apoe	App	Camkk2	Mapk10	Apoe*App*Camkk2*Mapk10	OPCs	Medium.spiny.neurons	0.780438624146341	0.760919786269934	0.0364934443107065	0.0364934443107065	0	0	1.31958471736078	1.31958471736078	0.369345298985755	0.0765209472414357	-0.257195925656096	-0.257195925656096	0.0147514861354033	0.0147514861354033	NA	NA	NA	NA	-0.141439455401142	-0.141439455401142	-0.115866379821834	-0.0814500862562895	NA	NA	NA	NA	NA	NA	-0.0763789888909684	-0.0763789888909684	3	1	0	2	0	1	NA	NA	Camkk2	NA	NA	Mapk10	NA	NA	NA	NA	0.99	0.99	NA	NA	NA	NA	0.829143765498081	0.812930650071422	0.303190627583013	0.30048844167857	0.0364772526266828	0.176533012943308	-0.0554435543737915	-0.0190577023377325	0.0874931307425747	0.239088444534081	Apoe*App*Camkk2*Mapk10_OPCs_Medium.spiny.neurons	OPCs_Medium.spiny.neurons	Apoe	App	Camkk2	Mapk10	NA	NA	NA	NA
12994	67718	Apoe	App	Cdk16	Plppr4	Apoe*App*Cdk16*Plppr4	OPCs	Medium.spiny.neurons	0.13884344938515	0.212327964595451	-0.609260421156343	-0.244909983603848	0	0	1.31958471736078	1.31958471736078	0.369345298985755	0.0765209472414357	-0.17551968150699	-0.0413319669417775	-0.229102926479074	-0.229102926479074	NA	NA	NA	NA	0.028947729040652	0.028947729040652	-0.0968660952080982	-0.0968660952080982	NA	NA	NA	NA	NA	NA	NA	NA	2	2	1	1	0	0	NA	NA	Cdk16	NA	NA	NA	NA	NA	NA	NA	0.806141365264944	0.821801538053359	NA	NA	NA	NA	NA	NA	0.134356894210824	0.136966923008893	-0.240128040602024	0.169141793631643	-0.0169061539694374	0	-0.164010220770922	-0.232493682275368	Apoe*App*Cdk16*Plppr4_OPCs_Medium.spiny.neurons	OPCs_Medium.spiny.neurons	Apoe	App	Cdk16	Plppr4	NA	NA	NA	NA
12995	67719	Apoe	App	Cdk16	Lmo7	Apoe*App*Cdk16*Lmo7	OPCs	Medium.spiny.neurons	0.211489680641916	0.217070887002608	-0.0374043996665232	-0.0155710934793864	0	0	1.31958471736078	1.31958471736078	0.369345298985755	0.0765209472414357	-0.17551968150699	-0.0413319669417775	0.108271109670088	0.108271109670088	NA	NA	NA	NA	0.028947729040652	0.028947729040652	0.197598321895147	0.197598321895147	NA	NA	NA	NA	NA	NA	NA	NA	3	1	2	0	0	0	NA	NA	Cdk16	NA	NA	NA	NA	NA	NA	NA	0.806141365264944	0.821801538053359	NA	NA	NA	NA	NA	NA	0.134356894210824	0.136966923008893	-0.0155698351510872	0.252398530312846	0.0560014400253098	0	0.138630150017991	0.205808597123403	Apoe*App*Cdk16*Lmo7_OPCs_Medium.spiny.neurons	OPCs_Medium.spiny.neurons	Apoe	App	Cdk16	Lmo7	NA	NA	NA	NA
12996	67720	Apoe	App	Cdk16	Cdk17	Apoe*App*Cdk16*Cdk17	OPCs	Medium.spiny.neurons	0.181217636381337	0.187368786158047	-0.0478973208218656	-0.0157074729270448	0	0	1.31958471736078	1.31958471736078	0.369345298985755	0.0765209472414357	-0.17551968150699	-0.0413319669417775	0.00926109178673787	0.00416952095804986	NA	NA	NA	NA	0.028947729040652	0.028947729040652	0.356081120562431	0.356081120562431	NA	NA	NA	NA	NA	NA	NA	NA	3	1	2	0	0	0	NA	NA	Cdk16	NA	NA	NA	NA	NA	NA	NA	0.806141365264944	0.821801538053359	NA	NA	NA	NA	NA	NA	0.134356894210824	0.136966923008893	-0.0157061812473085	0.226478402024076	0.0926742914405565	0	0.143870165485008	0.21104861259042	Apoe*App*Cdk16*Cdk17_OPCs_Medium.spiny.neurons	OPCs_Medium.spiny.neurons	Apoe	App	Cdk16	Cdk17	NA	NA	NA	NA
12997	67721	Apoe	App	Cdk16	Kcnq2	Apoe*App*Cdk16*Kcnq2	OPCs	Medium.spiny.neurons	0.191800561705198	0.138736844234192	0.464396790268983	0.158309132072185	0	0	1.31958471736078	1.31958471736078	0.369345298985755	0.0765209472414357	-0.17551968150699	-0.0413319669417775	-0.00742398392253051	-0.00042542969054088	NA	NA	NA	NA	0.028947729040652	0.028947729040652	0.0332250587175553	0.0332250587175553	NA	NA	NA	NA	NA	NA	NA	NA	2	2	2	0	0	0	NA	NA	Cdk16	NA	NA	NA	NA	NA	NA	NA	0.806141365264944	0.821801538053359	NA	NA	NA	NA	NA	NA	0.134356894210824	0.136966923008893	0.156999753700722	0.225329670408863	0.0155381210783379	0	0.277433649444322	0.344612096549734	Apoe*App*Cdk16*Kcnq2_OPCs_Medium.spiny.neurons	OPCs_Medium.spiny.neurons	Apoe	App	Cdk16	Kcnq2	NA	NA	NA	NA
12998	67722	Apoe	App	Cdk16	Plekha5	Apoe*App*Cdk16*Plekha5	OPCs	Medium.spiny.neurons	0.225576316852941	0.215529622236612	0.0654326640067887	0.0289264104433824	0	0	1.31958471736078	1.31958471736078	0.369345298985755	0.0765209472414357	-0.17551968150699	-0.0413319669417775	0.0842442800665685	0.0842442800665685	NA	NA	NA	NA	0.028947729040652	0.028947729040652	0.0837926299278304	0.0831922586836686	NA	NA	NA	NA	NA	NA	NA	NA	3	1	2	0	0	0	NA	NA	Cdk16	NA	NA	NA	NA	NA	NA	NA	0.806141365264944	0.821801538053359	NA	NA	NA	NA	NA	NA	0.134356894210824	0.136966923008893	0.0289183452080009	0.246447414715001	0.027985127818224	0	0.166134616474614	0.233313063580026	Apoe*App*Cdk16*Plekha5_OPCs_Medium.spiny.neurons	OPCs_Medium.spiny.neurons	Apoe	App	Cdk16	Plekha5	NA	NA	NA	NA
12999	67723	Apoe	App	Cdk16	Slc4a4	Apoe*App*Cdk16*Slc4a4	OPCs	Medium.spiny.neurons	0.185167005648282	0.154634899549996	0.258431800563504	0.0830972717570532	0	0	1.31958471736078	1.31958471736078	0.369345298985755	0.0765209472414357	-0.17551968150699	-0.0413319669417775	0.537239294190267	0.537239294190267	NA	NA	NA	NA	0.028947729040652	0.028947729040652	0.610890624562461	0.610890624562461	NA	NA	NA	NA	NA	NA	0.313236590697974	0.313236590697974	3	1	2	0	1	0	NA	NA	Cdk16	NA	NA	NA	NA	NA	NA	NA	0.806141365264944	0.821801538053359	NA	NA	NA	NA	NA	NA	0.134356894210824	0.136966923008893	0.0829065320174052	0.34815987087586	0.143423343624467	0.0758446686510166	0.366620473593077	0.433798920698489	Apoe*App*Cdk16*Slc4a4_OPCs_Medium.spiny.neurons	OPCs_Medium.spiny.neurons	Apoe	App	Cdk16	Slc4a4	NA	NA	NA	NA
13000	67724	Apoe	App	Cdk16	Ankrd17	Apoe*App*Cdk16*Ankrd17	OPCs	Medium.spiny.neurons	0.182358532326707	0.125206837040495	0.538877333374431	0.168897553755239	0	0	1.31958471736078	1.31958471736078	0.369345298985755	0.0765209472414357	-0.17551968150699	-0.0413319669417775	-0.0670652409396369	-0.0183645479090966	NA	NA	NA	NA	0.028947729040652	0.028947729040652	0.0263000142956982	0.0182954826467967	NA	NA	NA	NA	NA	NA	NA	NA	2	2	2	0	0	0	NA	NA	Cdk16	NA	NA	NA	NA	NA	NA	NA	0.806141365264944	0.821801538053359	NA	NA	NA	NA	NA	NA	0.134356894210824	0.136966923008893	0.167309657927867	0.220845406908636	0.0118082718918829	0	0.283636497328126	0.350814944433538	Apoe*App*Cdk16*Ankrd17_OPCs_Medium.spiny.neurons	OPCs_Medium.spiny.neurons	Apoe	App	Cdk16	Ankrd17	NA	NA	NA	NA
13001	67725	Apoe	App	Cdk16	Gprin3	Apoe*App*Cdk16*Gprin3	OPCs	Medium.spiny.neurons	0.211472342061263	0.211306646218305	0.00112551980983529	0.00044953680626872	0	0	1.31958471736078	1.31958471736078	0.369345298985755	0.0765209472414357	-0.17551968150699	-0.0413319669417775	0.0643361476529857	0.0643361476529857	NA	NA	NA	NA	0.028947729040652	0.028947729040652	0.449693901096156	0.449693901096156	NA	NA	NA	NA	NA	NA	NA	NA	3	1	2	0	0	0	NA	NA	Cdk16	NA	NA	NA	NA	NA	NA	NA	0.806141365264944	0.821801538053359	NA	NA	NA	NA	NA	NA	0.134356894210824	0.136966923008893	0.00044953677598735	0.241497910058514	0.11264675126208	0	0.177521867436284	0.244700314541696	Apoe*App*Cdk16*Gprin3_OPCs_Medium.spiny.neurons	OPCs_Medium.spiny.neurons	Apoe	App	Cdk16	Gprin3	NA	NA	NA	NA
13002	67726	Apoe	App	Cdk16	Pard3	Apoe*App*Cdk16*Pard3	OPCs	Medium.spiny.neurons	0.12327680524419	0.125118347899334	-0.0212211165080913	-0.00342991823217946	0	0	1.31958471736078	1.31958471736078	0.369345298985755	0.0765209472414357	-0.17551968150699	-0.0413319669417775	0.123286768765725	0.0548965861959602	NA	NA	NA	NA	0.028947729040652	0.028947729040652	0.137817726073895	0.137817726073895	NA	NA	NA	NA	NA	NA	NA	NA	3	1	2	0	0	0	NA	NA	Cdk16	NA	NA	NA	NA	NA	NA	NA	0.806141365264944	0.821801538053359	NA	NA	NA	NA	NA	NA	0.134356894210824	0.136966923008893	-0.00342990478200234	0.239146404449246	0.0414728483374417	0	0.136879721611341	0.204058168716753	Apoe*App*Cdk16*Pard3_OPCs_Medium.spiny.neurons	OPCs_Medium.spiny.neurons	Apoe	App	Cdk16	Pard3	NA	NA	NA	NA
13003	67727	Apoe	App	Cdk16	Cdc42bpa	Apoe*App*Cdk16*Cdc42bpa	OPCs	Medium.spiny.neurons	0.117363283260301	0.101986363697391	0.200768296377833	0.0288597099588787	0	0	1.31958471736078	1.31958471736078	0.369345298985755	0.0765209472414357	-0.17551968150699	-0.0413319669417775	0.211393297860534	0.211393297860534	NA	NA	NA	NA	0.028947729040652	0.028947729040652	0.117782958774987	0.0406459688347301	NA	NA	NA	NA	NA	NA	NA	NA	3	1	2	0	0	0	NA	NA	Cdk16	NA	NA	NA	NA	NA	NA	NA	0.806141365264944	0.821801538053359	NA	NA	NA	NA	NA	NA	0.134356894210824	0.136966923008893	0.0288517003747071	0.277510960367875	0.0173908114791222	0	0.176302586298206	0.243481033403618	Apoe*App*Cdk16*Cdc42bpa_OPCs_Medium.spiny.neurons	OPCs_Medium.spiny.neurons	Apoe	App	Cdk16	Cdc42bpa	NA	NA	NA	NA
13004	67728	Apoe	App	Cdk16	Camkk2	Apoe*App*Cdk16*Camkk2	OPCs	Medium.spiny.neurons	0.139220806971136	0.145884874846178	-0.0669854024335149	-0.0142744851591032	0	0	1.31958471736078	1.31958471736078	0.369345298985755	0.0765209472414357	-0.17551968150699	-0.0413319669417775	-0.257195925656096	-0.257195925656096	NA	NA	NA	NA	0.028947729040652	0.028947729040652	-0.141439455401142	-0.141439455401142	NA	NA	NA	NA	NA	NA	NA	NA	2	2	1	1	0	0	NA	NA	Cdk16	NA	NA	Camkk2	NA	NA	NA	NA	0.806141365264944	0.821801538053359	NA	NA	NA	NA	0.99	0.99	0.299356894210824	0.301966923008893	-0.0142735157106767	0.162518297192547	-0.0278910312611388	0	0.0530401172550273	0.202718564360439	Apoe*App*Cdk16*Camkk2_OPCs_Medium.spiny.neurons	OPCs_Medium.spiny.neurons	Apoe	App	Cdk16	Camkk2	NA	NA	NA	NA
13005	67729	Apoe	App	Cdk16	Slc12a5	Apoe*App*Cdk16*Slc12a5	OPCs	Medium.spiny.neurons	0.183489347536373	0.191348797735104	-0.0601872950838327	-0.0204376321807837	0	0	1.31958471736078	1.31958471736078	0.369345298985755	0.0765209472414357	-0.17551968150699	-0.0413319669417775	0.198774685740612	0.198774685740612	NA	NA	NA	NA	0.028947729040652	0.028947729040652	0.101166780691336	0.101166780691336	NA	NA	NA	NA	NA	NA	NA	NA	3	1	2	0	0	0	NA	NA	Cdk16	NA	NA	NA	NA	NA	NA	NA	0.806141365264944	0.821801538053359	NA	NA	NA	NA	NA	NA	0.134356894210824	0.136966923008893	-0.0204347870782228	0.274485391895295	0.0324406739934829	0	0.133028245866166	0.200206692971578	Apoe*App*Cdk16*Slc12a5_OPCs_Medium.spiny.neurons	OPCs_Medium.spiny.neurons	Apoe	App	Cdk16	Slc12a5	NA	NA	NA	NA
13006	67730	Apoe	App	Cdk17	C2cd5	Apoe*App*Cdk17*C2cd5	OPCs	Medium.spiny.neurons	0.928106491226398	0.922297707181631	0.00904805917737073	0.00904805917737073	0	0	1.31958471736078	1.31958471736078	0.369345298985755	0.0765209472414357	0.00926109178673787	0.00416952095804986	-0.027338604277365	-0.0185729804657686	NA	NA	NA	NA	0.356081120562431	0.356081120562431	0.0377278682093351	0.0377278682093351	NA	NA	NA	NA	NA	NA	NA	NA	3	1	2	0	0	0	NA	NA	Cdk17	NA	NA	NA	NA	NA	NA	NA	0.99	0.99	NA	NA	NA	NA	NA	NA	0.165	0.165	0.00904781227183848	0.23216280243349	0.0948668744194239	0	0.172562650698295	0.255062650698295	Apoe*App*Cdk17*C2cd5_OPCs_Medium.spiny.neurons	OPCs_Medium.spiny.neurons	Apoe	App	Cdk17	C2cd5	NA	NA	NA	NA
13007	67731	Apoe	App	Cdk17	Prkcg	Apoe*App*Cdk17*Prkcg	OPCs	Medium.spiny.neurons	0.475574149869478	0.43089687468833	0.142013822717429	0.142013822717429	0	0	1.31958471736078	1.31958471736078	0.369345298985755	0.0765209472414357	0.00926109178673787	0.00416952095804986	0.0843778586276476	0.0843778586276476	NA	NA	NA	NA	0.356081120562431	0.356081120562431	0.0116088220234969	0.0116088220234969	NA	NA	NA	NA	NA	NA	0.0941270454227497	0.0941270454227497	4	0	2	0	1	0	NA	NA	Cdk17	NA	NA	NA	NA	NA	NA	NA	0.99	0.99	NA	NA	NA	NA	NA	NA	0.165	0.165	0.141066754066728	0.257850058988664	0.0883414550907886	0.0234625104117854	0.325893766312347	0.408393766312347	Apoe*App*Cdk17*Prkcg_OPCs_Medium.spiny.neurons	OPCs_Medium.spiny.neurons	Apoe	App	Cdk17	Prkcg	NA	NA	NA	NA
13008	67732	Apoe	App	Cdk17	Map2	Apoe*App*Cdk17*Map2	OPCs	Medium.spiny.neurons	0.950144254999319	0.946685564300093	0.00525570157733687	0.00525570157733687	0	0	1.31958471736078	1.31958471736078	0.369345298985755	0.0765209472414357	0.00926109178673787	0.00416952095804986	0.0523564904738879	0.0523564904738879	NA	NA	NA	NA	0.356081120562431	0.356081120562431	0.0730935287971153	0.0730935287971153	NA	NA	NA	NA	NA	NA	NA	NA	4	0	2	0	0	0	NA	NA	Cdk17	NA	NA	NA	NA	NA	NA	NA	0.99	0.99	NA	NA	NA	NA	NA	NA	0.165	0.165	0.00525565318617605	0.249882689460161	0.103680288698174	0	0.182037142265343	0.264537142265343	Apoe*App*Cdk17*Map2_OPCs_Medium.spiny.neurons	OPCs_Medium.spiny.neurons	Apoe	App	Cdk17	Map2	NA	NA	NA	NA
13009	67733	Apoe	App	Cdk17	Map1b	Apoe*App*Cdk17*Map1b	OPCs	Medium.spiny.neurons	0.941520861510703	0.939813405746411	0.00261593354023277	0.00261593354023277	0	0	1.31958471736078	1.31958471736078	0.369345298985755	0.0765209472414357	0.00926109178673787	0.00416952095804986	0.0901806569495579	0.0901806569495579	NA	NA	NA	NA	0.356081120562431	0.356081120562431	-0.132554562668783	-0.132554562668783	NA	NA	NA	NA	NA	NA	NA	NA	4	0	1	1	0	0	NA	NA	Cdk17	NA	NA	NA	NA	NA	NA	NA	0.99	0.99	NA	NA	NA	NA	NA	NA	0.165	0.165	0.00261592757321027	0.259289759552498	0.0524934746346633	0	0.158507544666791	0.241007544666791	Apoe*App*Cdk17*Map1b_OPCs_Medium.spiny.neurons	OPCs_Medium.spiny.neurons	Apoe	App	Cdk17	Map1b	NA	NA	NA	NA
13010	67734	Apoe	App	Cdk17	Ptprn2	Apoe*App*Cdk17*Ptprn2	OPCs	Medium.spiny.neurons	0.915086751899811	0.88090037090954	0.0548685432133863	0.0548685432133863	0	0	1.31958471736078	1.31958471736078	0.369345298985755	0.0765209472414357	0.00926109178673787	0.00416952095804986	0.0684942171922024	0.0684942171922024	NA	NA	NA	NA	0.356081120562431	0.356081120562431	-0.0129398108684378	-0.00334013235860648	NA	NA	NA	NA	NA	NA	NA	NA	4	0	1	1	0	0	NA	NA	Cdk17	NA	NA	NA	NA	NA	NA	NA	0.99	0.99	NA	NA	NA	NA	NA	NA	0.165	0.165	0.0548135478129075	0.253902340029278	0.0846043499652312	0	0.224066892810162	0.306566892810162	Apoe*App*Cdk17*Ptprn2_OPCs_Medium.spiny.neurons	OPCs_Medium.spiny.neurons	Apoe	App	Cdk17	Ptprn2	NA	NA	NA	NA
13011	67735	Apoe	App	Cdk17	Rtn1	Apoe*App*Cdk17*Rtn1	OPCs	Medium.spiny.neurons	0.951631136091714	0.952952885333722	-0.0020003119304467	-0.0020003119304467	0	0	1.31958471736078	1.31958471736078	0.369345298985755	0.0765209472414357	0.00926109178673787	0.00416952095804986	0	0	NA	NA	NA	NA	0.356081120562431	0.356081120562431	-0.0607209300007655	-0.0607209300007655	NA	NA	NA	NA	NA	NA	NA	NA	3	0	1	1	0	0	NA	NA	Cdk17	NA	NA	NA	NA	NA	NA	NA	0.99	0.99	NA	NA	NA	NA	NA	NA	0.165	0.165	-0.00200030926253658	0.236805513719118	0.0702777766396062	0	0.151541335916825	0.234041335916825	Apoe*App*Cdk17*Rtn1_OPCs_Medium.spiny.neurons	OPCs_Medium.spiny.neurons	Apoe	App	Cdk17	Rtn1	NA	NA	NA	NA
13012	67736	Apoe	App	Cdk17	Ank2	Apoe*App*Cdk17*Ank2	OPCs	Medium.spiny.neurons	0.949783031349683	0.946723547592363	0.00464987155093359	0.00464987155093359	0	0	1.31958471736078	1.31958471736078	0.369345298985755	0.0765209472414357	0.00926109178673787	0.00416952095804986	-0.104382185938639	-0.104382185938639	NA	NA	NA	NA	0.356081120562431	0.356081120562431	-0.13757507093394	-0.131265577671255	NA	NA	NA	NA	NA	NA	-0.107713504532225	-0.0681819096909747	3	1	1	1	0	1	NA	NA	Cdk17	NA	NA	NA	NA	NA	NA	NA	0.99	0.99	NA	NA	NA	NA	NA	NA	0.165	0.165	0.00464983803912578	0.210804331890246	0.0528101780803996	-0.0170191129293543	0.127947536559771	0.210447536559771	Apoe*App*Cdk17*Ank2_OPCs_Medium.spiny.neurons	OPCs_Medium.spiny.neurons	Apoe	App	Cdk17	Ank2	NA	NA	NA	NA
13013	67737	Apoe	App	Cdk17	Macf1	Apoe*App*Cdk17*Macf1	OPCs	Medium.spiny.neurons	0.942919369527844	0.937765648706705	0.0078985767358173	0.0078985767358173	0	0	1.31958471736078	1.31958471736078	0.369345298985755	0.0765209472414357	0.00926109178673787	0.00416952095804986	-0.0710742522419831	-0.0710742522419831	NA	NA	NA	NA	0.356081120562431	0.356081120562431	-0.13811981280988	-0.124907504792851	NA	NA	NA	NA	NA	NA	NA	NA	3	1	1	1	0	0	NA	NA	Cdk17	NA	NA	NA	NA	NA	NA	NA	0.99	0.99	NA	NA	NA	NA	NA	NA	0.165	0.165	0.00789841248239287	0.219066809916818	0.0543738959914188	0	0.144618765436511	0.227118765436511	Apoe*App*Cdk17*Macf1_OPCs_Medium.spiny.neurons	OPCs_Medium.spiny.neurons	Apoe	App	Cdk17	Macf1	NA	NA	NA	NA
13014	67738	Apoe	App	Cdk17	Jcad	Apoe*App*Cdk17*Jcad	OPCs	Medium.spiny.neurons	0.35981848453739	0.338645545795747	0.0872433145650832	0.0730184807338045	0	0	1.31958471736078	1.31958471736078	0.369345298985755	0.0765209472414357	0.00926109178673787	0.00416952095804986	0.00632429832759847	0.00373011285615351	NA	NA	NA	NA	0.356081120562431	0.356081120562431	0.0272778808647339	0.0272778808647339	NA	NA	NA	NA	NA	NA	NA	NA	4	0	2	0	0	0	NA	NA	Cdk17	NA	NA	NA	NA	NA	NA	NA	0.99	0.99	NA	NA	NA	NA	NA	NA	0.165	0.165	0.072888986055331	0.237738037608194	0.0922571592522101	0	0.237886584485533	0.320386584485533	Apoe*App*Cdk17*Jcad_OPCs_Medium.spiny.neurons	OPCs_Medium.spiny.neurons	Apoe	App	Cdk17	Jcad	NA	NA	NA	NA
13015	67739	Apoe	App	Cdk17	Abi2	Apoe*App*Cdk17*Abi2	OPCs	Medium.spiny.neurons	0.863949779909648	0.855744719791289	0.0137509751728947	0.0137509751728947	0	0	1.31958471736078	1.31958471736078	0.369345298985755	0.0765209472414357	0.00926109178673787	0.00416952095804986	-0.0983027025974036	-0.0983027025974036	NA	NA	NA	NA	0.356081120562431	0.356081120562431	-0.0635275776169456	-0.0635275776169456	NA	NA	NA	NA	NA	NA	0.214738380086161	0.214738380086161	3	1	1	1	1	0	NA	NA	Cdk17	NA	NA	NA	NA	NA	NA	NA	0.99	0.99	NA	NA	NA	NA	NA	NA	0.165	0.165	0.0137501085176048	0.212308694975606	0.0695788162467527	0.0528743583365958	0.181131043297082	0.263631043297082	Apoe*App*Cdk17*Abi2_OPCs_Medium.spiny.neurons	OPCs_Medium.spiny.neurons	Apoe	App	Cdk17	Abi2	NA	NA	NA	NA
13016	67740	Apoe	App	Cdk17	Tiam1	Apoe*App*Cdk17*Tiam1	OPCs	Medium.spiny.neurons	0.390451794563386	0.3501002179188	0.156951765722973	0.143950107963848	0	0	1.31958471736078	1.31958471736078	0.369345298985755	0.0765209472414357	0.00926109178673787	0.00416952095804986	0.138980077067731	0.104425850315111	NA	NA	NA	NA	0.356081120562431	0.356081120562431	0.33751525064167	0.33751525064167	NA	NA	NA	NA	NA	NA	NA	NA	4	0	2	0	0	0	NA	NA	Cdk17	NA	NA	NA	NA	NA	NA	NA	0.99	0.99	NA	NA	NA	NA	NA	NA	0.165	0.165	0.14296398697603	0.262817493513856	0.166753707861736	0	0.357749587663826	0.440249587663826	Apoe*App*Cdk17*Tiam1_OPCs_Medium.spiny.neurons	OPCs_Medium.spiny.neurons	Apoe	App	Cdk17	Tiam1	NA	NA	NA	NA
13017	67741	Apoe	App	Cdk17	Sptbn1	Apoe*App*Cdk17*Sptbn1	OPCs	Medium.spiny.neurons	0.945049961763219	0.942175243501509	0.0043905247182444	0.0043905247182444	0	0	1.31958471736078	1.31958471736078	0.369345298985755	0.0765209472414357	0.00926109178673787	0.00416952095804986	0.0377723179751082	0.0377723179751082	NA	NA	NA	NA	0.356081120562431	0.356081120562431	0.0253352957555213	0.0253352957555213	NA	NA	NA	NA	NA	NA	-0.0718080373563136	-0.0619188027968669	4	0	2	0	0	1	NA	NA	Cdk17	NA	NA	NA	NA	NA	NA	NA	0.99	0.99	NA	NA	NA	NA	NA	NA	0.165	0.165	0.00439049650684198	0.246244104809462	0.0917718490572039	-0.0154599482522266	0.165668499314062	0.248168499314062	Apoe*App*Cdk17*Sptbn1_OPCs_Medium.spiny.neurons	OPCs_Medium.spiny.neurons	Apoe	App	Cdk17	Sptbn1	NA	NA	NA	NA
13018	67742	Apoe	App	Cdk17	Camk2b	Apoe*App*Cdk17*Camk2b	OPCs	Medium.spiny.neurons	0.949624267501334	0.946752867072092	0.00436431543909781	0.00436431543909781	0	0	1.31958471736078	1.31958471736078	0.369345298985755	0.0765209472414357	0.00926109178673787	0.00416952095804986	0.0626344658225968	0.0626344658225968	NA	NA	NA	NA	0.356081120562431	0.356081120562431	0.270119312752182	0.270119312752182	NA	NA	NA	NA	NA	NA	-0.100928589044944	-0.100928589044944	4	0	2	0	0	1	NA	NA	Cdk17	NA	NA	NA	NA	NA	NA	NA	0.99	0.99	NA	NA	NA	NA	NA	NA	0.165	0.165	0.00436428772990749	0.252443685607324	0.151373343131518	-0.0251468184980792	0.193699392850289	0.276199392850289	Apoe*App*Cdk17*Camk2b_OPCs_Medium.spiny.neurons	OPCs_Medium.spiny.neurons	Apoe	App	Cdk17	Camk2b	NA	NA	NA	NA
13019	67743	Apoe	App	Cdk17	Lmo7	Apoe*App*Cdk17*Lmo7	OPCs	Medium.spiny.neurons	0.923210872223077	0.915750313076977	0.01169320753849	0.01169320753849	0	0	1.31958471736078	1.31958471736078	0.369345298985755	0.0765209472414357	0.00926109178673787	0.00416952095804986	0.108271109670088	0.108271109670088	NA	NA	NA	NA	0.356081120562431	0.356081120562431	0.197598321895147	0.197598321895147	NA	NA	NA	NA	NA	NA	NA	NA	4	0	2	0	0	0	NA	NA	Cdk17	NA	NA	NA	NA	NA	NA	NA	0.99	0.99	NA	NA	NA	NA	NA	NA	0.165	0.165	0.0116926746259165	0.263768016206881	0.134205908483858	0	0.210679636971286	0.293179636971286	Apoe*App*Cdk17*Lmo7_OPCs_Medium.spiny.neurons	OPCs_Medium.spiny.neurons	Apoe	App	Cdk17	Lmo7	NA	NA	NA	NA
13020	67744	Apoe	App	Cdk17	Speg	Apoe*App*Cdk17*Speg	OPCs	Medium.spiny.neurons	0.398704993542118	0.359997544972222	0.146946570717316	0.137823467456191	0	0	1.31958471736078	1.31958471736078	0.369345298985755	0.0765209472414357	0.00926109178673787	0.00416952095804986	-0.16937847293723	-0.0668599698762878	NA	NA	NA	NA	0.356081120562431	0.356081120562431	-0.0228587677585033	-0.0228587677585033	NA	NA	NA	NA	NA	NA	NA	NA	3	1	1	1	0	0	NA	NA	Cdk17	NA	NA	NA	NA	NA	NA	NA	0.99	0.99	NA	NA	NA	NA	NA	NA	0.165	0.165	0.136957381079507	0.220115383557384	0.0797256831550929	0	0.286877914435745	0.369377914435745	Apoe*App*Cdk17*Speg_OPCs_Medium.spiny.neurons	OPCs_Medium.spiny.neurons	Apoe	App	Cdk17	Speg	NA	NA	NA	NA
13021	67745	Apoe	App	Cdk17	Pclo	Apoe*App*Cdk17*Pclo	OPCs	Medium.spiny.neurons	0.929302077658407	0.921954774201599	0.0114392927087554	0.0114392927087554	0	0	1.31958471736078	1.31958471736078	0.369345298985755	0.0765209472414357	0.00926109178673787	0.00416952095804986	-0.0377723179751084	-0.0377723179751084	NA	NA	NA	NA	0.356081120562431	0.356081120562431	-0.0056726359318867	-0.0056726359318867	NA	NA	NA	NA	NA	NA	NA	NA	3	1	1	1	0	0	NA	NA	Cdk17	NA	NA	NA	NA	NA	NA	NA	0.99	0.99	NA	NA	NA	NA	NA	NA	0.165	0.165	0.0114387937627705	0.227366922628773	0.0840212361779354	0	0.167132873166125	0.249632873166125	Apoe*App*Cdk17*Pclo_OPCs_Medium.spiny.neurons	OPCs_Medium.spiny.neurons	Apoe	App	Cdk17	Pclo	NA	NA	NA	NA
13022	67746	Apoe	App	Cdk17	Rims2	Apoe*App*Cdk17*Rims2	OPCs	Medium.spiny.neurons	0.921399435259515	0.914959577846069	0.0101076974538309	0.0101076974538309	0	0	1.31958471736078	1.31958471736078	0.369345298985755	0.0765209472414357	0.00926109178673787	0.00416952095804986	0.0427107382336878	0.0427107382336878	NA	NA	NA	NA	0.356081120562431	0.356081120562431	0.149784909115302	0.149784909115302	NA	NA	NA	NA	NA	NA	NA	NA	4	0	2	0	0	0	NA	NA	Cdk17	NA	NA	NA	NA	NA	NA	NA	0.99	0.99	NA	NA	NA	NA	NA	NA	0.165	0.165	0.0101073532484146	0.247476710242164	0.122608055917769	0	0.195149736328381	0.277649736328381	Apoe*App*Cdk17*Rims2_OPCs_Medium.spiny.neurons	OPCs_Medium.spiny.neurons	Apoe	App	Cdk17	Rims2	NA	NA	NA	NA
13023	67747	Apoe	App	Cdk17	Arhgap32	Apoe*App*Cdk17*Arhgap32	OPCs	Medium.spiny.neurons	0.928952297422382	0.929043303770888	-0.00014117711644009	-0.00014117711644009	0	0	1.31958471736078	1.31958471736078	0.369345298985755	0.0765209472414357	0.00926109178673787	0.00416952095804986	-0.167033598107161	-0.167033598107161	NA	NA	NA	NA	0.356081120562431	0.356081120562431	-0.0082963436540012	-0.0082963436540012	NA	NA	NA	NA	NA	NA	NA	NA	3	1	1	1	0	0	NA	NA	Cdk17	NA	NA	NA	NA	NA	NA	NA	0.99	0.99	NA	NA	NA	NA	NA	NA	0.165	0.165	-0.00014117711550221	0.195431184717979	0.0833653416207147	0	0.139257086053845	0.221757086053845	Apoe*App*Cdk17*Arhgap32_OPCs_Medium.spiny.neurons	OPCs_Medium.spiny.neurons	Apoe	App	Cdk17	Arhgap32	NA	NA	NA	NA
13024	67748	Apoe	App	Cdk17	Aak1	Apoe*App*Cdk17*Aak1	OPCs	Medium.spiny.neurons	0.924911236301521	0.913341135016463	0.0181413679502257	0.0181413679502257	0	0	1.31958471736078	1.31958471736078	0.369345298985755	0.0765209472414357	0.00926109178673787	0.00416952095804986	-0.199642199961586	-0.199642199961586	NA	NA	NA	NA	0.356081120562431	0.356081120562431	-0.0247712912239305	-0.0247712912239305	NA	NA	NA	NA	NA	NA	NA	NA	3	1	1	1	0	0	NA	NA	Cdk17	NA	NA	NA	NA	NA	NA	NA	0.99	0.99	NA	NA	NA	NA	NA	NA	0.165	0.165	0.0181393780482975	0.187547655034654	0.0792478235062592	0	0.151537117318754	0.234037117318754	Apoe*App*Cdk17*Aak1_OPCs_Medium.spiny.neurons	OPCs_Medium.spiny.neurons	Apoe	App	Cdk17	Aak1	NA	NA	NA	NA
13025	67749	Apoe	App	Cdk17	Syne1	Apoe*App*Cdk17*Syne1	OPCs	Medium.spiny.neurons	0.952831636086151	0.949173080923452	0.00554429916996255	0.00554429916996255	0	0	1.31958471736078	1.31958471736078	0.369345298985755	0.0765209472414357	0.00926109178673787	0.00416952095804986	0.0790790779400808	0.0790790779400808	NA	NA	NA	NA	0.356081120562431	0.356081120562431	0.0114007880074934	0.0114007880074934	NA	NA	NA	NA	NA	NA	NA	NA	4	0	2	0	0	0	NA	NA	Cdk17	NA	NA	NA	NA	NA	NA	NA	0.99	0.99	NA	NA	NA	NA	NA	NA	0.165	0.165	0.00554424236145556	0.256534175938566	0.0882894534702414	0	0.177956057065859	0.260456057065859	Apoe*App*Cdk17*Syne1_OPCs_Medium.spiny.neurons	OPCs_Medium.spiny.neurons	Apoe	App	Cdk17	Syne1	NA	NA	NA	NA
13026	67750	Apoe	App	Cdk17	Grin2b	Apoe*App*Cdk17*Grin2b	OPCs	Medium.spiny.neurons	0.954684166032874	0.952915231481548	0.00267284733975698	0.00267284733975698	0	0	1.31958471736078	1.31958471736078	0.369345298985755	0.0765209472414357	0.00926109178673787	0.00416952095804986	-0.0642622651053372	-0.0642622651053372	NA	NA	NA	NA	0.356081120562431	0.356081120562431	-0.0684717840862643	-0.0684717840862643	NA	NA	NA	NA	NA	NA	0.165839975980022	0.165839975980022	3	1	1	1	1	0	NA	NA	Cdk17	NA	NA	NA	NA	NA	NA	NA	0.99	0.99	NA	NA	NA	NA	NA	NA	0.165	0.165	0.00267284097473408	0.2207620259678	0.06834813569552	0.0410840394000576	0.167769941506423	0.250269941506423	Apoe*App*Cdk17*Grin2b_OPCs_Medium.spiny.neurons	OPCs_Medium.spiny.neurons	Apoe	App	Cdk17	Grin2b	NA	NA	NA	NA
13027	67751	Apoe	App	Cdk17	Agap2	Apoe*App*Cdk17*Agap2	OPCs	Medium.spiny.neurons	0.359247289863361	0.318172754701854	0.174650071910876	0.145904481640802	0	0	1.31958471736078	1.31958471736078	0.369345298985755	0.0765209472414357	0.00926109178673787	0.00416952095804986	-0.0769193838298881	-0.0769193838298881	NA	NA	NA	NA	0.356081120562431	0.356081120562431	0.154638312004538	0.154638312004538	NA	NA	NA	NA	NA	NA	NA	NA	3	1	2	0	0	0	NA	NA	Cdk17	NA	NA	NA	NA	NA	NA	NA	0.99	0.99	NA	NA	NA	NA	NA	NA	0.165	0.165	0.144877878604898	0.217613503269678	0.123793721672141	0	0.315581491075807	0.398081491075807	Apoe*App*Cdk17*Agap2_OPCs_Medium.spiny.neurons	OPCs_Medium.spiny.neurons	Apoe	App	Cdk17	Agap2	NA	NA	NA	NA
13028	67752	Apoe	App	Cdk17	Dclk1	Apoe*App*Cdk17*Dclk1	OPCs	Medium.spiny.neurons	0.953253916413179	0.951277379422873	0.00299133944653736	0.00299133944653736	0	0	1.31958471736078	1.31958471736078	0.369345298985755	0.0765209472414357	0.00926109178673787	0.00416952095804986	0.00150779477490734	0.00150779477490734	NA	NA	NA	NA	0.356081120562431	0.356081120562431	0.186048591013644	0.186048591013644	NA	NA	NA	NA	NA	NA	NA	NA	4	0	2	0	0	0	NA	NA	Cdk17	NA	NA	NA	NA	NA	NA	NA	0.99	0.99	NA	NA	NA	NA	NA	NA	0.165	0.165	0.00299133052428946	0.237182462127187	0.131422197040505	0	0.187293660108136	0.269793660108136	Apoe*App*Cdk17*Dclk1_OPCs_Medium.spiny.neurons	OPCs_Medium.spiny.neurons	Apoe	App	Cdk17	Dclk1	NA	NA	NA	NA
13029	67753	Apoe	App	Cdk17	Cap2	Apoe*App*Cdk17*Cap2	OPCs	Medium.spiny.neurons	0.861466376838508	0.856545820260073	0.00825445534848923	0.00825445534848923	0	0	1.31958471736078	1.31958471736078	0.369345298985755	0.0765209472414357	0.00926109178673787	0.00416952095804986	-0.0807830510859356	-0.0807830510859356	NA	NA	NA	NA	0.356081120562431	0.356081120562431	-0.219555019631871	-0.219555019631871	NA	NA	NA	NA	NA	NA	NA	NA	3	1	1	1	0	0	NA	NA	Cdk17	NA	NA	NA	NA	NA	NA	NA	0.99	0.99	NA	NA	NA	NA	NA	NA	0.165	0.165	0.00825426787831773	0.216653568423573	0.0314159047000929	0	0.132289004440151	0.214789004440151	Apoe*App*Cdk17*Cap2_OPCs_Medium.spiny.neurons	OPCs_Medium.spiny.neurons	Apoe	App	Cdk17	Cap2	NA	NA	NA	NA
13030	67754	Apoe	App	Cdk17	Srrm2	Apoe*App*Cdk17*Srrm2	OPCs	Medium.spiny.neurons	0.952840778145735	0.947775233689783	0.00768211040810567	0.00768211040810567	0	0	1.31958471736078	1.31958471736078	0.369345298985755	0.0765209472414357	0.00926109178673787	0.00416952095804986	0.0456306406365104	0.0456306406365104	NA	NA	NA	NA	0.356081120562431	0.356081120562431	-0.00122861597004105	-0.00122861597004105	NA	NA	NA	NA	NA	NA	NA	NA	4	0	1	1	0	0	NA	NA	Cdk17	NA	NA	NA	NA	NA	NA	NA	0.99	0.99	NA	NA	NA	NA	NA	NA	0.165	0.165	0.00768195929221771	0.24820526295995	0.0851322261115912	0	0.174350703827989	0.256850703827989	Apoe*App*Cdk17*Srrm2_OPCs_Medium.spiny.neurons	OPCs_Medium.spiny.neurons	Apoe	App	Cdk17	Srrm2	NA	NA	NA	NA
13031	67755	Apoe	App	Cdk17	Mical3	Apoe*App*Cdk17*Mical3	OPCs	Medium.spiny.neurons	0.907311429061512	0.856807553610845	0.0825330133474731	0.0825330133474731	0	0	1.31958471736078	1.31958471736078	0.369345298985755	0.0765209472414357	0.00926109178673787	0.00416952095804986	-0.0103999744492785	-0.0103999744492785	NA	NA	NA	NA	0.356081120562431	0.356081120562431	-0.00949060975942447	-0.00949060975942447	NA	NA	NA	NA	NA	NA	NA	NA	3	1	1	1	0	0	NA	NA	Cdk17	NA	NA	NA	NA	NA	NA	NA	0.99	0.99	NA	NA	NA	NA	NA	NA	0.165	0.165	0.0823461258773621	0.234205613840718	0.0830667987433883	0	0.240982332169416	0.323482332169416	Apoe*App*Cdk17*Mical3_OPCs_Medium.spiny.neurons	OPCs_Medium.spiny.neurons	Apoe	App	Cdk17	Mical3	NA	NA	NA	NA
13032	67756	Apoe	App	Cdk17	Mark3	Apoe*App*Cdk17*Mark3	OPCs	Medium.spiny.neurons	0.847955906525895	0.798273108855271	0.0870010730483354	0.0870010730483354	0	0	1.31958471736078	1.31958471736078	0.369345298985755	0.0765209472414357	0.00926109178673787	0.00416952095804986	-0.0173321739321284	-0.0167248200737152	NA	NA	NA	NA	0.356081120562431	0.356081120562431	0.564326501678836	0.444962426750218	NA	NA	NA	NA	NA	NA	NA	NA	3	1	2	0	0	0	NA	NA	Cdk17	NA	NA	Mark3	NA	NA	NA	NA	0.99	0.99	NA	NA	NA	NA	0.99	0.99	0.33	0.33	0.0867822264986164	0.232624698512081	0.189876712311123	0	0.298032931910219	0.463032931910219	Apoe*App*Cdk17*Mark3_OPCs_Medium.spiny.neurons	OPCs_Medium.spiny.neurons	Apoe	App	Cdk17	Mark3	NA	NA	NA	NA
13033	67757	Apoe	App	Cdk17	Tnik	Apoe*App*Cdk17*Tnik	OPCs	Medium.spiny.neurons	0.944131291171608	0.940845251349372	0.00502471338792651	0.00502471338792651	0	0	1.31958471736078	1.31958471736078	0.369345298985755	0.0765209472414357	0.00926109178673787	0.00416952095804986	-0.0690498941102448	-0.0690498941102448	NA	NA	NA	NA	0.356081120562431	0.356081120562431	-0.0428876776853295	-0.0428876776853295	NA	NA	NA	NA	NA	NA	NA	NA	3	1	1	1	0	0	NA	NA	Cdk17	NA	NA	NA	NA	NA	NA	NA	0.99	0.99	NA	NA	NA	NA	NA	NA	0.165	0.165	0.00502467110079352	0.219570423148612	0.0747240294930549	0	0.152171897421627	0.234671897421627	Apoe*App*Cdk17*Tnik_OPCs_Medium.spiny.neurons	OPCs_Medium.spiny.neurons	Apoe	App	Cdk17	Tnik	NA	NA	NA	NA
13034	67758	Apoe	App	Cdk17	Wipf3	Apoe*App*Cdk17*Wipf3	OPCs	Medium.spiny.neurons	0.85241496681812	0.851012412201779	0.00237296418558118	0.00237296418558118	0	0	1.31958471736078	1.31958471736078	0.369345298985755	0.0765209472414357	0.00926109178673787	0.00416952095804986	-0.187010144809003	-0.187010144809003	NA	NA	NA	NA	0.356081120562431	0.356081120562431	0.132342014231917	0.132342014231917	NA	NA	NA	NA	NA	NA	NA	NA	3	1	2	0	0	0	NA	NA	Cdk17	NA	NA	NA	NA	NA	NA	NA	0.99	0.99	NA	NA	NA	NA	NA	NA	0.165	0.165	0.00237295973156981	0.190590481832613	0.118333069521502	0	0.156834735408627	0.239334735408627	Apoe*App*Cdk17*Wipf3_OPCs_Medium.spiny.neurons	OPCs_Medium.spiny.neurons	Apoe	App	Cdk17	Wipf3	NA	NA	NA	NA
13035	67759	Apoe	App	Cdk17	Ank3	Apoe*App*Cdk17*Ank3	OPCs	Medium.spiny.neurons	0.952943775413666	0.949489416399028	0.00523367488734375	0.00523367488734375	0	0	1.31958471736078	1.31958471736078	0.369345298985755	0.0765209472414357	0.00926109178673787	0.00416952095804986	-0.0433431329209182	-0.0433431329209182	NA	NA	NA	NA	0.356081120562431	0.356081120562431	-0.00376740283010598	-0.00376740283010598	NA	NA	NA	NA	NA	NA	NA	NA	3	1	1	1	0	0	NA	NA	Cdk17	NA	NA	NA	NA	NA	NA	NA	0.99	0.99	NA	NA	NA	NA	NA	NA	0.165	0.165	0.00523362710205544	0.225976510859418	0.0844975336979978	0	0.160470649380763	0.242970649380763	Apoe*App*Cdk17*Ank3_OPCs_Medium.spiny.neurons	OPCs_Medium.spiny.neurons	Apoe	App	Cdk17	Ank3	NA	NA	NA	NA
13036	67760	Apoe	App	Cdk17	Nedd4l	Apoe*App*Cdk17*Nedd4l	OPCs	Medium.spiny.neurons	0.9301289237466	0.922290771720358	0.0121958696050918	0.0121958696050918	0	0	1.31958471736078	1.31958471736078	0.369345298985755	0.0765209472414357	0.00926109178673787	0.00416952095804986	-0.0242392963998576	-0.0242392963998576	NA	NA	NA	NA	0.356081120562431	0.356081120562431	0.0794267275614852	0.0794267275614852	NA	NA	NA	NA	NA	NA	NA	NA	3	1	2	0	0	0	NA	NA	Cdk17	NA	NA	NA	NA	NA	NA	NA	0.99	0.99	NA	NA	NA	NA	NA	NA	0.165	0.165	0.012195264972958	0.2307468761437	0.105254410952476	0	0.180195908521046	0.262695908521046	Apoe*App*Cdk17*Nedd4l_OPCs_Medium.spiny.neurons	OPCs_Medium.spiny.neurons	Apoe	App	Cdk17	Nedd4l	NA	NA	NA	NA
13037	67761	Apoe	App	Cdk17	Syn3	Apoe*App*Cdk17*Syn3	OPCs	Medium.spiny.neurons	0.374318842782325	0.345916160926557	0.11352967270136	0.0993990306294292	0	0	1.31958471736078	1.31958471736078	0.369345298985755	0.0765209472414357	0.00926109178673787	0.00416952095804986	-0.0305890271562162	-0.0305890271562162	NA	NA	NA	NA	0.356081120562431	0.356081120562431	0.203779244603371	0.203779244603371	NA	NA	NA	NA	NA	NA	NA	NA	3	1	2	0	0	0	NA	NA	Cdk17	NA	NA	NA	NA	NA	NA	NA	0.99	0.99	NA	NA	NA	NA	NA	NA	0.165	0.165	0.0990729595398954	0.229160641187986	0.135690533013756	0	0.281498546640766	0.363998546640766	Apoe*App*Cdk17*Syn3_OPCs_Medium.spiny.neurons	OPCs_Medium.spiny.neurons	Apoe	App	Cdk17	Syn3	NA	NA	NA	NA
13038	67762	Apoe	App	Cdk17	Dock4	Apoe*App*Cdk17*Dock4	OPCs	Medium.spiny.neurons	0.921130428546541	0.910844034667041	0.0161837423103551	0.0161837423103551	0	0	1.31958471736078	1.31958471736078	0.369345298985755	0.0765209472414357	0.00926109178673787	0.00416952095804986	-0.0458462417316018	-0.0458462417316018	NA	NA	NA	NA	0.356081120562431	0.356081120562431	-0.0171018956841873	-0.0137019146680733	NA	NA	NA	NA	NA	NA	NA	NA	3	1	1	1	0	0	NA	NA	Cdk17	NA	NA	NA	NA	NA	NA	NA	0.99	0.99	NA	NA	NA	NA	NA	NA	0.165	0.165	0.0161823295447514	0.225351976807285	0.0820141156357068	0	0.169865375766247	0.252365375766247	Apoe*App*Cdk17*Dock4_OPCs_Medium.spiny.neurons	OPCs_Medium.spiny.neurons	Apoe	App	Cdk17	Dock4	NA	NA	NA	NA
13039	67763	Apoe	App	Cdk17	Sipa1l1	Apoe*App*Cdk17*Sipa1l1	OPCs	Medium.spiny.neurons	0.932098586940654	0.926208460846516	0.00913578660312349	0.00913578660312349	0	0	1.31958471736078	1.31958471736078	0.369345298985755	0.0765209472414357	0.00926109178673787	0.00416952095804986	-0.100902036739104	-0.100902036739104	NA	NA	NA	NA	0.356081120562431	0.356081120562431	0.14225708175347	0.14225708175347	NA	NA	NA	NA	NA	NA	NA	NA	3	1	2	0	0	0	NA	NA	Cdk17	NA	NA	NA	NA	NA	NA	NA	0.99	0.99	NA	NA	NA	NA	NA	NA	0.165	0.165	0.00913553244611709	0.211665266152319	0.120765670975452	0	0.175351001010003	0.257851001010003	Apoe*App*Cdk17*Sipa1l1_OPCs_Medium.spiny.neurons	OPCs_Medium.spiny.neurons	Apoe	App	Cdk17	Sipa1l1	NA	NA	NA	NA
13040	67764	Apoe	App	Cdk17	Shisa7	Apoe*App*Cdk17*Shisa7	OPCs	Medium.spiny.neurons	0.43015984541938	0.372511970096013	0.207068345521673	0.207068345521673	0	0	1.31958471736078	1.31958471736078	0.369345298985755	0.0765209472414357	0.00926109178673787	0.00416952095804986	0.0224577697259187	0.0224577697259187	NA	NA	NA	NA	0.356081120562431	0.356081120562431	0.090569839692552	0.090569839692552	NA	NA	NA	NA	NA	NA	0.132357538888379	0.12318016631271	4	0	2	0	1	0	NA	NA	Cdk17	NA	NA	NA	NA	NA	NA	NA	0.99	0.99	NA	NA	NA	NA	NA	NA	0.165	0.165	0.204158727473806	0.242419012456972	0.108020131094122	0.0306402264535036	0.394698412476105	0.477198412476105	Apoe*App*Cdk17*Shisa7_OPCs_Medium.spiny.neurons	OPCs_Medium.spiny.neurons	Apoe	App	Cdk17	Shisa7	NA	NA	NA	NA
13041	67765	Apoe	App	Cdk17	Dock3	Apoe*App*Cdk17*Dock3	OPCs	Medium.spiny.neurons	0.939007839281918	0.934280624961112	0.00727348696849062	0.00727348696849062	0	0	1.31958471736078	1.31958471736078	0.369345298985755	0.0765209472414357	0.00926109178673787	0.00416952095804986	-0.0686426808092664	-0.0686426808092664	NA	NA	NA	NA	0.356081120562431	0.356081120562431	-0.0895668676848335	-0.0895668676848335	NA	NA	NA	NA	NA	NA	NA	NA	3	1	1	1	0	0	NA	NA	Cdk17	NA	NA	NA	NA	NA	NA	NA	0.99	0.99	NA	NA	NA	NA	NA	NA	0.165	0.165	0.0072733587066256	0.219671745464569	0.0631073486325197	0	0.14866290575517	0.23116290575517	Apoe*App*Cdk17*Dock3_OPCs_Medium.spiny.neurons	OPCs_Medium.spiny.neurons	Apoe	App	Cdk17	Dock3	NA	NA	NA	NA
13042	67766	Apoe	App	Cdk17	Add2	Apoe*App*Cdk17*Add2	OPCs	Medium.spiny.neurons	0.925529960952286	0.92366941113532	0.00289996522096328	0.00289996522096328	0	0	1.31958471736078	1.31958471736078	0.369345298985755	0.0765209472414357	0.00926109178673787	0.00416952095804986	-0.0310586607019736	-0.0310586607019736	NA	NA	NA	NA	0.356081120562431	0.356081120562431	-0.223947528071466	-0.223947528071466	NA	NA	NA	NA	NA	NA	NA	NA	3	1	1	1	0	0	NA	NA	Cdk17	NA	NA	NA	NA	NA	NA	NA	0.99	0.99	NA	NA	NA	NA	NA	NA	0.165	0.165	0.00289995709161639	0.229043344283884	0.0303700558041297	0	0.132606657135623	0.215106657135623	Apoe*App*Cdk17*Add2_OPCs_Medium.spiny.neurons	OPCs_Medium.spiny.neurons	Apoe	App	Cdk17	Add2	NA	NA	NA	NA
13043	67767	Apoe	App	Cdk17	Pak6	Apoe*App*Cdk17*Pak6	OPCs	Medium.spiny.neurons	0.333632028713034	0.321004624516183	0.0554941290272306	0.0424328519110981	0	0	1.31958471736078	1.31958471736078	0.369345298985755	0.0765209472414357	0.00926109178673787	0.00416952095804986	0.012708939054857	2.35531268244072e-06	NA	NA	NA	NA	0.356081120562431	0.356081120562431	NA	NA	NA	NA	NA	NA	NA	NA	NA	NA	4	0	1	0	0	0	NA	NA	Cdk17	NA	NA	Pak6	NA	NA	NA	NA	0.99	0.99	NA	NA	NA	NA	0.99	0.99	0.33	0.33	0.0424074027929164	0.236806102547288	0.0854393799495522	0	0.203530144041337	0.368530144041337	Apoe*App*Cdk17*Pak6_OPCs_Medium.spiny.neurons	OPCs_Medium.spiny.neurons	Apoe	App	Cdk17	Pak6	NA	NA	NA	NA
13044	67768	Apoe	App	Cdk17	Bcl11b	Apoe*App*Cdk17*Bcl11b	OPCs	Medium.spiny.neurons	0.823210328034152	0.799405294120986	0.0422818321951392	0.0422818321951392	0	0	1.31958471736078	1.31958471736078	0.369345298985755	0.0765209472414357	0.00926109178673787	0.00416952095804986	NA	NA	NA	NA	NA	NA	0.356081120562431	0.356081120562431	-0.169389724452681	-0.169389724452681	NA	NA	NA	NA	NA	NA	NA	NA	3	0	1	1	0	0	NA	NA	Cdk17	NA	NA	NA	NA	NA	NA	NA	0.99	0.99	NA	NA	NA	NA	NA	NA	0.165	0.165	0.0422566537046698	0.236805513719118	0.0434923769251132	0	0.182405599026785	0.264905599026785	Apoe*App*Cdk17*Bcl11b_OPCs_Medium.spiny.neurons	OPCs_Medium.spiny.neurons	Apoe	App	Cdk17	Bcl11b	NA	NA	NA	NA
13045	67769	Apoe	App	Cdk17	Mark2	Apoe*App*Cdk17*Mark2	OPCs	Medium.spiny.neurons	0.395404132344425	0.364876616087591	0.115614789010978	0.107482372956206	0	0	1.31958471736078	1.31958471736078	0.369345298985755	0.0765209472414357	0.00926109178673787	0.00416952095804986	-0.190927120169515	-0.190927120169515	NA	NA	NA	NA	0.356081120562431	0.356081120562431	-0.0536327733815254	-0.0536327733815254	NA	NA	NA	NA	NA	NA	NA	NA	3	1	1	1	0	0	NA	NA	Cdk17	NA	NA	Mark2	NA	NA	NA	NA	0.99	0.99	NA	NA	NA	NA	0.99	0.99	0.33	0.33	0.107070381368935	0.18964539112002	0.0720440279374827	0	0.237915090897686	0.402915090897686	Apoe*App*Cdk17*Mark2_OPCs_Medium.spiny.neurons	OPCs_Medium.spiny.neurons	Apoe	App	Cdk17	Mark2	NA	NA	NA	NA
13046	67770	Apoe	App	Cdk17	Kcnq2	Apoe*App*Cdk17*Kcnq2	OPCs	Medium.spiny.neurons	0.915556529728481	0.870247358141665	0.0731414871194676	0.0731414871194676	0	0	1.31958471736078	1.31958471736078	0.369345298985755	0.0765209472414357	0.00926109178673787	0.00416952095804986	-0.00742398392253051	-0.00042542969054088	NA	NA	NA	NA	0.356081120562431	0.356081120562431	0.0332250587175553	0.0332250587175553	NA	NA	NA	NA	NA	NA	NA	NA	3	1	2	0	0	0	NA	NA	Cdk17	NA	NA	NA	NA	NA	NA	NA	0.99	0.99	NA	NA	NA	NA	NA	NA	0.165	0.165	0.0730113378345409	0.236699156302899	0.0937425895368858	0	0.238232210754433	0.320732210754433	Apoe*App*Cdk17*Kcnq2_OPCs_Medium.spiny.neurons	OPCs_Medium.spiny.neurons	Apoe	App	Cdk17	Kcnq2	NA	NA	NA	NA
13047	67771	Apoe	App	Cdk17	Epb41l1	Apoe*App*Cdk17*Epb41l1	OPCs	Medium.spiny.neurons	0.851194538135657	0.832175667541908	0.0325620982177836	0.0325620982177836	0	0	1.31958471736078	1.31958471736078	0.369345298985755	0.0765209472414357	0.00926109178673787	0.00416952095804986	-0.0617538570651532	-0.0617538570651532	NA	NA	NA	NA	0.356081120562431	0.356081120562431	-0.140853924031272	-0.140853924031272	NA	NA	NA	NA	NA	NA	-0.0682591339881554	-0.0682591339881554	3	1	1	1	0	1	NA	NA	Cdk17	NA	NA	NA	NA	NA	NA	NA	0.99	0.99	NA	NA	NA	NA	NA	NA	0.165	0.165	0.0325505946716163	0.221386644623746	0.0504569420405058	-0.0170383294304531	0.159953223288515	0.242453223288515	Apoe*App*Cdk17*Epb41l1_OPCs_Medium.spiny.neurons	OPCs_Medium.spiny.neurons	Apoe	App	Cdk17	Epb41l1	NA	NA	NA	NA
13048	67772	Apoe	App	Cdk17	Dgkb	Apoe*App*Cdk17*Dgkb	OPCs	Medium.spiny.neurons	0.948005058233165	0.948576601109045	-0.00086860851471879	-0.00086860851471879	0	0	1.31958471736078	1.31958471736078	0.369345298985755	0.0765209472414357	0.00926109178673787	0.00416952095804986	-0.105869150393499	-0.105869150393499	NA	NA	NA	NA	0.356081120562431	0.356081120562431	0.0179085951445763	0.0179085951445763	NA	NA	NA	NA	NA	NA	NA	NA	3	1	2	0	0	0	NA	NA	Cdk17	NA	NA	NA	NA	NA	NA	NA	0.99	0.99	NA	NA	NA	NA	NA	NA	0.165	0.165	-0.00086860829626944	0.210436669024478	0.0899160501633509	0	0.149307751297645	0.231807751297645	Apoe*App*Cdk17*Dgkb_OPCs_Medium.spiny.neurons	OPCs_Medium.spiny.neurons	Apoe	App	Cdk17	Dgkb	NA	NA	NA	NA
13049	67773	Apoe	App	Cdk17	Ttc3	Apoe*App*Cdk17*Ttc3	OPCs	Medium.spiny.neurons	0.9562607142159	0.954078854424251	0.00329205097128001	0.00329205097128001	0	0	1.31958471736078	1.31958471736078	0.369345298985755	0.0765209472414357	0.00926109178673787	0.00416952095804986	0.0517126199086674	0.0153193756760177	NA	NA	NA	NA	0.356081120562431	0.356081120562431	-0.17076727856515	-0.157865376078927	NA	NA	NA	NA	NA	NA	NA	NA	4	0	1	1	0	0	NA	NA	Cdk17	NA	NA	NA	NA	NA	NA	NA	0.99	0.99	NA	NA	NA	NA	NA	NA	0.165	0.165	0.00329203907868814	0.240635058066144	0.0462976535278786	0	0.1467583948757	0.2292583948757	Apoe*App*Cdk17*Ttc3_OPCs_Medium.spiny.neurons	OPCs_Medium.spiny.neurons	Apoe	App	Cdk17	Ttc3	NA	NA	NA	NA
13050	67774	Apoe	App	Cdk17	Slc4a4	Apoe*App*Cdk17*Slc4a4	OPCs	Medium.spiny.neurons	0.912644777260524	0.882743751984663	0.0480052479845631	0.0480052479845631	0	0	1.31958471736078	1.31958471736078	0.369345298985755	0.0765209472414357	0.00926109178673787	0.00416952095804986	0.537239294190267	0.537239294190267	NA	NA	NA	NA	0.356081120562431	0.356081120562431	0.610890624562461	0.610890624562461	NA	NA	NA	NA	NA	NA	0.313236590697974	0.313236590697974	4	0	2	0	1	0	NA	NA	Cdk17	NA	NA	NA	NA	NA	NA	NA	0.99	0.99	NA	NA	NA	NA	NA	NA	0.165	0.165	0.0479684058526457	0.359529356769896	0.221627812083014	0.0758446686510166	0.376469324604609	0.458969324604609	Apoe*App*Cdk17*Slc4a4_OPCs_Medium.spiny.neurons	OPCs_Medium.spiny.neurons	Apoe	App	Cdk17	Slc4a4	NA	NA	NA	NA
13051	67775	Apoe	App	Cdk17	Mprip	Apoe*App*Cdk17*Mprip	OPCs	Medium.spiny.neurons	0.861163242200664	0.835115827908417	0.0442582413668257	0.0442582413668257	0	0	1.31958471736078	1.31958471736078	0.369345298985755	0.0765209472414357	0.00926109178673787	0.00416952095804986	0.167404744708825	0.167404744708825	NA	NA	NA	NA	0.356081120562431	0.356081120562431	0.144281650107498	0.140407317872819	NA	NA	NA	NA	NA	NA	NA	NA	4	0	2	0	0	0	NA	NA	Cdk17	NA	NA	NA	NA	NA	NA	NA	0.99	0.99	NA	NA	NA	NA	NA	NA	0.165	0.165	0.0442293664286211	0.278270082456544	0.120312345659557	0	0.243520580486671	0.326020580486671	Apoe*App*Cdk17*Mprip_OPCs_Medium.spiny.neurons	OPCs_Medium.spiny.neurons	Apoe	App	Cdk17	Mprip	NA	NA	NA	NA
13052	67776	Apoe	App	Cdk17	Gprin3	Apoe*App*Cdk17*Gprin3	OPCs	Medium.spiny.neurons	0.923204707631663	0.913442777207757	0.0153195444608139	0.0153195444608139	0	0	1.31958471736078	1.31958471736078	0.369345298985755	0.0765209472414357	0.00926109178673787	0.00416952095804986	0.0643361476529857	0.0643361476529857	NA	NA	NA	NA	0.356081120562431	0.356081120562431	0.449693901096156	0.449693901096156	NA	NA	NA	NA	NA	NA	NA	NA	4	0	2	0	0	0	NA	NA	Cdk17	NA	NA	NA	NA	NA	NA	NA	0.99	0.99	NA	NA	NA	NA	NA	NA	0.165	0.165	0.0153183461332975	0.25286739595255	0.190851219720628	0	0.237177653969886	0.319677653969886	Apoe*App*Cdk17*Gprin3_OPCs_Medium.spiny.neurons	OPCs_Medium.spiny.neurons	Apoe	App	Cdk17	Gprin3	NA	NA	NA	NA
13053	67777	Apoe	App	Cdk17	Pard3	Apoe*App*Cdk17*Pard3	OPCs	Medium.spiny.neurons	0.872371697313229	0.857397336712114	0.024950179609067	0.024950179609067	0	0	1.31958471736078	1.31958471736078	0.369345298985755	0.0765209472414357	0.00926109178673787	0.00416952095804986	0.123286768765725	0.0548965861959602	NA	NA	NA	NA	0.356081120562431	0.356081120562431	0.137817726073895	0.137817726073895	NA	NA	NA	NA	NA	NA	NA	NA	4	0	2	0	0	0	NA	NA	Cdk17	NA	NA	NA	NA	NA	NA	NA	0.99	0.99	NA	NA	NA	NA	NA	NA	0.165	0.165	0.0249450036403036	0.250515890343281	0.11967731679599	0	0.210041607209939	0.292541607209939	Apoe*App*Cdk17*Pard3_OPCs_Medium.spiny.neurons	OPCs_Medium.spiny.neurons	Apoe	App	Cdk17	Pard3	NA	NA	NA	NA
13054	67778	Apoe	App	Cdk17	Sh2d5	Apoe*App*Cdk17*Sh2d5	OPCs	Medium.spiny.neurons	0.820430001882642	0.801824215308597	0.0330535083585821	0.0330535083585821	0	0	1.31958471736078	1.31958471736078	0.369345298985755	0.0765209472414357	0.00926109178673787	0.00416952095804986	-0.118192508747778	-0.118192508747778	NA	NA	NA	NA	0.356081120562431	0.356081120562431	-0.0241009340045374	-0.0241009340045374	NA	NA	NA	NA	NA	NA	NA	NA	3	1	1	1	0	0	NA	NA	Cdk17	NA	NA	NA	NA	NA	NA	NA	0.99	0.99	NA	NA	NA	NA	NA	NA	0.165	0.165	0.0330414762516138	0.207394212578248	0.0794153127731408	0	0.176446238927308	0.258946238927308	Apoe*App*Cdk17*Sh2d5_OPCs_Medium.spiny.neurons	OPCs_Medium.spiny.neurons	Apoe	App	Cdk17	Sh2d5	NA	NA	NA	NA
13055	67779	Apoe	App	Cdk17	Gphn	Apoe*App*Cdk17*Gphn	OPCs	Medium.spiny.neurons	0.853410588011909	0.853150655886622	0.00043896909443741	0.00043896909443741	0	0	1.31958471736078	1.31958471736078	0.369345298985755	0.0765209472414357	0.00926109178673787	0.00416952095804986	0.0266710605902822	0.0266710605902822	NA	NA	NA	NA	0.356081120562431	0.356081120562431	-0.0102288405839197	-0.0102288405839197	NA	NA	NA	NA	NA	NA	NA	NA	4	0	1	1	0	0	NA	NA	Cdk17	NA	NA	NA	NA	NA	NA	NA	0.99	0.99	NA	NA	NA	NA	NA	NA	0.165	0.165	0.00043896906624185	0.243471698288237	0.0828822589861064	0	0.163615947703414	0.246115947703414	Apoe*App*Cdk17*Gphn_OPCs_Medium.spiny.neurons	OPCs_Medium.spiny.neurons	Apoe	App	Cdk17	Gphn	NA	NA	NA	NA
13056	67780	Apoe	App	Cdk17	Cttnbp2	Apoe*App*Cdk17*Cttnbp2	OPCs	Medium.spiny.neurons	0.949179142562982	0.94844356228594	0.00111729352170541	0.00111729352170541	0	0	1.31958471736078	1.31958471736078	0.369345298985755	0.0765209472414357	0.00926109178673787	0.00416952095804986	-0.131831817899662	-0.131831817899662	NA	NA	NA	NA	0.356081120562431	0.356081120562431	-0.0416823911696356	-0.0416823911696356	NA	NA	NA	NA	NA	NA	NA	NA	3	1	1	1	0	0	NA	NA	Cdk17	NA	NA	NA	NA	NA	NA	NA	0.99	0.99	NA	NA	NA	NA	NA	NA	0.165	0.165	0.0011172930567831	0.204037173514786	0.0750248129569882	0	0.14064828629267	0.22314828629267	Apoe*App*Cdk17*Cttnbp2_OPCs_Medium.spiny.neurons	OPCs_Medium.spiny.neurons	Apoe	App	Cdk17	Cttnbp2	NA	NA	NA	NA
13057	67781	Apoe	App	Cdk17	Abl2	Apoe*App*Cdk17*Abl2	OPCs	Medium.spiny.neurons	0.348239703369211	0.305572705679793	0.187988322439608	0.151402381414898	0	0	1.31958471736078	1.31958471736078	0.369345298985755	0.0765209472414357	0.00926109178673787	0.00416952095804986	-0.20944686057996	-0.0691384733321954	NA	NA	NA	NA	0.356081120562431	0.356081120562431	0.197838615369257	0.152972226398408	NA	NA	NA	NA	NA	NA	0.115279458400133	0.115279458400133	3	1	2	0	1	0	NA	NA	Cdk17	NA	NA	NA	NA	NA	NA	NA	0.99	0.99	NA	NA	NA	NA	NA	NA	0.165	0.165	0.150256041638968	0.219548383727015	0.123386900278624	0.0286928738177238	0.336070120550649	0.418570120550649	Apoe*App*Cdk17*Abl2_OPCs_Medium.spiny.neurons	OPCs_Medium.spiny.neurons	Apoe	App	Cdk17	Abl2	NA	NA	NA	NA
13058	67782	Apoe	App	Cdk17	Ksr2	Apoe*App*Cdk17*Ksr2	OPCs	Medium.spiny.neurons	0.842438834484166	0.841167247474984	0.00217668011505331	0.00217668011505331	0	0	1.31958471736078	1.31958471736078	0.369345298985755	0.0765209472414357	0.00926109178673787	0.00416952095804986	-0.111072246718452	-0.0210416297120894	NA	NA	NA	NA	0.356081120562431	0.356081120562431	0.139628812942364	0.121883234347041	NA	NA	NA	NA	NA	NA	NA	NA	3	1	2	0	0	0	NA	NA	Cdk17	NA	NA	NA	NA	NA	NA	NA	0.99	0.99	NA	NA	NA	NA	NA	NA	0.165	0.165	0.00217667667740251	0.231545882502409	0.115760193179697	0	0.175829714518455	0.258329714518455	Apoe*App*Cdk17*Ksr2_OPCs_Medium.spiny.neurons	OPCs_Medium.spiny.neurons	Apoe	App	Cdk17	Ksr2	NA	NA	NA	NA
13059	67783	Apoe	App	Cdk17	Myt1l	Apoe*App*Cdk17*Myt1l	OPCs	Medium.spiny.neurons	0.949593787596305	0.949863481363905	-0.00040925017883385	-0.00040925017883385	0	0	1.31958471736078	1.31958471736078	0.369345298985755	0.0765209472414357	0.00926109178673787	0.00416952095804986	-0.18536939535418	-0.00338488182767866	NA	NA	NA	NA	0.356081120562431	0.356081120562431	-0.188647284605777	-0.188647284605777	NA	NA	NA	NA	NA	NA	NA	NA	3	1	1	1	0	0	NA	NA	Cdk17	NA	NA	NA	NA	NA	NA	NA	0.99	0.99	NA	NA	NA	NA	NA	NA	0.165	0.165	-0.00040925015598603	0.235959296494019	0.0388291696681872	0	0.136984982925117	0.219484982925117	Apoe*App*Cdk17*Myt1l_OPCs_Medium.spiny.neurons	OPCs_Medium.spiny.neurons	Apoe	App	Cdk17	Myt1l	NA	NA	NA	NA
13060	67784	Apoe	App	Cdk17	Sptbn4	Apoe*App*Cdk17*Sptbn4	OPCs	Medium.spiny.neurons	0.920167261629195	0.909989093090558	0.0160293572070958	0.0160293572070958	0	0	1.31958471736078	1.31958471736078	0.369345298985755	0.0765209472414357	0.00926109178673787	0.00416952095804986	-0.0463074144718657	-0.0463074144718657	NA	NA	NA	NA	0.356081120562431	0.356081120562431	0.0260060385919058	0.0260060385919058	NA	NA	NA	NA	NA	NA	NA	NA	3	1	2	0	0	0	NA	NA	Cdk17	NA	NA	NA	NA	NA	NA	NA	0.99	0.99	NA	NA	NA	NA	NA	NA	0.165	0.165	0.0160279844856022	0.225236928054183	0.0919394243065004	0	0.174616160665944	0.257116160665944	Apoe*App*Cdk17*Sptbn4_OPCs_Medium.spiny.neurons	OPCs_Medium.spiny.neurons	Apoe	App	Cdk17	Sptbn4	NA	NA	NA	NA
13061	67785	Apoe	App	Cdk17	Snrnp70	Apoe*App*Cdk17*Snrnp70	OPCs	Medium.spiny.neurons	0.953329951988836	0.951676480781165	0.00250178003424173	0.00250178003424173	0	0	1.31958471736078	1.31958471736078	0.369345298985755	0.0765209472414357	0.00926109178673787	0.00416952095804986	0.105851226855676	0.105851226855676	NA	NA	NA	NA	0.356081120562431	0.356081120562431	0.0185008454924174	0.0113161852089298	NA	NA	NA	NA	NA	NA	-0.0419941954123955	-0.0237252512696507	4	0	2	0	0	1	NA	NA	Cdk17	NA	NA	NA	NA	NA	NA	NA	0.99	0.99	NA	NA	NA	NA	NA	NA	0.165	0.165	0.00250177481478842	0.263169927371013	0.0882683054991405	-0.00593020018055207	0.175255791159589	0.257755791159589	Apoe*App*Cdk17*Snrnp70_OPCs_Medium.spiny.neurons	OPCs_Medium.spiny.neurons	Apoe	App	Cdk17	Snrnp70	NA	NA	NA	NA
13062	67786	Apoe	App	Cdk17	Erc2	Apoe*App*Cdk17*Erc2	OPCs	Medium.spiny.neurons	0.938914933617296	0.936695725869366	0.00341033588334583	0.00341033588334583	0	0	1.31958471736078	1.31958471736078	0.369345298985755	0.0765209472414357	0.00926109178673787	0.00416952095804986	-0.157032135568241	-0.157032135568241	NA	NA	NA	NA	0.356081120562431	0.356081120562431	0.152759118300527	0.152759118300527	NA	NA	NA	NA	NA	NA	NA	NA	3	1	2	0	0	0	NA	NA	Cdk17	NA	NA	NA	NA	NA	NA	NA	0.99	0.99	NA	NA	NA	NA	NA	NA	0.165	0.165	0.00341032266222752	0.197867017544091	0.123334849086038	0	0.164011255977292	0.246511255977292	Apoe*App*Cdk17*Erc2_OPCs_Medium.spiny.neurons	OPCs_Medium.spiny.neurons	Apoe	App	Cdk17	Erc2	NA	NA	NA	NA
13063	67787	Apoe	App	Cdk17	Sybu	Apoe*App*Cdk17*Sybu	OPCs	Medium.spiny.neurons	0.81755416438866	0.82196062471529	-0.00774552111642674	-0.00774552111642674	0	0	1.31958471736078	1.31958471736078	0.369345298985755	0.0765209472414357	0.00926109178673787	0.00416952095804986	0.0685129051260992	0.0281011326222433	NA	NA	NA	NA	0.356081120562431	0.356081120562431	0.167007665744681	0.149516909586307	NA	NA	NA	NA	NA	NA	NA	NA	4	0	2	0	0	0	NA	NA	Cdk17	NA	NA	NA	NA	NA	NA	NA	0.99	0.99	NA	NA	NA	NA	NA	NA	0.165	0.165	-0.00774536622754285	0.243828948231598	0.122542534403025	0	0.175440375089769	0.257940375089769	Apoe*App*Cdk17*Sybu_OPCs_Medium.spiny.neurons	OPCs_Medium.spiny.neurons	Apoe	App	Cdk17	Sybu	NA	NA	NA	NA
13064	67788	Apoe	App	Cdk17	Pdzd2	Apoe*App*Cdk17*Pdzd2	OPCs	Medium.spiny.neurons	0.881663302437698	0.873022733989313	0.0141924117606042	0.0141924117606042	0	0	1.31958471736078	1.31958471736078	0.369345298985755	0.0765209472414357	0.00926109178673787	0.00416952095804986	NA	NA	NA	NA	NA	NA	0.356081120562431	0.356081120562431	-0.039336464824025	-0.039336464824025	NA	NA	NA	NA	NA	NA	NA	NA	3	0	1	1	0	0	NA	NA	Cdk17	NA	NA	NA	NA	NA	NA	NA	0.99	0.99	NA	NA	NA	NA	NA	NA	0.165	0.165	0.0141914589373147	0.236805513719118	0.0756103329037551	0	0.170399382248751	0.252899382248751	Apoe*App*Cdk17*Pdzd2_OPCs_Medium.spiny.neurons	OPCs_Medium.spiny.neurons	Apoe	App	Cdk17	Pdzd2	NA	NA	NA	NA
13065	67789	Apoe	App	Cdk17	Frmpd4	Apoe*App*Cdk17*Frmpd4	OPCs	Medium.spiny.neurons	0.808550990640076	0.815021731760509	-0.0114856201798507	-0.0114856201798507	0	0	1.31958471736078	1.31958471736078	0.369345298985755	0.0765209472414357	0.00926109178673787	0.00416952095804986	-0.0634022478390637	-0.0122509457345664	NA	NA	NA	NA	0.356081120562431	0.356081120562431	0.00750001537152622	0.00750001537152622	NA	NA	NA	NA	NA	NA	NA	NA	3	1	2	0	0	0	NA	NA	Cdk17	NA	NA	NA	NA	NA	NA	NA	0.99	0.99	NA	NA	NA	NA	NA	NA	0.165	0.165	-0.0114851151475213	0.233742930500562	0.0873143486367586	0	0.149043524421139	0.231543524421139	Apoe*App*Cdk17*Frmpd4_OPCs_Medium.spiny.neurons	OPCs_Medium.spiny.neurons	Apoe	App	Cdk17	Frmpd4	NA	NA	NA	NA
13066	67790	Apoe	App	Cdk17	Cdk13	Apoe*App*Cdk17*Cdk13	OPCs	Medium.spiny.neurons	0.377784710731065	0.338085765621753	0.159727875849917	0.141294206216578	0	0	1.31958471736078	1.31958471736078	0.369345298985755	0.0765209472414357	0.00926109178673787	0.00416952095804986	-0.0385112348782439	-0.00966570359014329	NA	NA	NA	NA	0.356081120562431	0.356081120562431	0.0586432677845642	0.0542126196604784	NA	NA	NA	NA	NA	NA	NA	NA	3	1	2	0	0	0	NA	NA	Cdk17	NA	NA	NA	NA	NA	NA	NA	0.99	0.99	NA	NA	NA	NA	NA	NA	0.165	0.165	0.140361386328346	0.234389163070965	0.0989792728444981	0	0.307045604286077	0.389545604286077	Apoe*App*Cdk17*Cdk13_OPCs_Medium.spiny.neurons	OPCs_Medium.spiny.neurons	Apoe	App	Cdk17	Cdk13	NA	NA	NA	NA
13067	67791	Apoe	App	Cdk17	Atp2b1	Apoe*App*Cdk17*Atp2b1	OPCs	Medium.spiny.neurons	0.962161060706724	0.961731524260878	0.00064353548626207	0.00064353548626207	0	0	1.31958471736078	1.31958471736078	0.369345298985755	0.0765209472414357	0.00926109178673787	0.00416952095804986	0.0149722455473694	0.0149722455473694	NA	NA	NA	NA	0.356081120562431	0.356081120562431	0.0124584074697861	0.0124584074697861	NA	NA	NA	NA	NA	NA	0.175488281659123	0.175488281659123	4	0	2	0	1	0	NA	NA	Cdk17	NA	NA	NA	NA	NA	NA	NA	0.99	0.99	NA	NA	NA	NA	NA	NA	0.165	0.165	0.00064353539742456	0.240548295439338	0.088553820685894	0.0434271864647177	0.186908186692399	0.269408186692399	Apoe*App*Cdk17*Atp2b1_OPCs_Medium.spiny.neurons	OPCs_Medium.spiny.neurons	Apoe	App	Cdk17	Atp2b1	NA	NA	NA	NA
13068	67792	Apoe	App	Cdk17	Camkk2	Apoe*App*Cdk17*Camkk2	OPCs	Medium.spiny.neurons	0.885764336304338	0.876158513676228	0.0157131698414623	0.0157131698414623	0	0	1.31958471736078	1.31958471736078	0.369345298985755	0.0765209472414357	0.00926109178673787	0.00416952095804986	-0.257195925656096	-0.257195925656096	NA	NA	NA	NA	0.356081120562431	0.356081120562431	-0.141439455401142	-0.141439455401142	NA	NA	NA	NA	NA	NA	NA	NA	3	1	1	1	0	0	NA	NA	Cdk17	NA	NA	NA	NA	NA	NA	NA	0.99	0.99	NA	NA	NA	NA	NA	NA	0.165	0.165	0.0157118767558777	0.173887783086582	0.0503134371974091	0	0.127812486897873	0.210312486897873	Apoe*App*Cdk17*Camkk2_OPCs_Medium.spiny.neurons	OPCs_Medium.spiny.neurons	Apoe	App	Cdk17	Camkk2	NA	NA	NA	NA
13069	67793	Apoe	App	Cdk17	Fchsd2	Apoe*App*Cdk17*Fchsd2	OPCs	Medium.spiny.neurons	0.81754256025533	0.405807294921992	1.00871188179123	1.00871188179123	0	0	1.31958471736078	1.31958471736078	0.369345298985755	0.0765209472414357	0.00926109178673787	0.00416952095804986	0.039137025277936	0.00031234947415581	NA	NA	NA	NA	0.356081120562431	0.356081120562431	0.215326920729348	0.123245136135696	NA	NA	NA	NA	NA	NA	NA	NA	4	0	2	0	0	0	NA	NA	Cdk17	NA	NA	NA	NA	NA	NA	NA	0.99	0.99	NA	NA	NA	NA	NA	NA	0.165	0.165	0.765228715817539	0.236883601085117	0.116095604750608	0	0.941718318735402	1.0242183187354	Apoe*App*Cdk17*Fchsd2_OPCs_Medium.spiny.neurons	OPCs_Medium.spiny.neurons	Apoe	App	Cdk17	Fchsd2	NA	NA	NA	NA
13070	67794	Apoe	App	Cdk17	Isyna1	Apoe*App*Cdk17*Isyna1	OPCs	Medium.spiny.neurons	0.292199043153091	0.251583836823384	0.215118073185096	0.138584580321933	0	0	1.31958471736078	1.31958471736078	0.369345298985755	0.0765209472414357	0.00926109178673787	0.00416952095804986	0.301576602006905	0.301576602006905	NA	NA	NA	NA	0.356081120562431	0.356081120562431	0.179568317741513	0.179568317741513	NA	NA	NA	NA	NA	NA	NA	NA	4	0	2	0	0	0	NA	NA	Cdk17	NA	NA	NA	NA	NA	NA	NA	0.99	0.99	NA	NA	NA	NA	NA	NA	0.165	0.165	0.137704139518133	0.309994202637598	0.129855090849719	0	0.357628786261791	0.440128786261791	Apoe*App*Cdk17*Isyna1_OPCs_Medium.spiny.neurons	OPCs_Medium.spiny.neurons	Apoe	App	Cdk17	Isyna1	NA	NA	NA	NA
13071	67795	Apoe	App	Cdk17	Rps6ka3	Apoe*App*Cdk17*Rps6ka3	OPCs	Medium.spiny.neurons	0.331603450718241	0.322558768952894	0.0397753594191538	0.0301855730991597	0	0	1.31958471736078	1.31958471736078	0.369345298985755	0.0765209472414357	0.00926109178673787	0.00416952095804986	0.0168104715146054	0.0168104715146054	NA	NA	NA	NA	0.356081120562431	0.356081120562431	-0.0210295819126196	-0.0210295819126196	NA	NA	NA	NA	NA	NA	NA	NA	4	0	1	1	0	0	NA	NA	Cdk17	NA	NA	Rps6ka3	NA	NA	NA	NA	0.99	0.99	NA	NA	NA	NA	0.99	0.99	0.33	0.33	0.030176408388344	0.241007735767182	0.0801827593503258	0	0.190771655947098	0.355771655947098	Apoe*App*Cdk17*Rps6ka3_OPCs_Medium.spiny.neurons	OPCs_Medium.spiny.neurons	Apoe	App	Cdk17	Rps6ka3	NA	NA	NA	NA
13072	67796	Apoe	App	Cdk17	Kcnh1	Apoe*App*Cdk17*Kcnh1	OPCs	Medium.spiny.neurons	0.844197799762051	0.822993125669468	0.036656710140131	0.036656710140131	0	0	1.31958471736078	1.31958471736078	0.369345298985755	0.0765209472414357	0.00926109178673787	0.00416952095804986	0.234585353591851	0.0616735367343635	NA	NA	NA	NA	0.356081120562431	0.356081120562431	0.0528824733416586	0.0528824733416586	NA	NA	NA	NA	NA	NA	NA	NA	4	0	2	0	0	0	NA	NA	Cdk17	NA	NA	NA	NA	NA	NA	NA	0.99	0.99	NA	NA	NA	NA	NA	NA	0.165	0.165	0.036640300243757	0.252204379014652	0.0986476879889049	0	0.212066333745535	0.294566333745535	Apoe*App*Cdk17*Kcnh1_OPCs_Medium.spiny.neurons	OPCs_Medium.spiny.neurons	Apoe	App	Cdk17	Kcnh1	NA	NA	NA	NA
13073	67797	Apoe	App	Cdk17	Myh10	Apoe*App*Cdk17*Myh10	OPCs	Medium.spiny.neurons	0.843021852874345	0.82332048376464	0.03407500752162	0.03407500752162	0	0	1.31958471736078	1.31958471736078	0.369345298985755	0.0765209472414357	0.00926109178673787	0.00416952095804986	0	0	NA	NA	NA	NA	0.356081120562431	0.356081120562431	-0.145472917870764	-0.145472917870764	NA	NA	NA	NA	NA	NA	-0.0659084901012701	-0.0625616660301756	3	0	1	1	0	1	NA	NA	Cdk17	NA	NA	NA	NA	NA	NA	NA	0.99	0.99	NA	NA	NA	NA	NA	NA	0.165	0.165	0.0340618254104608	0.236805513719118	0.0493255432511831	-0.0156200430710399	0.169317332360091	0.251817332360091	Apoe*App*Cdk17*Myh10_OPCs_Medium.spiny.neurons	OPCs_Medium.spiny.neurons	Apoe	App	Cdk17	Myh10	NA	NA	NA	NA
13074	67798	Apoe	App	Cdk17	Trim46	Apoe*App*Cdk17*Trim46	OPCs	Medium.spiny.neurons	0.868128487161004	0.864873776242808	0.00541274315108317	0.00541274315108317	0	0	1.31958471736078	1.31958471736078	0.369345298985755	0.0765209472414357	0.00926109178673787	0.00416952095804986	0.0819044844830786	0.0819044844830786	NA	NA	NA	NA	0.356081120562431	0.356081120562431	0.0515349664004588	0.00589673703787765	NA	NA	NA	NA	NA	NA	NA	NA	4	0	2	0	0	0	NA	NA	Cdk17	NA	NA	NA	NA	NA	NA	NA	0.99	0.99	NA	NA	NA	NA	NA	NA	0.165	0.165	0.00541269029123481	0.257235970410363	0.0869135471227228	0	0.177487449057778	0.259987449057778	Apoe*App*Cdk17*Trim46_OPCs_Medium.spiny.neurons	OPCs_Medium.spiny.neurons	Apoe	App	Cdk17	Trim46	NA	NA	NA	NA
13075	67799	Apoe	App	Cdk17	Scrn1	Apoe*App*Cdk17*Scrn1	OPCs	Medium.spiny.neurons	0.81621277135284	0.82670781927806	-0.0184098358812646	-0.0184098358812646	0	0	1.31958471736078	1.31958471736078	0.369345298985755	0.0765209472414357	0.00926109178673787	0.00416952095804986	-0.151594281520159	-0.151594281520159	NA	NA	NA	NA	0.356081120562431	0.356081120562431	-0.0764372604063835	-0.0315719525644267	NA	NA	NA	NA	NA	NA	NA	NA	3	1	1	1	0	0	NA	NA	Cdk17	NA	NA	NA	NA	NA	NA	NA	0.99	0.99	NA	NA	NA	NA	NA	NA	0.165	0.165	-0.0184077563300367	0.199194612762004	0.0775490133090025	0	0.119964056705466	0.202464056705466	Apoe*App*Cdk17*Scrn1_OPCs_Medium.spiny.neurons	OPCs_Medium.spiny.neurons	Apoe	App	Cdk17	Scrn1	NA	NA	NA	NA
13076	67800	Apoe	App	Cdk17	Cxadr	Apoe*App*Cdk17*Cxadr	OPCs	Medium.spiny.neurons	0.415933917124443	0.381804870938896	0.123209551324328	0.120750188210862	0	0	1.31958471736078	1.31958471736078	0.369345298985755	0.0765209472414357	0.00926109178673787	0.00416952095804986	-0.228523960698205	-0.00412731236982549	NA	NA	NA	NA	0.356081120562431	0.356081120562431	-0.123915064672516	-0.0286747316840037	NA	NA	NA	NA	NA	NA	NA	NA	3	1	1	1	0	0	NA	NA	Cdk17	NA	NA	NA	NA	NA	NA	NA	0.99	0.99	NA	NA	NA	NA	NA	NA	0.165	0.165	0.120166720515384	0.235773691485584	0.0782726611757351	0	0.277189896846044	0.359689896846044	Apoe*App*Cdk17*Cxadr_OPCs_Medium.spiny.neurons	OPCs_Medium.spiny.neurons	Apoe	App	Cdk17	Cxadr	NA	NA	NA	NA
13077	67801	Apoe	App	Cdk17	Rgl1	Apoe*App*Cdk17*Rgl1	OPCs	Medium.spiny.neurons	0.399912047151535	0.365439158376214	0.129712089434034	0.122048666629475	0	0	1.31958471736078	1.31958471736078	0.369345298985755	0.0765209472414357	0.00926109178673787	0.00416952095804986	NA	NA	NA	NA	NA	NA	0.356081120562431	0.356081120562431	0.388037626863577	0.0214372745029088	NA	NA	NA	NA	NA	NA	NA	NA	3	0	2	0	0	0	NA	NA	Cdk17	NA	NA	NA	NA	NA	NA	NA	0.99	0.99	NA	NA	NA	NA	NA	NA	0.165	0.165	0.121446248483914	0.236805513719118	0.0907978777558356	0	0.28524794422139	0.36774794422139	Apoe*App*Cdk17*Rgl1_OPCs_Medium.spiny.neurons	OPCs_Medium.spiny.neurons	Apoe	App	Cdk17	Rgl1	NA	NA	NA	NA
13078	67802	Apoe	App	Cdk17	Dlg2	Apoe*App*Cdk17*Dlg2	OPCs	Medium.spiny.neurons	0.952890260556903	0.950950657916213	0.00293650540292953	0.00293650540292953	0	0	1.31958471736078	1.31958471736078	0.369345298985755	0.0765209472414357	0.00926109178673787	0.00416952095804986	0.0779728356138493	0.0779728356138493	NA	NA	NA	NA	0.356081120562431	0.356081120562431	0.103541131737569	0.103541131737569	NA	NA	NA	NA	NA	NA	0.360406931489822	0.360406931489822	4	0	2	0	1	0	NA	NA	Cdk17	NA	NA	NA	NA	NA	NA	NA	0.99	0.99	NA	NA	NA	NA	NA	NA	0.165	0.165	0.00293649696240061	0.256259313761067	0.111232554499367	0.0863931050309357	0.229878983608085	0.312378983608085	Apoe*App*Cdk17*Dlg2_OPCs_Medium.spiny.neurons	OPCs_Medium.spiny.neurons	Apoe	App	Cdk17	Dlg2	NA	NA	NA	NA
13079	67803	Apoe	App	Cdk5	Mical3	Apoe*App*Cdk5*Mical3	OPCs	Medium.spiny.neurons	0.183292997739361	0.141299253723855	0.373073160639942	0.11793642143924	0	0	1.31958471736078	1.31958471736078	0.369345298985755	0.0765209472414357	-0.148076241415358	-0.148076241415358	-0.0103999744492785	-0.0103999744492785	NA	NA	NA	NA	NA	NA	-0.00949060975942447	-0.00949060975942447	NA	NA	NA	NA	NA	NA	NA	NA	2	2	0	1	0	0	NA	NA	Cdk5	NA	NA	NA	NA	NA	NA	NA	0.911235105328109	0.935404065919504	NA	NA	NA	NA	NA	NA	0.151872517554685	0.155900677653251	0.117392654001047	0.196412394166424	-0.00237258120616385	0	0.214412560481178	0.29034881925852	Apoe*App*Cdk5*Mical3_OPCs_Medium.spiny.neurons	OPCs_Medium.spiny.neurons	Apoe	App	Cdk5	Mical3	NA	NA	NA	NA
13080	67804	Apoe	App	Cdk5	Anks1b	Apoe*App*Cdk5*Anks1b	OPCs	Medium.spiny.neurons	0.349320479919585	0.41253264544765	-0.239325893040999	-0.232589513702996	0	0	1.31958471736078	1.31958471736078	0.369345298985755	0.0765209472414357	-0.148076241415358	-0.148076241415358	-0.228644800597973	-0.228644800597973	NA	NA	NA	NA	NA	NA	0.0959734811700265	0.0959734811700265	NA	NA	NA	NA	NA	NA	-0.160429078133077	-0.160429078133077	2	2	1	0	0	1	NA	NA	Cdk5	NA	NA	NA	NA	NA	NA	NA	0.911235105328109	0.935404065919504	NA	NA	NA	NA	NA	NA	0.151872517554685	0.155900677653251	-0.228484127929224	0.142826795252688	0.0239199737825904	-0.0397666885791815	-0.164994087701176	-0.242944426527801	Apoe*App*Cdk5*Anks1b_OPCs_Medium.spiny.neurons	OPCs_Medium.spiny.neurons	Apoe	App	Cdk5	Anks1b	NA	NA	NA	NA
13081	67805	Apoe	App	Cdk5	Ptprn2	Apoe*App*Cdk5*Ptprn2	OPCs	Medium.spiny.neurons	0.200567988810355	0.17167808844075	0.223181514100916	0.0818596962199057	0	0	1.31958471736078	1.31958471736078	0.369345298985755	0.0765209472414357	-0.148076241415358	-0.148076241415358	0.0684942171922024	0.0684942171922024	NA	NA	NA	NA	NA	NA	-0.0129398108684378	-0.00334013235860648	NA	NA	NA	NA	NA	NA	NA	NA	3	1	0	1	0	0	NA	NA	Cdk5	NA	NA	NA	NA	NA	NA	NA	0.911235105328109	0.935404065919504	NA	NA	NA	NA	NA	NA	0.151872517554685	0.155900677653251	0.0816773374554871	0.216109120354984	-0.00083502998432097	0	0.189314382640818	0.265250641418161	Apoe*App*Cdk5*Ptprn2_OPCs_Medium.spiny.neurons	OPCs_Medium.spiny.neurons	Apoe	App	Cdk5	Ptprn2	NA	NA	NA	NA
13082	67806	Apoe	App	Cdk5	Plppr4	Apoe*App*Cdk5*Plppr4	OPCs	Medium.spiny.neurons	0.146641792089378	0.237045240774587	-0.689134631095075	-0.328732223183974	0	0	1.31958471736078	1.31958471736078	0.369345298985755	0.0765209472414357	-0.148076241415358	-0.148076241415358	-0.229102926479074	-0.229102926479074	NA	NA	NA	NA	NA	NA	-0.0968660952080982	-0.0968660952080982	NA	NA	NA	NA	NA	NA	NA	NA	2	2	0	1	0	0	NA	NA	Cdk5	NA	NA	NA	NA	NA	NA	NA	0.911235105328109	0.935404065919504	NA	NA	NA	NA	NA	NA	0.151872517554685	0.155900677653251	-0.31738116341841	0.142718059851384	-0.0241410654604417	0	-0.258092666222938	-0.336043005049564	Apoe*App*Cdk5*Plppr4_OPCs_Medium.spiny.neurons	OPCs_Medium.spiny.neurons	Apoe	App	Cdk5	Plppr4	NA	NA	NA	NA
13083	67807	Apoe	App	Cdk5	Kcnq2	Apoe*App*Cdk5*Kcnq2	OPCs	Medium.spiny.neurons	0.201706235997374	0.156984946145989	0.359603376755483	0.133114583869658	0	0	1.31958471736078	1.31958471736078	0.369345298985755	0.0765209472414357	-0.148076241415358	-0.148076241415358	-0.00742398392253051	-0.00042542969054088	NA	NA	NA	NA	NA	NA	0.0332250587175553	0.0332250587175553	NA	NA	NA	NA	NA	NA	NA	NA	2	2	1	0	0	0	NA	NA	Cdk5	NA	NA	NA	NA	NA	NA	NA	0.911235105328109	0.935404065919504	NA	NA	NA	NA	NA	NA	0.151872517554685	0.155900677653251	0.132333875948238	0.198905936628605	0.0083032095873336	0	0.235938449056207	0.311874707833549	Apoe*App*Cdk5*Kcnq2_OPCs_Medium.spiny.neurons	OPCs_Medium.spiny.neurons	Apoe	App	Cdk5	Kcnq2	NA	NA	NA	NA
13084	67808	Apoe	App	Cdk5	Mark3	Apoe*App*Cdk5*Mark3	OPCs	Medium.spiny.neurons	0.107216599679314	0.0958343232381326	0.16033140442753	0.0194949400466113	0	0	1.31958471736078	1.31958471736078	0.369345298985755	0.0765209472414357	-0.148076241415358	-0.148076241415358	-0.0173321739321284	-0.0167248200737152	NA	NA	NA	NA	NA	NA	0.564326501678836	0.444962426750218	NA	NA	NA	NA	NA	NA	NA	NA	2	2	1	0	0	0	NA	NA	Cdk5	NA	NA	NA	NA	NA	NA	NA	0.911235105328109	0.935404065919504	NA	NA	NA	NA	NA	NA	0.151872517554685	0.155900677653251	0.0194924707205484	0.194831478837787	0.104437332361571	0	0.169126876320228	0.24506313509757	Apoe*App*Cdk5*Mark3_OPCs_Medium.spiny.neurons	OPCs_Medium.spiny.neurons	Apoe	App	Cdk5	Mark3	NA	NA	NA	NA
13085	67809	Apoe	App	Cdk5	Unc13c	Apoe*App*Cdk5*Unc13c	OPCs	Medium.spiny.neurons	0.111983432489896	0.126778560492629	-0.177534555745818	-0.0293919740466436	0	0	1.31958471736078	1.31958471736078	0.369345298985755	0.0765209472414357	-0.148076241415358	-0.148076241415358	0.203819577423595	0.203819577423595	NA	NA	NA	NA	NA	NA	0.288881273402487	0.288881273402487	NA	NA	NA	NA	NA	NA	NA	NA	3	1	1	0	0	0	NA	NA	Cdk5	NA	NA	NA	NA	NA	NA	NA	0.911235105328109	0.935404065919504	NA	NA	NA	NA	NA	NA	0.151872517554685	0.155900677653251	-0.0293835131777486	0.249273122845373	0.0702762030242217	0	0.130391149757049	0.206327408534391	Apoe*App*Cdk5*Unc13c_OPCs_Medium.spiny.neurons	OPCs_Medium.spiny.neurons	Apoe	App	Cdk5	Unc13c	NA	NA	NA	NA
13086	67810	Apoe	App	Cdk5	Slc4a4	Apoe*App*Cdk5*Slc4a4	OPCs	Medium.spiny.neurons	0.194834549024808	0.174463647445367	0.158463142909735	0.0554326087215635	0	0	1.31958471736078	1.31958471736078	0.369345298985755	0.0765209472414357	-0.148076241415358	-0.148076241415358	0.537239294190267	0.537239294190267	NA	NA	NA	NA	NA	NA	0.610890624562461	0.610890624562461	NA	NA	NA	NA	NA	NA	0.313236590697974	0.313236590697974	3	1	1	0	1	0	NA	NA	Cdk5	NA	NA	NA	NA	NA	NA	NA	0.911235105328109	0.935404065919504	NA	NA	NA	NA	NA	NA	0.151872517554685	0.155900677653251	0.0553759011254265	0.321736137095601	0.136188432133462	0.0758446686510166	0.322260520065467	0.398196778842809	Apoe*App*Cdk5*Slc4a4_OPCs_Medium.spiny.neurons	OPCs_Medium.spiny.neurons	Apoe	App	Cdk5	Slc4a4	NA	NA	NA	NA
13087	67811	Apoe	App	Cdk5	Mprip	Apoe*App*Cdk5*Mprip	OPCs	Medium.spiny.neurons	0.118773713301808	0.120970036823167	-0.0262154635899612	-0.00398381960372859	0	0	1.31958471736078	1.31958471736078	0.369345298985755	0.0765209472414357	-0.148076241415358	-0.148076241415358	0.167404744708825	0.167404744708825	NA	NA	NA	NA	NA	NA	0.144281650107498	0.140407317872819	NA	NA	NA	NA	NA	NA	NA	NA	3	1	1	0	0	0	NA	NA	Cdk5	NA	NA	NA	NA	NA	NA	NA	0.911235105328109	0.935404065919504	NA	NA	NA	NA	NA	NA	0.151872517554685	0.155900677653251	-0.0039837985283695	0.24047686278225	0.0348729657100045	0	0.133691115717758	0.2096273744951	Apoe*App*Cdk5*Mprip_OPCs_Medium.spiny.neurons	OPCs_Medium.spiny.neurons	Apoe	App	Cdk5	Mprip	NA	NA	NA	NA
13088	67812	Apoe	App	Cdk5	Ankrd17	Apoe*App*Cdk5*Ankrd17	OPCs	Medium.spiny.neurons	0.191923035365379	0.142028973670189	0.431717987836151	0.147324311784022	0	0	1.31958471736078	1.31958471736078	0.369345298985755	0.0765209472414357	-0.148076241415358	-0.148076241415358	-0.0670652409396369	-0.0183645479090966	NA	NA	NA	NA	NA	NA	0.0263000142956982	0.0182954826467967	NA	NA	NA	NA	NA	NA	NA	NA	2	2	1	0	0	0	NA	NA	Cdk5	NA	NA	NA	NA	NA	NA	NA	0.911235105328109	0.935404065919504	NA	NA	NA	NA	NA	NA	0.151872517554685	0.155900677653251	0.146267620275277	0.194421673128378	0.00457336040087858	0	0.245765137039905	0.321701395817247	Apoe*App*Cdk5*Ankrd17_OPCs_Medium.spiny.neurons	OPCs_Medium.spiny.neurons	Apoe	App	Cdk5	Ankrd17	NA	NA	NA	NA
13089	67813	Apoe	App	Cdk5	Prpf4b	Apoe*App*Cdk5*Prpf4b	OPCs	Medium.spiny.neurons	0.200242129713541	0.155522659793304	0.362560831318639	0.132630944297034	0	0	1.31958471736078	1.31958471736078	0.369345298985755	0.0765209472414357	-0.148076241415358	-0.148076241415358	0.109218615829009	0.109218615829009	NA	NA	NA	NA	NA	NA	0.0327762059622339	0.0327762059622339	NA	NA	NA	NA	NA	NA	0.072727381011447	0.072727381011447	3	1	1	0	1	0	NA	NA	Cdk5	NA	NA	NA	NA	NA	NA	NA	0.911235105328109	0.935404065919504	NA	NA	NA	NA	NA	NA	0.151872517554685	0.155900677653251	0.131858675618331	0.226208893821203	0.00819111851655546	0.0181498566882867	0.258133610131353	0.334069868908696	Apoe*App*Cdk5*Prpf4b_OPCs_Medium.spiny.neurons	OPCs_Medium.spiny.neurons	Apoe	App	Cdk5	Prpf4b	NA	NA	NA	NA
13090	67814	Apoe	App	Clk3	Atp1a3	Apoe*App*Clk3*Atp1a3	OPCs	Medium.spiny.neurons	0.335568134665839	0.341438241790736	-0.0249452309222333	-0.019620275807771	0	0	1.31958471736078	1.31958471736078	0.369345298985755	0.0765209472414357	0.0209364600826862	8.20178286068257e-05	0.158531283215392	0.158531283215392	NA	NA	NA	NA	-0.0441271645151948	-0.0246285291555741	-0.0945540373430559	-0.0820971666885595	NA	NA	NA	NA	NA	NA	0.330645883084204	0.330645883084204	4	0	0	2	1	0	NA	NA	Clk3	NA	NA	NA	NA	NA	NA	NA	0.99	0.99	NA	NA	NA	NA	NA	NA	0.165	0.165	-0.0196177585528344	0.275087749351516	-0.0266341924753169	0.07977525303859	0.14449664640456	0.22699664640456	Apoe*App*Clk3*Atp1a3_OPCs_Medium.spiny.neurons	OPCs_Medium.spiny.neurons	Apoe	App	Clk3	Atp1a3	NA	NA	NA	NA
13091	67815	Apoe	App	Clk3	Map2	Apoe*App*Clk3*Map2	OPCs	Medium.spiny.neurons	0.339275055511637	0.323594203183595	0.0680641602469129	0.0531236761847896	0	0	1.31958471736078	1.31958471736078	0.369345298985755	0.0765209472414357	0.0209364600826862	8.20178286068257e-05	0.0523564904738879	0.0523564904738879	NA	NA	NA	NA	-0.0441271645151948	-0.0246285291555741	0.0730935287971153	0.0730935287971153	NA	NA	NA	NA	NA	NA	NA	NA	4	0	1	1	0	0	NA	NA	Clk3	NA	NA	NA	NA	NA	NA	NA	0.99	0.99	NA	NA	NA	NA	NA	NA	0.165	0.165	0.0530737586490644	0.248860819718272	0.0120850210569409	0	0.183546679036671	0.266046679036671	Apoe*App*Clk3*Map2_OPCs_Medium.spiny.neurons	OPCs_Medium.spiny.neurons	Apoe	App	Clk3	Map2	NA	NA	NA	NA
13092	67816	Apoe	App	Clk3	Map1b	Apoe*App*Clk3*Map1b	OPCs	Medium.spiny.neurons	0.291800603252327	0.288716827854293	0.0152750417338839	0.00982243969959964	0	0	1.31958471736078	1.31958471736078	0.369345298985755	0.0765209472414357	0.0209364600826862	8.20178286068257e-05	0.0901806569495579	0.0901806569495579	NA	NA	NA	NA	-0.0441271645151948	-0.0246285291555741	-0.132554562668783	-0.132554562668783	NA	NA	NA	NA	NA	NA	NA	NA	4	0	0	2	0	0	NA	NA	Clk3	NA	NA	NA	NA	NA	NA	NA	0.99	0.99	NA	NA	NA	NA	NA	NA	0.165	0.165	0.00982212382107628	0.25826788981061	-0.0391017930065695	0	0.119405172223097	0.201905172223097	Apoe*App*Clk3*Map1b_OPCs_Medium.spiny.neurons	OPCs_Medium.spiny.neurons	Apoe	App	Clk3	Map1b	NA	NA	NA	NA
13093	67817	Apoe	App	Clk3	Mink1	Apoe*App*Clk3*Mink1	OPCs	Medium.spiny.neurons	0.208203095964225	0.202200001019667	0.0420037926137775	0.0163639654907446	0	0	1.31958471736078	1.31958471736078	0.369345298985755	0.0765209472414357	0.0209364600826862	8.20178286068257e-05	-0.139099277350802	-0.139099277350802	NA	NA	NA	NA	-0.0441271645151948	-0.0246285291555741	0.131277044804372	0.131277044804372	NA	NA	NA	NA	NA	NA	NA	NA	3	1	1	1	0	0	NA	NA	Clk3	NA	NA	NA	NA	NA	NA	NA	0.99	0.99	NA	NA	NA	NA	NA	NA	0.165	0.165	0.0163625050030751	0.20123138377456	0.0264761321219208	0	0.130216262951316	0.212716262951316	Apoe*App*Clk3*Mink1_OPCs_Medium.spiny.neurons	OPCs_Medium.spiny.neurons	Apoe	App	Clk3	Mink1	NA	NA	NA	NA
13094	67818	Apoe	App	Clk3	Ank2	Apoe*App*Clk3*Ank2	OPCs	Medium.spiny.neurons	0.336998359338975	0.323808827177239	0.0574254031075046	0.0444537990125609	0	0	1.31958471736078	1.31958471736078	0.369345298985755	0.0765209472414357	0.0209364600826862	8.20178286068257e-05	-0.104382185938639	-0.104382185938639	NA	NA	NA	NA	-0.0441271645151948	-0.0246285291555741	-0.13757507093394	-0.131265577671255	NA	NA	NA	NA	NA	NA	-0.107713504532225	-0.0681819096909747	3	1	0	2	0	1	NA	NA	Clk3	NA	NA	NA	NA	NA	NA	NA	0.99	0.99	NA	NA	NA	NA	NA	NA	0.165	0.165	0.0444245398266634	0.209782462148357	-0.0387850895608332	-0.0170191129293543	0.121413669655748	0.203913669655748	Apoe*App*Clk3*Ank2_OPCs_Medium.spiny.neurons	OPCs_Medium.spiny.neurons	Apoe	App	Clk3	Ank2	NA	NA	NA	NA
13095	67819	Apoe	App	Clk3	Ank3	Apoe*App*Clk3*Ank3	OPCs	Medium.spiny.neurons	0.357954761027431	0.340190344261118	0.0732252142907779	0.0609171892820488	0	0	1.31958471736078	1.31958471736078	0.369345298985755	0.0765209472414357	0.0209364600826862	8.20178286068257e-05	-0.0433431329209182	-0.0433431329209182	NA	NA	NA	NA	-0.0441271645151948	-0.0246285291555741	-0.00376740283010598	-0.00376740283010598	NA	NA	NA	NA	NA	NA	NA	NA	3	1	0	2	0	0	NA	NA	Clk3	NA	NA	NA	NA	NA	NA	NA	0.99	0.99	NA	NA	NA	NA	NA	NA	0.165	0.165	0.0608419483520442	0.22495464111753	-0.00709773394323496	0	0.169770401939192	0.252270401939192	Apoe*App*Clk3*Ank3_OPCs_Medium.spiny.neurons	OPCs_Medium.spiny.neurons	Apoe	App	Clk3	Ank3	NA	NA	NA	NA
13096	67820	Apoe	App	Clk3	Macf1	Apoe*App*Clk3*Macf1	OPCs	Medium.spiny.neurons	0.298629370295085	0.279650016040799	0.0944069049431275	0.0626218553858704	0	0	1.31958471736078	1.31958471736078	0.369345298985755	0.0765209472414357	0.0209364600826862	8.20178286068257e-05	-0.0710742522419831	-0.0710742522419831	NA	NA	NA	NA	-0.0441271645151948	-0.0246285291555741	-0.13811981280988	-0.124907504792851	NA	NA	NA	NA	NA	NA	NA	NA	3	1	0	2	0	0	NA	NA	Clk3	NA	NA	NA	NA	NA	NA	NA	0.99	0.99	NA	NA	NA	NA	NA	NA	0.165	0.165	0.0625401264487986	0.21804494017493	-0.037221371649814	0	0.152951910711356	0.235451910711356	Apoe*App*Clk3*Macf1_OPCs_Medium.spiny.neurons	OPCs_Medium.spiny.neurons	Apoe	App	Clk3	Macf1	NA	NA	NA	NA
13097	67821	Apoe	App	Clk3	Dgkh	Apoe*App*Clk3*Dgkh	OPCs	Medium.spiny.neurons	0.124330278036351	0.107901383843874	0.202712704695463	0.0323883954495361	0	0	1.31958471736078	1.31958471736078	0.369345298985755	0.0765209472414357	0.0209364600826862	8.20178286068257e-05	-0.0746135601557558	-0.0746135601557558	NA	NA	NA	NA	-0.0441271645151948	-0.0246285291555741	-0.158243490471583	-0.0623032064906029	NA	NA	NA	NA	NA	NA	NA	NA	3	1	0	2	0	0	NA	NA	Clk3	NA	NA	NA	NA	NA	NA	NA	0.99	0.99	NA	NA	NA	NA	NA	NA	0.165	0.165	0.0323770749692531	0.217164792641217	-0.0217115670816512	0	0.130103687749036	0.212603687749036	Apoe*App*Clk3*Dgkh_OPCs_Medium.spiny.neurons	OPCs_Medium.spiny.neurons	Apoe	App	Clk3	Dgkh	NA	NA	NA	NA
13098	67822	Apoe	App	Clk3	Lmo7	Apoe*App*Clk3*Lmo7	OPCs	Medium.spiny.neurons	0.223468731231412	0.207687750220126	0.105168571675336	0.0458194454210459	0	0	1.31958471736078	1.31958471736078	0.369345298985755	0.0765209472414357	0.0209364600826862	8.20178286068257e-05	0.108271109670088	0.108271109670088	NA	NA	NA	NA	-0.0441271645151948	-0.0246285291555741	0.197598321895147	0.197598321895147	NA	NA	NA	NA	NA	NA	NA	NA	4	0	1	1	0	0	NA	NA	Clk3	NA	NA	NA	NA	NA	NA	NA	0.99	0.99	NA	NA	NA	NA	NA	NA	0.165	0.165	0.0457874075476978	0.262746146464993	0.0426106408426249	0	0.198465801201507	0.280965801201507	Apoe*App*Clk3*Lmo7_OPCs_Medium.spiny.neurons	OPCs_Medium.spiny.neurons	Apoe	App	Clk3	Lmo7	NA	NA	NA	NA
13099	67823	Apoe	App	Clk3	Syt1	Apoe*App*Clk3*Syt1	OPCs	Medium.spiny.neurons	0.40690402460782	0.406841698527884	0.00022045479140444	0.00021123209611782	0	0	1.31958471736078	1.31958471736078	0.369345298985755	0.0765209472414357	0.0209364600826862	8.20178286068257e-05	0.0411701220415573	0.0411701220415573	NA	NA	NA	NA	-0.0441271645151948	-0.0246285291555741	-0.181600002840511	-0.181600002840511	NA	NA	NA	NA	NA	NA	0.539580764606966	0.539580764606966	4	0	0	2	1	0	NA	NA	Clk3	NA	NA	NA	NA	NA	NA	NA	0.99	0.99	NA	NA	NA	NA	NA	NA	0.165	0.165	0.00021123209297613	0.246070363220062	-0.051063309633714	0.123167638866976	0.159298578319638	0.241798578319638	Apoe*App*Clk3*Syt1_OPCs_Medium.spiny.neurons	OPCs_Medium.spiny.neurons	Apoe	App	Clk3	Syt1	NA	NA	NA	NA
13100	67824	Apoe	App	Clk3	Pclo	Apoe*App*Clk3*Pclo	OPCs	Medium.spiny.neurons	0.24261781583871	0.224228050148088	0.113233128364012	0.0559412015278681	0	0	1.31958471736078	1.31958471736078	0.369345298985755	0.0765209472414357	0.0209364600826862	8.20178286068257e-05	-0.0377723179751084	-0.0377723179751084	NA	NA	NA	NA	-0.0441271645151948	-0.0246285291555741	-0.0056726359318867	-0.0056726359318867	NA	NA	NA	NA	NA	NA	NA	NA	3	1	0	2	0	0	NA	NA	Clk3	NA	NA	NA	NA	NA	NA	NA	0.99	0.99	NA	NA	NA	NA	NA	NA	0.165	0.165	0.0558829200134729	0.226345052886885	-0.00757403146329738	0	0.165268430725267	0.247768430725267	Apoe*App*Clk3*Pclo_OPCs_Medium.spiny.neurons	OPCs_Medium.spiny.neurons	Apoe	App	Clk3	Pclo	NA	NA	NA	NA
13101	67825	Apoe	App	Clk3	Kcnq2	Apoe*App*Clk3*Kcnq2	OPCs	Medium.spiny.neurons	0.203029657985692	0.132021685254687	0.617117425559942	0.230871505763347	0	0	1.31958471736078	1.31958471736078	0.369345298985755	0.0765209472414357	0.0209364600826862	8.20178286068257e-05	-0.00742398392253051	-0.00042542969054088	NA	NA	NA	NA	-0.0441271645151948	-0.0246285291555741	0.0332250587175553	0.0332250587175553	NA	NA	NA	NA	NA	NA	NA	NA	3	1	1	1	0	0	NA	NA	Clk3	NA	NA	NA	NA	NA	NA	NA	0.99	0.99	NA	NA	NA	NA	NA	NA	0.165	0.165	0.226855170764224	0.235677286561011	0.002147321895653	0	0.345767474992556	0.428267474992556	Apoe*App*Clk3*Kcnq2_OPCs_Medium.spiny.neurons	OPCs_Medium.spiny.neurons	Apoe	App	Clk3	Kcnq2	NA	NA	NA	NA
13102	67826	Apoe	App	Clk3	Grin2b	Apoe*App*Clk3*Grin2b	OPCs	Medium.spiny.neurons	0.370578597213552	0.362774476644149	0.0306230820919024	0.026509965854535	0	0	1.31958471736078	1.31958471736078	0.369345298985755	0.0765209472414357	0.0209364600826862	8.20178286068257e-05	-0.0642622651053372	-0.0642622651053372	NA	NA	NA	NA	-0.0441271645151948	-0.0246285291555741	-0.0684717840862643	-0.0684717840862643	NA	NA	NA	NA	NA	NA	0.165839975980022	0.165839975980022	3	1	0	2	1	0	NA	NA	Clk3	NA	NA	NA	NA	NA	NA	NA	0.99	0.99	NA	NA	NA	NA	NA	NA	0.165	0.165	0.0265037573903117	0.219740156225912	-0.0232471319457128	0.0410840394000576	0.14529228923044	0.22779228923044	Apoe*App*Clk3*Grin2b_OPCs_Medium.spiny.neurons	OPCs_Medium.spiny.neurons	Apoe	App	Clk3	Grin2b	NA	NA	NA	NA
13103	67827	Apoe	App	Clk3	Dclk1	Apoe*App*Clk3*Dclk1	OPCs	Medium.spiny.neurons	0.360144292152186	0.351634939105235	0.0343999448051388	0.0288213352535755	0	0	1.31958471736078	1.31958471736078	0.369345298985755	0.0765209472414357	0.0209364600826862	8.20178286068257e-05	0.00150779477490734	0.00150779477490734	NA	NA	NA	NA	-0.0441271645151948	-0.0246285291555741	0.186048591013644	0.186048591013644	NA	NA	NA	NA	NA	NA	NA	NA	4	0	1	1	0	0	NA	NA	Clk3	NA	NA	NA	NA	NA	NA	NA	0.99	0.99	NA	NA	NA	NA	NA	NA	0.165	0.165	0.028813357570866	0.236160592385299	0.0398269293992723	0	0.166807118463152	0.249307118463152	Apoe*App*Clk3*Dclk1_OPCs_Medium.spiny.neurons	OPCs_Medium.spiny.neurons	Apoe	App	Clk3	Dclk1	NA	NA	NA	NA
13104	67828	Apoe	App	Clk3	Mycbp2	Apoe*App*Clk3*Mycbp2	OPCs	Medium.spiny.neurons	0.316248270733123	0.295661050746467	0.0967967754161675	0.0692016175053981	0	0	1.31958471736078	1.31958471736078	0.369345298985755	0.0765209472414357	0.0209364600826862	8.20178286068257e-05	0.00309284550665886	0.00309284550665886	NA	NA	NA	NA	-0.0441271645151948	-0.0246285291555741	0.0613528292988251	0.0450123375363074	NA	NA	NA	NA	NA	NA	NA	NA	4	0	1	1	0	0	NA	NA	Clk3	NA	NA	NA	NA	NA	NA	NA	0.99	0.99	NA	NA	NA	NA	NA	NA	0.165	0.165	0.0690913629896308	0.236556852888469	0.00508960284913287	0	0.189914590858432	0.272414590858432	Apoe*App*Clk3*Mycbp2_OPCs_Medium.spiny.neurons	OPCs_Medium.spiny.neurons	Apoe	App	Clk3	Mycbp2	NA	NA	NA	NA
13105	67829	Apoe	App	Clk3	Srrm2	Apoe*App*Clk3*Srrm2	OPCs	Medium.spiny.neurons	0.357233186538503	0.329859454461728	0.114680488222024	0.0951803052466665	0	0	1.31958471736078	1.31958471736078	0.369345298985755	0.0765209472414357	0.0209364600826862	8.20178286068257e-05	0.0456306406365104	0.0456306406365104	NA	NA	NA	NA	-0.0441271645151948	-0.0246285291555741	-0.00122861597004105	-0.00122861597004105	NA	NA	NA	NA	NA	NA	NA	NA	4	0	0	2	0	0	NA	NA	Clk3	NA	NA	NA	NA	NA	NA	NA	0.99	0.99	NA	NA	NA	NA	NA	NA	0.165	0.165	0.0948939209653559	0.247183393218062	-0.00646304152964158	0	0.215254096809566	0.297754096809566	Apoe*App*Clk3*Srrm2_OPCs_Medium.spiny.neurons	OPCs_Medium.spiny.neurons	Apoe	App	Clk3	Srrm2	NA	NA	NA	NA
13106	67830	Apoe	App	Clk3	Mical3	Apoe*App*Clk3*Mical3	OPCs	Medium.spiny.neurons	0.184530761933048	0.118403986208559	0.635807412119041	0.20326823847742	0	0	1.31958471736078	1.31958471736078	0.369345298985755	0.0765209472414357	0.0209364600826862	8.20178286068257e-05	-0.0103999744492785	-0.0103999744492785	NA	NA	NA	NA	-0.0441271645151948	-0.0246285291555741	-0.00949060975942447	-0.00949060975942447	NA	NA	NA	NA	NA	NA	NA	NA	3	1	0	2	0	0	NA	NA	Clk3	NA	NA	NA	NA	NA	NA	NA	0.99	0.99	NA	NA	NA	NA	NA	NA	0.165	0.165	0.200514201907229	0.23318374409883	-0.00852846889784445	0	0.312841839507722	0.395341839507722	Apoe*App*Clk3*Mical3_OPCs_Medium.spiny.neurons	OPCs_Medium.spiny.neurons	Apoe	App	Clk3	Mical3	NA	NA	NA	NA
13107	67831	Apoe	App	Clk3	Dock4	Apoe*App*Clk3*Dock4	OPCs	Medium.spiny.neurons	0.217552065485304	0.196108924470311	0.148983914226412	0.0622373473381077	0	0	1.31958471736078	1.31958471736078	0.369345298985755	0.0765209472414357	0.0209364600826862	8.20178286068257e-05	-0.0458462417316018	-0.0458462417316018	NA	NA	NA	NA	-0.0441271645151948	-0.0246285291555741	-0.0171018956841873	-0.0137019146680733	NA	NA	NA	NA	NA	NA	NA	NA	3	1	0	2	0	0	NA	NA	Clk3	NA	NA	NA	NA	NA	NA	NA	0.99	0.99	NA	NA	NA	NA	NA	NA	0.165	0.165	0.062157113123319	0.224330107065397	-0.00958115200552595	0	0.169531590653254	0.252031590653254	Apoe*App*Clk3*Dock4_OPCs_Medium.spiny.neurons	OPCs_Medium.spiny.neurons	Apoe	App	Clk3	Dock4	NA	NA	NA	NA
13108	67832	Apoe	App	Clk3	Sipa1l1	Apoe*App*Clk3*Sipa1l1	OPCs	Medium.spiny.neurons	0.252454917704959	0.237023440957027	0.0906254967371051	0.0474943789485462	0	0	1.31958471736078	1.31958471736078	0.369345298985755	0.0765209472414357	0.0209364600826862	8.20178286068257e-05	-0.100902036739104	-0.100902036739104	NA	NA	NA	NA	-0.0441271645151948	-0.0246285291555741	0.14225708175347	0.14225708175347	NA	NA	NA	NA	NA	NA	NA	NA	3	1	1	1	0	0	NA	NA	Clk3	NA	NA	NA	NA	NA	NA	NA	0.99	0.99	NA	NA	NA	NA	NA	NA	0.165	0.165	0.0474586998636171	0.210643396410431	0.0291704033342192	0	0.167365599735942	0.249865599735942	Apoe*App*Clk3*Sipa1l1_OPCs_Medium.spiny.neurons	OPCs_Medium.spiny.neurons	Apoe	App	Clk3	Sipa1l1	NA	NA	NA	NA
13109	67833	Apoe	App	Clk3	Mctp1	Apoe*App*Clk3*Mctp1	OPCs	Medium.spiny.neurons	0.150023450353262	0.142989266156376	0.0688113148700705	0.0154077228672838	0	0	1.31958471736078	1.31958471736078	0.369345298985755	0.0765209472414357	0.0209364600826862	8.20178286068257e-05	-0.0784220223521456	-0.0517501661730107	NA	NA	NA	NA	-0.0441271645151948	-0.0246285291555741	-0.0342601396269453	-0.0342601396269453	NA	NA	NA	NA	NA	NA	NA	NA	3	1	0	2	0	0	NA	NA	Clk3	NA	NA	NA	NA	NA	NA	NA	0.99	0.99	NA	NA	NA	NA	NA	NA	0.165	0.165	0.0154065037292448	0.222857639331229	-0.0147175730806465	0	0.119476536854536	0.201976536854536	Apoe*App*Clk3*Mctp1_OPCs_Medium.spiny.neurons	OPCs_Medium.spiny.neurons	Apoe	App	Clk3	Mctp1	NA	NA	NA	NA
13110	67834	Apoe	App	Clk3	Zranb2	Apoe*App*Clk3*Zranb2	OPCs	Medium.spiny.neurons	0.287145868408244	0.270183650947613	0.087529129472094	0.0550677376439679	0	0	1.31958471736078	1.31958471736078	0.369345298985755	0.0765209472414357	0.0209364600826862	8.20178286068257e-05	-0.00438148444145282	-0.00081304194351753	NA	NA	NA	NA	-0.0441271645151948	-0.0246285291555741	-0.038089439931332	-0.038089439931332	NA	NA	NA	NA	NA	NA	NA	NA	3	1	0	2	0	0	NA	NA	Clk3	NA	NA	NA	NA	NA	NA	NA	0.99	0.99	NA	NA	NA	NA	NA	NA	0.165	0.165	0.0550121415878544	0.235580383536137	-0.0156736453148098	0	0.164965510698518	0.247465510698518	Apoe*App*Clk3*Zranb2_OPCs_Medium.spiny.neurons	OPCs_Medium.spiny.neurons	Apoe	App	Clk3	Zranb2	NA	NA	NA	NA
13111	67835	Apoe	App	Clk3	Ablim2	Apoe*App*Clk3*Ablim2	OPCs	Medium.spiny.neurons	0.286680628988868	0.27758801252374	0.0463348993303024	0.029086423248466	0	0	1.31958471736078	1.31958471736078	0.369345298985755	0.0765209472414357	0.0209364600826862	8.20178286068257e-05	-0.048084829999541	-0.048084829999541	NA	NA	NA	NA	-0.0441271645151948	-0.0246285291555741	-0.0544133110040773	-0.0544133110040773	NA	NA	NA	NA	NA	NA	NA	NA	3	1	0	2	0	0	NA	NA	Clk3	NA	NA	NA	NA	NA	NA	NA	0.99	0.99	NA	NA	NA	NA	NA	NA	0.165	0.165	0.0290782234578955	0.223771692865056	-0.0197458057081815	0	0.131091167036333	0.213591167036333	Apoe*App*Clk3*Ablim2_OPCs_Medium.spiny.neurons	OPCs_Medium.spiny.neurons	Apoe	App	Clk3	Ablim2	NA	NA	NA	NA
13112	67836	Apoe	App	Clk3	Wnk1	Apoe*App*Clk3*Wnk1	OPCs	Medium.spiny.neurons	0.118090196898803	0.0941899898958708	0.323172886374123	0.0469856633315284	0	0	1.31958471736078	1.31958471736078	0.369345298985755	0.0765209472414357	0.0209364600826862	8.20178286068257e-05	-0.0587196576069876	-0.0587196576069876	NA	NA	NA	NA	-0.0441271645151948	-0.0246285291555741	-0.0776715126687204	-0.0481599350428141	NA	NA	NA	NA	NA	NA	NA	NA	3	1	0	2	0	0	NA	NA	Clk3	NA	NA	NA	NA	NA	NA	NA	0.99	0.99	NA	NA	NA	NA	NA	NA	0.165	0.165	0.0469511178303679	0.22112057844401	-0.0181865716503202	0	0.148418121227213	0.230918121227213	Apoe*App*Clk3*Wnk1_OPCs_Medium.spiny.neurons	OPCs_Medium.spiny.neurons	Apoe	App	Clk3	Wnk1	NA	NA	NA	NA
13113	67837	Apoe	App	Clk3	Mprip	Apoe*App*Clk3*Mprip	OPCs	Medium.spiny.neurons	0.119655671369539	0.100899662931686	0.243746451126792	0.0363059274633643	0	0	1.31958471736078	1.31958471736078	0.369345298985755	0.0765209472414357	0.0209364600826862	8.20178286068257e-05	0.167404744708825	0.167404744708825	NA	NA	NA	NA	-0.0441271645151948	-0.0246285291555741	0.144281650107498	0.140407317872819	NA	NA	NA	NA	NA	NA	NA	NA	4	0	1	1	0	0	NA	NA	Clk3	NA	NA	NA	NA	NA	NA	NA	0.99	0.99	NA	NA	NA	NA	NA	NA	0.165	0.165	0.0362899840086339	0.277248212714656	0.0287170780183239	0	0.189272629375124	0.271772629375124	Apoe*App*Clk3*Mprip_OPCs_Medium.spiny.neurons	OPCs_Medium.spiny.neurons	Apoe	App	Clk3	Mprip	NA	NA	NA	NA
13114	67838	Apoe	App	Clk3	Cacna1c	Apoe*App*Clk3*Cacna1c	OPCs	Medium.spiny.neurons	0.1469806431607	0.138918360447443	0.080823185134102	0.0174533773443027	0	0	1.31958471736078	1.31958471736078	0.369345298985755	0.0765209472414357	0.0209364600826862	8.20178286068257e-05	0.0945966544124773	0.0909529648144161	NA	NA	NA	NA	-0.0441271645151948	-0.0246285291555741	0.181194571241823	0.181194571241823	NA	NA	NA	NA	NA	NA	NA	NA	4	0	1	1	0	0	NA	NA	Clk3	NA	NA	NA	NA	NA	NA	NA	0.99	0.99	NA	NA	NA	NA	NA	NA	0.165	0.165	0.017451605342067	0.258459391703092	0.0386534397096538	0	0.16600802104844	0.24850802104844	Apoe*App*Clk3*Cacna1c_OPCs_Medium.spiny.neurons	OPCs_Medium.spiny.neurons	Apoe	App	Clk3	Cacna1c	NA	NA	NA	NA
13115	67839	Apoe	App	Clk3	Pard3	Apoe*App*Clk3*Pard3	OPCs	Medium.spiny.neurons	0.131317826581443	0.118950479218789	0.141568521069602	0.0249828195637347	0	0	1.31958471736078	1.31958471736078	0.369345298985755	0.0765209472414357	0.0209364600826862	8.20178286068257e-05	0.123286768765725	0.0548965861959602	NA	NA	NA	NA	-0.0441271645151948	-0.0246285291555741	0.137817726073895	0.137817726073895	NA	NA	NA	NA	NA	NA	NA	NA	4	0	1	1	0	0	NA	NA	Clk3	NA	NA	NA	NA	NA	NA	NA	0.99	0.99	NA	NA	NA	NA	NA	NA	0.165	0.165	0.0249776232580843	0.249494020601393	0.0280820491547568	0	0.163765658136159	0.246265658136159	Apoe*App*Clk3*Pard3_OPCs_Medium.spiny.neurons	OPCs_Medium.spiny.neurons	Apoe	App	Clk3	Pard3	NA	NA	NA	NA
13116	67840	Apoe	App	Clk3	Nktr	Apoe*App*Clk3*Nktr	OPCs	Medium.spiny.neurons	0.273271746268982	0.250895432057816	0.122781052498265	0.0721184121140729	0	0	1.31958471736078	1.31958471736078	0.369345298985755	0.0765209472414357	0.0209364600826862	8.20178286068257e-05	NA	NA	NA	NA	NA	NA	-0.0441271645151948	-0.0246285291555741	-0.117621084961724	-0.037132131247055	NA	NA	NA	NA	NA	NA	NA	NA	3	0	0	2	0	0	NA	NA	Clk3	NA	NA	NA	NA	NA	NA	NA	0.99	0.99	NA	NA	NA	NA	NA	NA	0.165	0.165	0.0719936408265986	0.235783643977229	-0.015434656388228	0	0.182168134621099	0.264668134621099	Apoe*App*Clk3*Nktr_OPCs_Medium.spiny.neurons	OPCs_Medium.spiny.neurons	Apoe	App	Clk3	Nktr	NA	NA	NA	NA
13117	67841	Apoe	App	Clk3	Gad1	Apoe*App*Clk3*Gad1	OPCs	Medium.spiny.neurons	0.125892081173617	0.124394701498697	0.0171256502259972	0.00279926076260115	0	0	1.31958471736078	1.31958471736078	0.369345298985755	0.0765209472414357	0.0209364600826862	8.20178286068257e-05	0	0	NA	NA	NA	NA	-0.0441271645151948	-0.0246285291555741	0.331458143938153	0.331458143938153	NA	NA	NA	NA	NA	NA	NA	NA	3	0	1	1	0	0	NA	NA	Clk3	NA	NA	NA	NA	NA	NA	NA	0.99	0.99	NA	NA	NA	NA	NA	NA	0.165	0.165	0.00279925345108478	0.235783643977229	0.0738017060508618	0	0.15759192846513	0.24009192846513	Apoe*App*Clk3*Gad1_OPCs_Medium.spiny.neurons	OPCs_Medium.spiny.neurons	Apoe	App	Clk3	Gad1	NA	NA	NA	NA
13118	67842	Apoe	App	Clk3	Arhgap20	Apoe*App*Clk3*Arhgap20	OPCs	Medium.spiny.neurons	0.132863616482764	0.137416100241155	-0.0482478676481269	-0.00924039883729699	0	0	1.31958471736078	1.31958471736078	0.369345298985755	0.0765209472414357	0.0209364600826862	8.20178286068257e-05	-0.0677557829498709	-6.31995356369494e-05	NA	NA	NA	NA	-0.0441271645151948	-0.0246285291555741	0.262271265807627	0.23217519600357	NA	NA	NA	NA	NA	NA	NA	NA	3	1	1	1	0	0	NA	NA	Clk3	NA	NA	NA	NA	NA	NA	NA	0.99	0.99	NA	NA	NA	NA	NA	NA	0.165	0.165	-0.00924013584921779	0.235767844093341	0.0508669629405819	0	0.134077267667744	0.216577267667744	Apoe*App*Clk3*Arhgap20_OPCs_Medium.spiny.neurons	OPCs_Medium.spiny.neurons	Apoe	App	Clk3	Arhgap20	NA	NA	NA	NA
13119	67843	Apoe	App	Clk3	Prpf4b	Apoe*App*Clk3*Prpf4b	OPCs	Medium.spiny.neurons	0.201558998665666	0.13074804279185	0.62056064825743	0.22944136549295	0	0	1.31958471736078	1.31958471736078	0.369345298985755	0.0765209472414357	0.0209364600826862	8.20178286068257e-05	0.109218615829009	0.109218615829009	NA	NA	NA	NA	-0.0441271645151948	-0.0246285291555741	0.0327762059622339	0.0327762059622339	NA	NA	NA	NA	NA	NA	0.072727381011447	0.072727381011447	4	0	1	1	1	0	NA	NA	Clk3	NA	NA	NA	NA	NA	NA	NA	0.99	0.99	NA	NA	NA	NA	NA	NA	0.165	0.165	0.225498190860314	0.262980243753609	0.00203523082487486	0.0181498566882867	0.367080856493699	0.449580856493699	Apoe*App*Clk3*Prpf4b_OPCs_Medium.spiny.neurons	OPCs_Medium.spiny.neurons	Apoe	App	Clk3	Prpf4b	NA	NA	NA	NA
13120	67844	Apoe	App	Clk3	Golga4	Apoe*App*Clk3*Golga4	OPCs	Medium.spiny.neurons	0.113817250678521	0.101449045536424	0.164432871935989	0.0223363359990693	0	0	1.31958471736078	1.31958471736078	0.369345298985755	0.0765209472414357	0.0209364600826862	8.20178286068257e-05	-0.0129406246987615	-0.00802297839637924	NA	NA	NA	NA	-0.0441271645151948	-0.0246285291555741	0.362962697533226	0.220589919475286	NA	NA	NA	NA	NA	NA	NA	NA	3	1	1	1	0	0	NA	NA	Clk3	NA	NA	NA	NA	NA	NA	NA	0.99	0.99	NA	NA	NA	NA	NA	NA	0.165	0.165	0.022332622118906	0.233777942412404	0.0481141757154294	0	0.163278681182823	0.245778681182823	Apoe*App*Clk3*Golga4_OPCs_Medium.spiny.neurons	OPCs_Medium.spiny.neurons	Apoe	App	Clk3	Golga4	NA	NA	NA	NA
13121	67845	Apoe	App	Clk3	Dnajb4	Apoe*App*Clk3*Dnajb4	OPCs	Medium.spiny.neurons	0.0969107711482236	0.10801142778758	-0.154939897912011	-0.0191000171971132	0	0	1.31958471736078	1.31958471736078	0.369345298985755	0.0765209472414357	0.0209364600826862	8.20178286068257e-05	0.0567843943809151	0.0567843943809151	NA	NA	NA	NA	-0.0441271645151948	-0.0246285291555741	0.290359075314823	0.290359075314823	NA	NA	NA	NA	NA	NA	NA	NA	4	0	1	1	0	0	NA	NA	Clk3	NA	NA	NA	NA	NA	NA	NA	0.99	0.99	NA	NA	NA	NA	NA	NA	0.165	0.165	-0.0190976949060508	0.249964503940822	0.064460430327887	0	0.138114772228304	0.220614772228304	Apoe*App*Clk3*Dnajb4_OPCs_Medium.spiny.neurons	OPCs_Medium.spiny.neurons	Apoe	App	Clk3	Dnajb4	NA	NA	NA	NA
13122	67846	Apoe	App	Clk3	Pnisr	Apoe*App*Clk3*Pnisr	OPCs	Medium.spiny.neurons	0.351184656654432	0.336536648969353	0.0612879025568265	0.0498561115934025	0	0	1.31958471736078	1.31958471736078	0.369345298985755	0.0765209472414357	0.0209364600826862	8.20178286068257e-05	0.0492754476918173	5.86172707771115e-05	NA	NA	NA	NA	-0.0441271645151948	-0.0246285291555741	0.0491037483482247	0.0491037483482247	NA	NA	NA	NA	NA	NA	NA	NA	4	0	1	1	0	0	NA	NA	Clk3	NA	NA	NA	NA	NA	NA	NA	0.99	0.99	NA	NA	NA	NA	NA	NA	0.165	0.165	0.049814844642845	0.235798298294907	0.00611019241181562	0	0.170769089996206	0.253269089996206	Apoe*App*Clk3*Pnisr_OPCs_Medium.spiny.neurons	OPCs_Medium.spiny.neurons	Apoe	App	Clk3	Pnisr	NA	NA	NA	NA
13123	67847	Apoe	App	Clk3	Cpne5	Apoe*App*Clk3*Cpne5	OPCs	Medium.spiny.neurons	0.145009515375499	0.128627998288958	0.171685033079584	0.03619687883166	0	0	1.31958471736078	1.31958471736078	0.369345298985755	0.0765209472414357	0.0209364600826862	8.20178286068257e-05	-0.0119546566216239	-0.0119546566216239	NA	NA	NA	NA	-0.0441271645151948	-0.0246285291555741	-0.0497769098167107	-0.0497769098167107	NA	NA	NA	NA	NA	NA	0.238132570425298	0.238132570425298	3	1	0	2	1	0	NA	NA	Clk3	NA	NA	NA	NA	NA	NA	NA	0.99	0.99	NA	NA	NA	NA	NA	NA	0.165	0.165	0.0361810785593881	0.232795122187484	-0.018589847465506	0.0584327775873033	0.172500104714029	0.255000104714029	Apoe*App*Clk3*Cpne5_OPCs_Medium.spiny.neurons	OPCs_Medium.spiny.neurons	Apoe	App	Clk3	Cpne5	NA	NA	NA	NA
13124	67848	Apoe	App	Clk3	Robo1	Apoe*App*Clk3*Robo1	OPCs	Medium.spiny.neurons	0.103757494461069	0.0924883554604626	0.164194874614812	0.0187806011918349	0	0	1.31958471736078	1.31958471736078	0.369345298985755	0.0765209472414357	0.0209364600826862	8.20178286068257e-05	0.0748166383152321	0.0591610960371112	NA	NA	NA	NA	-0.0441271645151948	-0.0246285291555741	0.348758781117621	0.348758781117621	NA	NA	NA	NA	NA	NA	NA	NA	4	0	1	1	0	0	NA	NA	Clk3	NA	NA	NA	NA	NA	NA	NA	0.99	0.99	NA	NA	NA	NA	NA	NA	0.165	0.165	0.0187783934618864	0.250556686616634	0.0776626893831596	0	0.182888081461783	0.265388081461783	Apoe*App*Clk3*Robo1_OPCs_Medium.spiny.neurons	OPCs_Medium.spiny.neurons	Apoe	App	Clk3	Robo1	NA	NA	NA	NA
13125	67849	Apoe	App	Clk3	Tsnax	Apoe*App*Clk3*Tsnax	OPCs	Medium.spiny.neurons	0.107857996544538	0.106096495591207	0.023536116594268	0.00289372478430551	0	0	1.31958471736078	1.31958471736078	0.369345298985755	0.0765209472414357	0.0209364600826862	8.20178286068257e-05	0.0221479334463224	0.0221479334463224	NA	NA	NA	NA	-0.0441271645151948	-0.0246285291555741	0.099003520927173	0.099003520927173	NA	NA	NA	NA	NA	NA	NA	NA	4	0	1	1	0	0	NA	NA	Clk3	NA	NA	NA	NA	NA	NA	NA	0.99	0.99	NA	NA	NA	NA	NA	NA	0.165	0.165	0.00289371670732619	0.241319722162502	0.0185144414628259	0	0.13281079851999	0.21531079851999	Apoe*App*Clk3*Tsnax_OPCs_Medium.spiny.neurons	OPCs_Medium.spiny.neurons	Apoe	App	Clk3	Tsnax	NA	NA	NA	NA
13126	67850	Apoe	App	Clk3	Adgrl3	Apoe*App*Clk3*Adgrl3	OPCs	Medium.spiny.neurons	0.253498591546813	0.250336732490301	0.0180361377541163	0.00950969407691926	0	0	1.31958471736078	1.31958471736078	0.369345298985755	0.0765209472414357	0.0209364600826862	8.20178286068257e-05	-0.0819970700978237	-0.0819970700978237	NA	NA	NA	NA	-0.0441271645151948	-0.0246285291555741	0.0499541614907883	0.0478797780495307	NA	NA	NA	NA	NA	NA	NA	NA	3	1	1	1	0	0	NA	NA	Clk3	NA	NA	NA	NA	NA	NA	NA	0.99	0.99	NA	NA	NA	NA	NA	NA	0.165	0.165	0.00950940741983852	0.215330195638585	0.00580491827510723	0	0.120076964376685	0.202576964376685	Apoe*App*Clk3*Adgrl3_OPCs_Medium.spiny.neurons	OPCs_Medium.spiny.neurons	Apoe	App	Clk3	Adgrl3	NA	NA	NA	NA
13127	67851	Apoe	App	Clk3	Dab1	Apoe*App*Clk3*Dab1	OPCs	Medium.spiny.neurons	0.155414432070593	0.138113235641364	0.169113944943043	0.0402906223323511	0	0	1.31958471736078	1.31958471736078	0.369345298985755	0.0765209472414357	0.0209364600826862	8.20178286068257e-05	0.189775322629629	0.00778121977935778	NA	NA	NA	NA	-0.0441271645151948	-0.0246285291555741	0.110583595922714	0.110583595922714	NA	NA	NA	NA	NA	NA	0.860517907814127	0.860517907814127	4	0	1	1	1	0	NA	NA	Clk3	NA	NA	NA	NA	NA	NA	NA	0.99	0.99	NA	NA	NA	NA	NA	NA	0.165	0.165	0.0402688347639433	0.23772890966198	0.0213778683763459	0.17413110391518	0.256887775740696	0.339387775740696	Apoe*App*Clk3*Dab1_OPCs_Medium.spiny.neurons	OPCs_Medium.spiny.neurons	Apoe	App	Clk3	Dab1	NA	NA	NA	NA
13128	67852	Apoe	App	Clk3	Zmynd11	Apoe*App*Clk3*Zmynd11	OPCs	Medium.spiny.neurons	0.136291981232888	0.111563686990264	0.28650587542575	0.054067529485826	0	0	1.31958471736078	1.31958471736078	0.369345298985755	0.0765209472414357	0.0209364600826862	8.20178286068257e-05	0.00780152863877386	1.60571593386496e-05	NA	NA	NA	NA	-0.0441271645151948	-0.0246285291555741	0.0209701051483247	0.0150731634415823	NA	NA	NA	NA	NA	NA	NA	NA	4	0	1	1	0	0	NA	NA	Clk3	NA	NA	NA	NA	NA	NA	NA	0.99	0.99	NA	NA	NA	NA	NA	NA	0.165	0.165	0.0540149058564485	0.235787658267064	-0.00238788219090111	0	0.17071479389453	0.25321479389453	Apoe*App*Clk3*Zmynd11_OPCs_Medium.spiny.neurons	OPCs_Medium.spiny.neurons	Apoe	App	Clk3	Zmynd11	NA	NA	NA	NA
13129	67853	Apoe	App	Clk3	Akap9	Apoe*App*Clk3*Akap9	OPCs	Medium.spiny.neurons	0.233599395414844	0.218308930249835	0.097234735722458	0.0453609179938909	0	0	1.31958471736078	1.31958471736078	0.369345298985755	0.0765209472414357	0.0209364600826862	8.20178286068257e-05	-0.0924346723116491	-0.0696301327200637	NA	NA	NA	NA	-0.0441271645151948	-0.0246285291555741	-0.177118063114496	-0.177118063114496	NA	NA	NA	NA	NA	NA	NA	NA	3	1	0	2	0	0	NA	NA	Clk3	NA	NA	NA	NA	NA	NA	NA	0.99	0.99	NA	NA	NA	NA	NA	NA	0.165	0.165	0.0453298318425566	0.218404188980995	-0.049978112778974	0	0.129542869943567	0.212042869943567	Apoe*App*Clk3*Akap9_OPCs_Medium.spiny.neurons	OPCs_Medium.spiny.neurons	Apoe	App	Clk3	Akap9	NA	NA	NA	NA
13130	67854	Apoe	App	Cnr1	Cap1	Apoe*App*Cnr1*Cap1	OPCs	Medium.spiny.neurons	0.241035516656994	0.34213676140695	-0.503564928714481	-0.397050821286164	0	0	1.31958471736078	1.31958471736078	0.369345298985755	0.0765209472414357	-0.214359491269348	-0.214359491269348	-0.272168762014367	-0.272168762014367	NA	NA	NA	NA	-0.127322518640583	-0.127322518640583	-0.345661370106957	-0.345661370106957	NA	NA	NA	NA	NA	NA	-0.284055546799795	-0.23348897908077	2	2	0	2	0	1	NA	NA	NA	NA	NA	NA	NA	NA	NA	NA	NA	NA	NA	NA	NA	NA	NA	NA	0	0	-0.377422707121404	0.116568844486812	-0.114790291495224	-0.0573341153309943	-0.405200488291107	-0.405200488291107	Apoe*App*Cnr1*Cap1_OPCs_Medium.spiny.neurons	OPCs_Medium.spiny.neurons	Apoe	App	Cnr1	Cap1	NA	NA	NA	NA
13131	67855	Apoe	App	Cnr1	Gsg1l	Apoe*App*Cnr1*Gsg1l	OPCs	Medium.spiny.neurons	0.265864563098254	0.342942491308672	-0.36605961720137	-0.289451189559424	0	0	1.31958471736078	1.31958471736078	0.369345298985755	0.0765209472414357	-0.214359491269348	-0.214359491269348	NA	NA	NA	NA	NA	NA	-0.127322518640583	-0.127322518640583	-0.0799861345787864	-0.0799861345787864	NA	NA	NA	NA	NA	NA	NA	NA	2	1	0	2	0	0	NA	NA	NA	NA	NA	NA	NA	NA	NA	NA	NA	NA	NA	NA	NA	NA	NA	NA	0	0	-0.28162960939474	0.182979273600441	-0.051613733367826	0	-0.215946839278433	-0.215946839278433	Apoe*App*Cnr1*Gsg1l_OPCs_Medium.spiny.neurons	OPCs_Medium.spiny.neurons	Apoe	App	Cnr1	Gsg1l	NA	NA	NA	NA
13132	67856	Apoe	App	Cnr1	Map4k5	Apoe*App*Cnr1*Map4k5	OPCs	Medium.spiny.neurons	0.690273476646486	0.369507757246587	0.899752823924347	0.899752823924347	0	0	1.31958471736078	1.31958471736078	0.369345298985755	0.0765209472414357	-0.214359491269348	-0.214359491269348	0.0557465126257518	0.00130422296482559	NA	NA	NA	NA	-0.127322518640583	-0.127322518640583	0.107784912683039	0.0253610896302193	NA	NA	NA	NA	NA	NA	NA	NA	3	1	1	1	0	0	NA	NA	NA	NA	NA	NA	NA	NA	NA	NA	NA	NA	NA	NA	NA	NA	NA	NA	0	0	0.71617749456627	0.183305329156774	-0.0253208219240374	0	0.795169748182638	0.795169748182638	Apoe*App*Cnr1*Map4k5_OPCs_Medium.spiny.neurons	OPCs_Medium.spiny.neurons	Apoe	App	Cnr1	Map4k5	NA	NA	NA	NA
13133	67857	Apoe	App	Cnr1	Necab1	Apoe*App*Cnr1*Necab1	OPCs	Medium.spiny.neurons	0.409970851432055	0.526123524019494	-0.359105004095275	-0.359105004095275	0	0	1.31958471736078	1.31958471736078	0.369345298985755	0.0765209472414357	-0.214359491269348	-0.214359491269348	-0.142344516838481	-0.142344516838481	NA	NA	NA	NA	-0.127322518640583	-0.127322518640583	-0.147620370029437	-0.0342361876725374	NA	NA	NA	NA	NA	NA	NA	NA	2	2	0	2	0	0	NA	NA	NA	NA	NA	NA	NA	NA	NA	NA	NA	NA	NA	NA	NA	NA	NA	NA	0	0	-0.344425453902279	0.147631560525364	-0.0402154397772047	0	-0.2907173935282	-0.2907173935282	Apoe*App*Cnr1*Necab1_OPCs_Medium.spiny.neurons	OPCs_Medium.spiny.neurons	Apoe	App	Cnr1	Necab1	NA	NA	NA	NA
13134	67858	Apoe	App	Cnr1	Stk25	Apoe*App*Cnr1*Stk25	OPCs	Medium.spiny.neurons	0.282630717649228	0.364618091322806	-0.366323671679582	-0.311317311523728	0	0	1.31958471736078	1.31958471736078	0.369345298985755	0.0765209472414357	-0.214359491269348	-0.214359491269348	-0.0865218682452256	-0.0141744546469418	NA	NA	NA	NA	-0.127322518640583	-0.127322518640583	NA	NA	NA	NA	NA	NA	NA	NA	NA	NA	2	2	0	1	0	0	NA	NA	NA	NA	NA	NA	NA	NA	NA	NA	NA	NA	NA	NA	NA	NA	NA	NA	0	0	-0.301635030108745	0.179435897241542	-0.0316597353587972	0	-0.227746949167373	-0.227746949167373	Apoe*App*Cnr1*Stk25_OPCs_Medium.spiny.neurons	OPCs_Medium.spiny.neurons	Apoe	App	Cnr1	Stk25	NA	NA	NA	NA
13135	67859	Apoe	App	Cnr1	Usp3	Apoe*App*Cnr1*Usp3	OPCs	Medium.spiny.neurons	0.241598552046106	0.318027431452226	-0.395109539175033	-0.28450361491411	0	0	1.31958471736078	1.31958471736078	0.369345298985755	0.0765209472414357	-0.214359491269348	-0.214359491269348	NA	NA	NA	NA	NA	NA	-0.127322518640583	-0.127322518640583	NA	NA	NA	NA	NA	NA	NA	NA	NA	NA	2	1	0	1	0	0	NA	NA	NA	NA	NA	NA	NA	NA	NA	NA	NA	NA	NA	NA	NA	NA	NA	NA	0	0	-0.277068134139304	0.182979273600441	-0.0316597353587972	0	-0.201408365018482	-0.201408365018482	Apoe*App*Cnr1*Usp3_OPCs_Medium.spiny.neurons	OPCs_Medium.spiny.neurons	Apoe	App	Cnr1	Usp3	NA	NA	NA	NA
13136	67860	Apoe	App	Csnk1g1	Atp1a3	Apoe*App*Csnk1g1*Atp1a3	OPCs	Medium.spiny.neurons	0.889305938703858	0.876401125987615	0.0210646214325984	0.0210646214325984	0	0	1.31958471736078	1.31958471736078	0.369345298985755	0.0765209472414357	-0.132125961451248	-0.00756666222627409	0.158531283215392	0.158531283215392	NA	NA	NA	NA	0.182385972112179	0.125129023381892	-0.0945540373430559	-0.0820971666885595	NA	NA	NA	NA	-0.136877155901789	-0.035220559888838	0.330645883084204	0.330645883084204	3	1	1	1	1	1	NA	NA	Csnk1g1	NA	NA	NA	NA	NA	NA	NA	0.99	0.99	NA	NA	NA	NA	NA	NA	0.165	0.165	0.0210615063996398	0.27317561543906	0.0106417022013241	0.0709737521503804	0.198457041295022	0.280957041295022	Apoe*App*Csnk1g1*Atp1a3_OPCs_Medium.spiny.neurons	OPCs_Medium.spiny.neurons	Apoe	App	Csnk1g1	Atp1a3	NA	NA	NA	NA
13137	67861	Apoe	App	Csnk1g1	Prkcg	Apoe*App*Csnk1g1*Prkcg	OPCs	Medium.spiny.neurons	0.265595016843174	0.20972330533772	0.339299933491595	0.191398349378837	0	0	1.31958471736078	1.31958471736078	0.369345298985755	0.0765209472414357	-0.132125961451248	-0.00756666222627409	0.0843778586276476	0.0843778586276476	NA	NA	NA	NA	0.182385972112179	0.125129023381892	0.0116088220234969	0.0116088220234969	NA	NA	NA	NA	-0.136877155901789	-0.035220559888838	0.0941270454227497	0.0941270454227497	3	1	2	0	1	1	NA	NA	Csnk1g1	NA	NA	NA	NA	NA	NA	NA	0.99	0.99	NA	NA	NA	NA	NA	NA	0.165	0.165	0.189094910375393	0.254916055334319	0.0340220821261967	0.0146610095235759	0.340894483867439	0.423394483867439	Apoe*App*Csnk1g1*Prkcg_OPCs_Medium.spiny.neurons	OPCs_Medium.spiny.neurons	Apoe	App	Csnk1g1	Prkcg	NA	NA	NA	NA
13138	67862	Apoe	App	Csnk1g1	Map2	Apoe*App*Csnk1g1*Map2	OPCs	Medium.spiny.neurons	0.890610146348248	0.869118891998298	0.0352004917326211	0.0352004917326211	0	0	1.31958471736078	1.31958471736078	0.369345298985755	0.0765209472414357	-0.132125961451248	-0.00756666222627409	0.0523564904738879	0.0523564904738879	NA	NA	NA	NA	0.182385972112179	0.125129023381892	0.0730935287971153	0.0730935287971153	NA	NA	NA	NA	-0.136877155901789	-0.035220559888838	NA	NA	3	1	2	0	0	1	NA	NA	Csnk1g1	NA	NA	NA	NA	NA	NA	NA	0.99	0.99	NA	NA	NA	NA	NA	NA	0.165	0.165	0.0351859602561939	0.246948685805816	0.0493609157335819	-0.00880150088820952	0.178940010581788	0.261440010581788	Apoe*App*Csnk1g1*Map2_OPCs_Medium.spiny.neurons	OPCs_Medium.spiny.neurons	Apoe	App	Csnk1g1	Map2	NA	NA	NA	NA
13139	67863	Apoe	App	Csnk1g1	Map1b	Apoe*App*Csnk1g1*Map1b	OPCs	Medium.spiny.neurons	0.871780427232098	0.85274057267973	0.0318210057691662	0.0318210057691662	0	0	1.31958471736078	1.31958471736078	0.369345298985755	0.0765209472414357	-0.132125961451248	-0.00756666222627409	0.0901806569495579	0.0901806569495579	NA	NA	NA	NA	0.182385972112179	0.125129023381892	-0.132554562668783	-0.132554562668783	NA	NA	NA	NA	-0.136877155901789	-0.035220559888838	NA	NA	3	1	1	1	0	1	NA	NA	Csnk1g1	NA	NA	NA	NA	NA	NA	NA	0.99	0.99	NA	NA	NA	NA	NA	NA	0.165	0.165	0.0318102697176657	0.256355755898154	-0.00182589832992849	-0.00880150088820952	0.154674448057673	0.237174448057673	Apoe*App*Csnk1g1*Map1b_OPCs_Medium.spiny.neurons	OPCs_Medium.spiny.neurons	Apoe	App	Csnk1g1	Map1b	NA	NA	NA	NA
13140	67864	Apoe	App	Csnk1g1	Camkv	Apoe*App*Csnk1g1*Camkv	OPCs	Medium.spiny.neurons	0.873534396984353	0.863415790751252	0.0167897020805428	0.0167897020805428	0	0	1.31958471736078	1.31958471736078	0.369345298985755	0.0765209472414357	-0.132125961451248	-0.00756666222627409	-0.12538977731487	-0.12538977731487	NA	NA	NA	NA	0.182385972112179	0.125129023381892	-0.0915659989465347	-0.0915659989465347	NA	NA	NA	NA	-0.136877155901789	-0.035220559888838	NA	NA	2	2	1	1	0	1	NA	NA	Csnk1g1	NA	NA	NA	NA	NA	NA	NA	0.99	0.99	NA	NA	NA	NA	NA	NA	0.165	0.165	0.0167881246191171	0.202687326794727	0.00829227005926098	-0.00880150088820952	0.117877172602006	0.200377172602006	Apoe*App*Csnk1g1*Camkv_OPCs_Medium.spiny.neurons	OPCs_Medium.spiny.neurons	Apoe	App	Csnk1g1	Camkv	NA	NA	NA	NA
13141	67865	Apoe	App	Csnk1g1	Ank2	Apoe*App*Csnk1g1*Ank2	OPCs	Medium.spiny.neurons	0.889812080844633	0.869210491952756	0.0337567122565712	0.0337567122565712	0	0	1.31958471736078	1.31958471736078	0.369345298985755	0.0765209472414357	-0.132125961451248	-0.00756666222627409	-0.104382185938639	-0.104382185938639	NA	NA	NA	NA	0.182385972112179	0.125129023381892	-0.13757507093394	-0.131265577671255	NA	NA	NA	NA	-0.136877155901789	-0.035220559888838	-0.107713504532225	-0.0681819096909747	2	2	1	1	0	2	NA	NA	Csnk1g1	NA	NA	NA	NA	NA	NA	NA	0.99	0.99	NA	NA	NA	NA	NA	NA	0.165	0.165	0.0337438959979448	0.207870328235901	-0.00150919488419218	-0.0258206138175638	0.124014155765017	0.206514155765017	Apoe*App*Csnk1g1*Ank2_OPCs_Medium.spiny.neurons	OPCs_Medium.spiny.neurons	Apoe	App	Csnk1g1	Ank2	NA	NA	WP FATTY ACIDS AND LIPOPROTEINS TRANSPORT IN HEPATOCYTES	NA
13142	67866	Apoe	App	Csnk1g1	Sptbn1	Apoe*App*Csnk1g1*Sptbn1	OPCs	Medium.spiny.neurons	0.879430726217739	0.858326219592301	0.0350035799450462	0.0350035799450462	0	0	1.31958471736078	1.31958471736078	0.369345298985755	0.0765209472414357	-0.132125961451248	-0.00756666222627409	0.0377723179751082	0.0377723179751082	NA	NA	NA	NA	0.182385972112179	0.125129023381892	0.0253352957555213	0.0253352957555213	NA	NA	NA	NA	-0.136877155901789	-0.035220559888838	-0.0718080373563136	-0.0619188027968669	3	1	2	0	0	2	NA	NA	Csnk1g1	NA	NA	NA	NA	NA	NA	NA	0.99	0.99	NA	NA	NA	NA	NA	NA	0.165	0.165	0.0349892908955241	0.243310101155117	0.037452476092612	-0.0242614491404362	0.163239854949171	0.245739854949171	Apoe*App*Csnk1g1*Sptbn1_OPCs_Medium.spiny.neurons	OPCs_Medium.spiny.neurons	Apoe	App	Csnk1g1	Sptbn1	NA	NA	NA	NA
13143	67867	Apoe	App	Csnk1g1	Sorbs1	Apoe*App*Csnk1g1*Sorbs1	OPCs	Medium.spiny.neurons	0.846297609670734	0.812508102284538	0.0587120842942716	0.0587120842942716	0	0	1.31958471736078	1.31958471736078	0.369345298985755	0.0765209472414357	-0.132125961451248	-0.00756666222627409	0.238217278374857	0.238217278374857	NA	NA	NA	NA	0.182385972112179	0.125129023381892	0.254356128357574	0.254356128357574	NA	NA	NA	NA	-0.136877155901789	-0.035220559888838	NA	NA	3	1	2	0	0	1	NA	NA	Csnk1g1	NA	NA	NA	NA	NA	NA	NA	0.99	0.99	NA	NA	NA	NA	NA	NA	0.165	0.165	0.0586447148696716	0.292324307339317	0.0933722814340145	-0.00880150088820952	0.247092258812233	0.329592258812233	Apoe*App*Csnk1g1*Sorbs1_OPCs_Medium.spiny.neurons	OPCs_Medium.spiny.neurons	Apoe	App	Csnk1g1	Sorbs1	NA	NA	NA	NA
13144	67868	Apoe	App	Csnk1g1	Kcnq2	Apoe*App*Csnk1g1*Kcnq2	OPCs	Medium.spiny.neurons	0.817756805119382	0.706192406842469	0.211332208057001	0.211332208057001	0	0	1.31958471736078	1.31958471736078	0.369345298985755	0.0765209472414357	-0.132125961451248	-0.00756666222627409	-0.00742398392253051	-0.00042542969054088	NA	NA	NA	NA	0.182385972112179	0.125129023381892	0.0332250587175553	0.0332250587175553	NA	NA	NA	NA	-0.136877155901789	-0.035220559888838	NA	NA	2	2	2	0	0	1	NA	NA	Csnk1g1	NA	NA	NA	NA	NA	NA	NA	0.99	0.99	NA	NA	NA	NA	NA	NA	0.165	0.165	0.208241290235963	0.233765152648554	0.039423216572294	-0.00880150088820952	0.340434724402282	0.422934724402282	Apoe*App*Csnk1g1*Kcnq2_OPCs_Medium.spiny.neurons	OPCs_Medium.spiny.neurons	Apoe	App	Csnk1g1	Kcnq2	NA	NA	NA	NA
13145	67869	Apoe	App	Csnk1g1	Smpd3	Apoe*App*Csnk1g1*Smpd3	OPCs	Medium.spiny.neurons	0.642028606545279	0.615038949560535	0.0618613510865802	0.0618613510865802	0	0	1.31958471736078	1.31958471736078	0.369345298985755	0.0765209472414357	-0.132125961451248	-0.00756666222627409	-0.0644864593840703	-0.0644864593840703	NA	NA	NA	NA	0.182385972112179	0.125129023381892	-0.253726909309032	-0.253726909309032	NA	NA	NA	NA	-0.136877155901789	-0.035220559888838	NA	NA	2	2	1	1	0	1	NA	NA	Csnk1g1	NA	NA	NA	NA	NA	NA	NA	0.99	0.99	NA	NA	NA	NA	NA	NA	0.165	0.165	0.0617825607998803	0.217772205372369	-0.0309846933646082	-0.00880150088820952	0.150775566359656	0.233275566359656	Apoe*App*Csnk1g1*Smpd3_OPCs_Medium.spiny.neurons	OPCs_Medium.spiny.neurons	Apoe	App	Csnk1g1	Smpd3	NA	NA	NA	NA
13146	67870	Apoe	App	Csnk1g1	Palm	Apoe*App*Csnk1g1*Palm	OPCs	Medium.spiny.neurons	0.562572276450312	0.193198563864197	1.53706811177615	1.53706811177615	0	0	1.31958471736078	1.31958471736078	0.369345298985755	0.0765209472414357	-0.132125961451248	-0.00756666222627409	0.0393285442596448	0.0393285442596448	NA	NA	NA	NA	0.182385972112179	0.125129023381892	0.0119195609103526	0.0119195609103526	NA	NA	NA	NA	-0.136877155901789	-0.035220559888838	-0.191651555511906	-0.102445213571253	3	1	2	0	0	2	NA	NA	Csnk1g1	NA	NA	NA	NA	NA	NA	NA	0.99	0.99	NA	NA	NA	NA	NA	NA	0.165	0.165	0.911626385558408	0.243698580029687	0.0340997560970074	-0.0343235817569077	1.0333637627433	1.1158637627433	Apoe*App*Csnk1g1*Palm_OPCs_Medium.spiny.neurons	OPCs_Medium.spiny.neurons	Apoe	App	Csnk1g1	Palm	NA	NA	NA	NA
13147	67871	Apoe	App	Csnk1g1	Plppr3	Apoe*App*Csnk1g1*Plppr3	OPCs	Medium.spiny.neurons	0.20850770502412	0.187305928074812	0.15392488434384	0.06010715976133	0	0	1.31958471736078	1.31958471736078	0.369345298985755	0.0765209472414357	-0.132125961451248	-0.00756666222627409	-0.0879880417335437	-0.0117903391224682	NA	NA	NA	NA	0.182385972112179	0.125129023381892	0.115198503867273	0.115198503867273	NA	NA	NA	NA	-0.136877155901789	-0.035220559888838	NA	NA	2	2	2	0	0	1	NA	NA	Csnk1g1	NA	NA	NA	NA	NA	NA	NA	0.99	0.99	NA	NA	NA	NA	NA	NA	0.165	0.165	0.0600348777532078	0.230924061859875	0.0597929085772631	-0.00880150088820952	0.200992612527672	0.283492612527672	Apoe*App*Csnk1g1*Plppr3_OPCs_Medium.spiny.neurons	OPCs_Medium.spiny.neurons	Apoe	App	Csnk1g1	Plppr3	NA	NA	NA	NA
13148	67872	Apoe	App	Csnk1g1	Srrm2	Apoe*App*Csnk1g1*Srrm2	OPCs	Medium.spiny.neurons	0.896593821808802	0.871751480381905	0.0404918469119629	0.0404918469119629	0	0	1.31958471736078	1.31958471736078	0.369345298985755	0.0765209472414357	-0.132125961451248	-0.00756666222627409	0.0456306406365104	0.0456306406365104	NA	NA	NA	NA	0.182385972112179	0.125129023381892	-0.00122861597004105	-0.00122861597004105	NA	NA	NA	NA	-0.136877155901789	-0.035220559888838	NA	NA	3	1	1	1	0	1	NA	NA	Csnk1g1	NA	NA	NA	NA	NA	NA	NA	0.99	0.99	NA	NA	NA	NA	NA	NA	0.165	0.165	0.0404697314113989	0.245271259305606	0.0308128531469994	-0.00880150088820952	0.174111037193597	0.256611037193597	Apoe*App*Csnk1g1*Srrm2_OPCs_Medium.spiny.neurons	OPCs_Medium.spiny.neurons	Apoe	App	Csnk1g1	Srrm2	NA	NA	NA	NA
13149	67873	Apoe	App	Csnk1g1	Arhgef17	Apoe*App*Csnk1g1*Arhgef17	OPCs	Medium.spiny.neurons	0.178377159826621	0.158012755868737	0.173853701024143	0.0525028457719016	0	0	1.31958471736078	1.31958471736078	0.369345298985755	0.0765209472414357	-0.132125961451248	-0.00756666222627409	-0.193735474724753	-0.0307704979371574	NA	NA	NA	NA	0.182385972112179	0.125129023381892	-0.0835160926393309	-0.0835160926393309	NA	NA	NA	NA	-0.136877155901789	-0.035220559888838	NA	NA	2	2	1	1	0	1	NA	NA	Csnk1g1	NA	NA	NA	NA	NA	NA	NA	0.99	0.99	NA	NA	NA	NA	NA	NA	0.165	0.165	0.0524546566863471	0.226181312513994	0.010289392067288	-0.00880150088820952	0.166289258532883	0.248789258532883	Apoe*App*Csnk1g1*Arhgef17_OPCs_Medium.spiny.neurons	OPCs_Medium.spiny.neurons	Apoe	App	Csnk1g1	Arhgef17	NA	NA	NA	NA
13150	67874	Apoe	App	Csnk1g1	Ank3	Apoe*App*Csnk1g1*Ank3	OPCs	Medium.spiny.neurons	0.896823294544795	0.875912911246527	0.0339979567228872	0.0339979567228872	0	0	1.31958471736078	1.31958471736078	0.369345298985755	0.0765209472414357	-0.132125961451248	-0.00756666222627409	-0.0433431329209182	-0.0433431329209182	NA	NA	NA	NA	0.182385972112179	0.125129023381892	-0.00376740283010598	-0.00376740283010598	NA	NA	NA	NA	-0.136877155901789	-0.035220559888838	NA	NA	2	2	1	1	0	1	NA	NA	Csnk1g1	NA	NA	NA	NA	NA	NA	NA	0.99	0.99	NA	NA	NA	NA	NA	NA	0.165	0.165	0.0339848638048448	0.223042507205073	0.030178160733406	-0.00880150088820952	0.15619444732998	0.23869444732998	Apoe*App*Csnk1g1*Ank3_OPCs_Medium.spiny.neurons	OPCs_Medium.spiny.neurons	Apoe	App	Csnk1g1	Ank3	NA	NA	NA	NA
13151	67875	Apoe	App	Csnk1g1	Dlg4	Apoe*App*Csnk1g1*Dlg4	OPCs	Medium.spiny.neurons	0.732898478167226	0.642400294115086	0.189863910125451	0.189863910125451	0	0	1.31958471736078	1.31958471736078	0.369345298985755	0.0765209472414357	-0.132125961451248	-0.00756666222627409	-0.0739604393228653	-0.0739604393228653	NA	NA	NA	NA	0.182385972112179	0.125129023381892	-0.0870991305690287	-0.0870991305690287	NA	NA	NA	NA	-0.136877155901789	-0.035220559888838	-0.168838967870777	-0.168838967870777	2	2	1	1	0	2	NA	NA	Csnk1g1	NA	NA	NA	NA	NA	NA	NA	0.99	0.99	NA	NA	NA	NA	NA	NA	0.165	0.165	0.187614909622579	0.215415041164692	0.0094001208088397	-0.0506146787511895	0.274715151233751	0.357215151233751	Apoe*App*Csnk1g1*Dlg4_OPCs_Medium.spiny.neurons	OPCs_Medium.spiny.neurons	Apoe	App	Csnk1g1	Dlg4	NA	NA	NA	NA
13152	67876	Apoe	App	Csnk1g1	Grin2a	Apoe*App*Csnk1g1*Grin2a	OPCs	Medium.spiny.neurons	0.86013888874434	0.841341476221914	0.0318407363849298	0.0318407363849298	0	0	1.31958471736078	1.31958471736078	0.369345298985755	0.0765209472414357	-0.132125961451248	-0.00756666222627409	-0.179284716469591	-0.179284716469591	NA	NA	NA	NA	0.182385972112179	0.125129023381892	-0.121770618437291	-0.121770618437291	NA	NA	NA	NA	-0.136877155901789	-0.035220559888838	0.11188125217283	0.11188125217283	2	2	1	1	1	1	NA	NA	Csnk1g1	NA	NA	NA	NA	NA	NA	NA	0.99	0.99	NA	NA	NA	NA	NA	NA	0.165	0.165	0.0318299803557784	0.189524465036769	0.00082693397650479	0.0190526882141276	0.136532023969479	0.219032023969479	Apoe*App*Csnk1g1*Grin2a_OPCs_Medium.spiny.neurons	OPCs_Medium.spiny.neurons	Apoe	App	Csnk1g1	Grin2a	NA	NA	NA	NA
13153	67877	Apoe	App	Csnk1g1	Atp2b2	Apoe*App*Csnk1g1*Atp2b2	OPCs	Medium.spiny.neurons	0.880256405887243	0.860639978097519	0.032476650303054	0.032476650303054	0	0	1.31958471736078	1.31958471736078	0.369345298985755	0.0765209472414357	-0.132125961451248	-0.00756666222627409	0.0748701382549384	0.0748701382549384	NA	NA	NA	NA	0.182385972112179	0.125129023381892	-0.0747588536504891	-0.0747588536504891	NA	NA	NA	NA	-0.136877155901789	-0.035220559888838	0.124325719620922	0.0799412799087844	3	1	1	1	1	1	NA	NA	Csnk1g1	NA	NA	NA	NA	NA	NA	NA	0.99	0.99	NA	NA	NA	NA	NA	NA	0.165	0.165	0.0324652370552696	0.252554148922157	0.0124650341370985	0.0111413548511426	0.170545506010469	0.253045506010469	Apoe*App*Csnk1g1*Atp2b2_OPCs_Medium.spiny.neurons	OPCs_Medium.spiny.neurons	Apoe	App	Csnk1g1	Atp2b2	NA	NA	NA	NA
13154	67878	Apoe	App	Csnk1g1	Nbea	Apoe*App*Csnk1g1*Nbea	OPCs	Medium.spiny.neurons	0.860396513007687	0.823921765627007	0.0624201807030924	0.0624201807030924	0	0	1.31958471736078	1.31958471736078	0.369345298985755	0.0765209472414357	-0.132125961451248	-0.00756666222627409	0.0122603201168887	0.0122603201168887	NA	NA	NA	NA	0.182385972112179	0.125129023381892	-0.0699706533890125	-0.0699706533890125	NA	NA	NA	NA	-0.136877155901789	-0.035220559888838	NA	NA	3	1	1	1	0	1	NA	NA	Csnk1g1	NA	NA	NA	NA	NA	NA	NA	0.99	0.99	NA	NA	NA	NA	NA	NA	0.165	0.165	0.0623392380386023	0.236936436526934	0.0136558352410829	-0.00880150088820952	0.183234623478506	0.265734623478506	Apoe*App*Csnk1g1*Nbea_OPCs_Medium.spiny.neurons	OPCs_Medium.spiny.neurons	Apoe	App	Csnk1g1	Nbea	NA	NA	NA	NA
13155	67879	Apoe	App	Csnk1g1	Sik2	Apoe*App*Csnk1g1*Sik2	OPCs	Medium.spiny.neurons	0.685600242640509	0.590028171106609	0.216243469647522	0.216243469647522	0	0	1.31958471736078	1.31958471736078	0.369345298985755	0.0765209472414357	-0.132125961451248	-0.00756666222627409	NA	NA	NA	NA	NA	NA	0.182385972112179	0.125129023381892	0.0687743320083093	0.0687743320083093	NA	NA	NA	NA	-0.136877155901789	-0.035220559888838	NA	NA	2	1	2	0	0	1	NA	NA	Csnk1g1	NA	NA	NA	NA	NA	NA	NA	0.99	0.99	NA	NA	NA	NA	NA	NA	0.165	0.165	0.212934739886838	0.233871510064773	0.0482865331502431	-0.00880150088820952	0.349613011050241	0.432113011050241	Apoe*App*Csnk1g1*Sik2_OPCs_Medium.spiny.neurons	OPCs_Medium.spiny.neurons	Apoe	App	Csnk1g1	Sik2	NA	NA	NA	NA
13156	67880	Apoe	App	Csnk1g1	Mark1	Apoe*App*Csnk1g1*Mark1	OPCs	Medium.spiny.neurons	0.163245659093496	0.116412268256523	0.484272079886174	0.12568118781455	0	0	1.31958471736078	1.31958471736078	0.369345298985755	0.0765209472414357	-0.132125961451248	-0.00756666222627409	-0.0982801389041473	-0.0982801389041473	NA	NA	NA	NA	0.182385972112179	0.125129023381892	0.0874328435073513	0.0874328435073513	NA	NA	NA	NA	-0.136877155901789	-0.035220559888838	NA	NA	2	2	2	0	0	1	NA	NA	Csnk1g1	NA	NA	NA	NA	NA	NA	NA	0.99	0.99	NA	NA	NA	NA	NA	NA	0.165	0.165	0.125023599014715	0.209380278095567	0.0529226892711676	-0.00880150088820952	0.251774332253978	0.334274332253978	Apoe*App*Csnk1g1*Mark1_OPCs_Medium.spiny.neurons	OPCs_Medium.spiny.neurons	Apoe	App	Csnk1g1	Mark1	NA	NA	NA	NA
13157	67881	Apoe	App	Csnk1g1	Cit	Apoe*App*Csnk1g1*Cit	OPCs	Medium.spiny.neurons	0.755876380158193	0.718244139293152	0.0735761252322776	0.0735761252322776	0	0	1.31958471736078	1.31958471736078	0.369345298985755	0.0765209472414357	-0.132125961451248	-0.00756666222627409	-0.0859665759044177	-0.0859665759044177	NA	NA	NA	NA	0.182385972112179	0.125129023381892	0.0660915733819393	0.0660915733819393	NA	NA	NA	NA	-0.136877155901789	-0.035220559888838	-0.184190885515112	-0.184190885515112	2	2	2	0	0	2	NA	NA	Csnk1g1	NA	NA	NA	NA	NA	NA	NA	0.99	0.99	NA	NA	NA	NA	NA	NA	0.165	0.165	0.0734436452954694	0.21243265294043	0.0476188844292373	-0.0543354506220267	0.17630168866929	0.25880168866929	Apoe*App*Csnk1g1*Cit_OPCs_Medium.spiny.neurons	OPCs_Medium.spiny.neurons	Apoe	App	Csnk1g1	Cit	NA	NA	NA	NA
13158	67882	Apoe	App	Csnk1g1	Grm5	Apoe*App*Csnk1g1*Grm5	OPCs	Medium.spiny.neurons	0.903152730707208	0.888920353943269	0.0228902716389167	0.0228902716389167	0	0	1.31958471736078	1.31958471736078	0.369345298985755	0.0765209472414357	-0.132125961451248	-0.00756666222627409	-0.0414695477929402	-0.0414695477929402	NA	NA	NA	NA	0.182385972112179	0.125129023381892	0.348161157429076	0.348161157429076	NA	NA	NA	NA	-0.136877155901789	-0.035220559888838	NA	NA	2	2	2	0	0	1	NA	NA	Csnk1g1	NA	NA	NA	NA	NA	NA	NA	0.99	0.99	NA	NA	NA	NA	NA	NA	0.165	0.165	0.0228862745797911	0.22351006204387	0.11480594612673	-0.00880150088820952	0.187643528220986	0.270143528220986	Apoe*App*Csnk1g1*Grm5_OPCs_Medium.spiny.neurons	OPCs_Medium.spiny.neurons	Apoe	App	Csnk1g1	Grm5	NA	NA	NA	NA
13159	67883	Apoe	App	Csnk1g1	Epb41	Apoe*App*Csnk1g1*Epb41	OPCs	Medium.spiny.neurons	0.737911611154685	0.658016053641621	0.165088189310455	0.165088189310455	0	0	1.31958471736078	1.31958471736078	0.369345298985755	0.0765209472414357	-0.132125961451248	-0.00756666222627409	0.250562165461307	0.250562165461307	NA	NA	NA	NA	0.182385972112179	0.125129023381892	0.388003129400312	0.388003129400312	NA	NA	NA	NA	-0.136877155901789	-0.035220559888838	NA	NA	3	1	2	0	0	1	NA	NA	Csnk1g1	NA	NA	NA	NA	NA	NA	NA	0.99	0.99	NA	NA	NA	NA	NA	NA	0.165	0.165	0.163604583716642	0.295233268434895	0.123529373811526	-0.00880150088820952	0.368585154395747	0.451085154395747	Apoe*App*Csnk1g1*Epb41_OPCs_Medium.spiny.neurons	OPCs_Medium.spiny.neurons	Apoe	App	Csnk1g1	Epb41	NA	NA	NA	NA
13160	67884	Apoe	App	Csnk1g1	Ablim2	Apoe*App*Csnk1g1*Ablim2	OPCs	Medium.spiny.neurons	0.869434284866764	0.846804781529261	0.03800327984974	0.03800327984974	0	0	1.31958471736078	1.31958471736078	0.369345298985755	0.0765209472414357	-0.132125961451248	-0.00756666222627409	-0.048084829999541	-0.048084829999541	NA	NA	NA	NA	0.182385972112179	0.125129023381892	-0.0544133110040773	-0.0544133110040773	NA	NA	NA	NA	-0.136877155901789	-0.035220559888838	NA	NA	2	2	1	1	0	1	NA	NA	Csnk1g1	NA	NA	NA	NA	NA	NA	NA	0.99	0.99	NA	NA	NA	NA	NA	NA	0.165	0.165	0.0379849950096358	0.2218595589526	0.0175300889684595	-0.00880150088820952	0.153279068526061	0.235779068526061	Apoe*App*Csnk1g1*Ablim2_OPCs_Medium.spiny.neurons	OPCs_Medium.spiny.neurons	Apoe	App	Csnk1g1	Ablim2	NA	NA	NA	NA
13161	67885	Apoe	App	Csnk1g1	Slc4a4	Apoe*App*Csnk1g1*Slc4a4	OPCs	Medium.spiny.neurons	0.8119357232019	0.730191486280839	0.152892014220227	0.152892014220227	0	0	1.31958471736078	1.31958471736078	0.369345298985755	0.0765209472414357	-0.132125961451248	-0.00756666222627409	0.537239294190267	0.537239294190267	NA	NA	NA	NA	0.182385972112179	0.125129023381892	0.610890624562461	0.610890624562461	NA	NA	NA	NA	-0.136877155901789	-0.035220559888838	0.313236590697974	0.313236590697974	3	1	2	0	1	1	NA	NA	Csnk1g1	NA	NA	NA	NA	NA	NA	NA	0.99	0.99	NA	NA	NA	NA	NA	NA	0.165	0.165	0.151711716291083	0.356595353115551	0.167308439118423	0.0670431677628071	0.447185196289473	0.529685196289473	Apoe*App*Csnk1g1*Slc4a4_OPCs_Medium.spiny.neurons	OPCs_Medium.spiny.neurons	Apoe	App	Csnk1g1	Slc4a4	NA	NA	NA	NA
13162	67886	Apoe	App	Csnk1g1	Wnk1	Apoe*App*Csnk1g1*Wnk1	OPCs	Medium.spiny.neurons	0.713253192427095	0.62651054672806	0.186795872441205	0.186795872441205	0	0	1.31958471736078	1.31958471736078	0.369345298985755	0.0765209472414357	-0.132125961451248	-0.00756666222627409	-0.0587196576069876	-0.0587196576069876	NA	NA	NA	NA	0.182385972112179	0.125129023381892	-0.0776715126687204	-0.0481599350428141	NA	NA	NA	NA	-0.136877155901789	-0.035220559888838	NA	NA	2	2	1	1	0	1	NA	NA	Csnk1g1	NA	NA	NA	NA	NA	NA	NA	0.99	0.99	NA	NA	NA	NA	NA	NA	0.165	0.165	0.184653169370471	0.219208444531553	0.0190893230263208	-0.00880150088820952	0.299401302705303	0.381901302705303	Apoe*App*Csnk1g1*Wnk1_OPCs_Medium.spiny.neurons	OPCs_Medium.spiny.neurons	Apoe	App	Csnk1g1	Wnk1	NA	NA	NA	NA
13163	67887	Apoe	App	Csnk1g1	Slc2a13	Apoe*App*Csnk1g1*Slc2a13	OPCs	Medium.spiny.neurons	0.831299207496951	0.78987286315384	0.0736564706770649	0.0736564706770649	0	0	1.31958471736078	1.31958471736078	0.369345298985755	0.0765209472414357	-0.132125961451248	-0.00756666222627409	0.313571855115383	0.313571855115383	NA	NA	NA	NA	0.182385972112179	0.125129023381892	0.21071506204784	0.202263715363244	NA	NA	NA	NA	-0.136877155901789	-0.035220559888838	NA	NA	3	1	2	0	0	1	NA	NA	Csnk1g1	NA	NA	NA	NA	NA	NA	NA	0.99	0.99	NA	NA	NA	NA	NA	NA	0.165	0.165	0.0735235568876962	0.309792272759012	0.0810074751555494	-0.00880150088820952	0.264522680400872	0.347022680400872	Apoe*App*Csnk1g1*Slc2a13_OPCs_Medium.spiny.neurons	OPCs_Medium.spiny.neurons	Apoe	App	Csnk1g1	Slc2a13	NA	NA	NA	NA
13164	67888	Apoe	App	Csnk1g1	Pitpnm2	Apoe*App*Csnk1g1*Pitpnm2	OPCs	Medium.spiny.neurons	0.662899940511258	0.587928178300741	0.1728741191383	0.1728741191383	0	0	1.31958471736078	1.31958471736078	0.369345298985755	0.0765209472414357	-0.132125961451248	-0.00756666222627409	-0.0224417466858931	-0.0224417466858931	NA	NA	NA	NA	0.182385972112179	0.125129023381892	0.196917463963425	0.196917463963425	NA	NA	NA	NA	-0.136877155901789	-0.035220559888838	NA	NA	2	2	2	0	0	1	NA	NA	Csnk1g1	NA	NA	NA	NA	NA	NA	NA	0.99	0.99	NA	NA	NA	NA	NA	NA	0.165	0.165	0.17117231896113	0.228262015068733	0.0797227761077293	-0.00880150088820952	0.320763964105257	0.403263964105257	Apoe*App*Csnk1g1*Pitpnm2_OPCs_Medium.spiny.neurons	OPCs_Medium.spiny.neurons	Apoe	App	Csnk1g1	Pitpnm2	NA	NA	NA	NA
13165	67889	Apoe	App	Csnk1g1	Gpm6b	Apoe*App*Csnk1g1*Gpm6b	OPCs	Medium.spiny.neurons	0.884452953646951	0.872703882280929	0.0192712539176122	0.0192712539176122	0	0	1.31958471736078	1.31958471736078	0.369345298985755	0.0765209472414357	-0.132125961451248	-0.00756666222627409	0.0868606159757749	0.0868606159757749	NA	NA	NA	NA	0.182385972112179	0.125129023381892	0.131471051267421	0.116243669144252	NA	NA	NA	NA	-0.136877155901789	-0.035220559888838	NA	NA	3	1	2	0	0	1	NA	NA	Csnk1g1	NA	NA	NA	NA	NA	NA	NA	0.99	0.99	NA	NA	NA	NA	NA	NA	0.165	0.165	0.0192688686113092	0.25553221644771	0.0600507318279064	-0.00880150088820952	0.172659592305013	0.255159592305013	Apoe*App*Csnk1g1*Gpm6b_OPCs_Medium.spiny.neurons	OPCs_Medium.spiny.neurons	Apoe	App	Csnk1g1	Gpm6b	NA	NA	NA	NA
13166	67890	Apoe	App	Csnk1g1	Gprin3	Apoe*App*Csnk1g1*Gprin3	OPCs	Medium.spiny.neurons	0.833269048254654	0.793287733193363	0.070850998981736	0.070850998981736	0	0	1.31958471736078	1.31958471736078	0.369345298985755	0.0765209472414357	-0.132125961451248	-0.00756666222627409	0.0643361476529857	0.0643361476529857	NA	NA	NA	NA	0.182385972112179	0.125129023381892	0.449693901096156	0.449693901096156	NA	NA	NA	NA	-0.136877155901789	-0.035220559888838	NA	NA	3	1	2	0	0	1	NA	NA	Csnk1g1	NA	NA	NA	NA	NA	NA	NA	0.99	0.99	NA	NA	NA	NA	NA	NA	0.165	0.165	0.0707326824215539	0.249933392298205	0.136531846756036	-0.00880150088820952	0.25956455150457	0.34206455150457	Apoe*App*Csnk1g1*Gprin3_OPCs_Medium.spiny.neurons	OPCs_Medium.spiny.neurons	Apoe	App	Csnk1g1	Gprin3	NA	NA	NA	NA
13167	67891	Apoe	App	Csnk1g1	Gphn	Apoe*App*Csnk1g1*Gphn	OPCs	Medium.spiny.neurons	0.702758773966015	0.674796902348643	0.0584912661718188	0.0584912661718188	0	0	1.31958471736078	1.31958471736078	0.369345298985755	0.0765209472414357	-0.132125961451248	-0.00756666222627409	0.0266710605902822	0.0266710605902822	NA	NA	NA	NA	0.182385972112179	0.125129023381892	-0.0102288405839197	-0.0102288405839197	NA	NA	NA	NA	-0.136877155901789	-0.035220559888838	NA	NA	3	1	1	1	0	1	NA	NA	Csnk1g1	NA	NA	NA	NA	NA	NA	NA	0.99	0.99	NA	NA	NA	NA	NA	NA	0.165	0.165	0.058424653339296	0.240537694633892	0.0285628860215146	-0.00880150088820952	0.188574193222895	0.271074193222895	Apoe*App*Csnk1g1*Gphn_OPCs_Medium.spiny.neurons	OPCs_Medium.spiny.neurons	Apoe	App	Csnk1g1	Gphn	NA	NA	NA	NA
13168	67892	Apoe	App	Csnk1g1	Arpp21	Apoe*App*Csnk1g1*Arpp21	OPCs	Medium.spiny.neurons	0.910335211947527	0.896180006533947	0.0225843404358872	0.0225843404358872	0	0	1.31958471736078	1.31958471736078	0.369345298985755	0.0765209472414357	-0.132125961451248	-0.00756666222627409	-0.346391314563568	-0.00497306427867841	NA	NA	NA	NA	0.182385972112179	0.125129023381892	-0.151887308604082	-0.151887308604082	NA	NA	NA	NA	-0.136877155901789	-0.035220559888838	NA	NA	2	2	1	1	0	1	NA	NA	Csnk1g1	NA	NA	NA	NA	NA	NA	NA	0.99	0.99	NA	NA	NA	NA	NA	NA	0.165	0.165	0.0225805014865164	0.232628254244225	-0.00656248954400446	-0.00880150088820952	0.131212633392522	0.213712633392522	Apoe*App*Csnk1g1*Arpp21_OPCs_Medium.spiny.neurons	OPCs_Medium.spiny.neurons	Apoe	App	Csnk1g1	Arpp21	NA	NA	NA	NA
13169	67893	Apoe	App	Csnk1g1	Lrba	Apoe*App*Csnk1g1*Lrba	OPCs	Medium.spiny.neurons	0.200944682272459	0.156337513725765	0.360097465453282	0.132481679980111	0	0	1.31958471736078	1.31958471736078	0.369345298985755	0.0765209472414357	-0.132125961451248	-0.00756666222627409	0.0815520668102335	0.0671427562789198	NA	NA	NA	NA	0.182385972112179	0.125129023381892	0.0124544378920585	0.00345776530352189	NA	NA	NA	NA	-0.136877155901789	-0.035220559888838	NA	NA	3	1	2	0	0	1	NA	NA	Csnk1g1	NA	NA	NA	NA	NA	NA	NA	0.99	0.99	NA	NA	NA	NA	NA	NA	0.165	0.165	0.131712003631171	0.250632020404159	0.0319844448657299	-0.00880150088820952	0.268619485822011	0.351119485822011	Apoe*App*Csnk1g1*Lrba_OPCs_Medium.spiny.neurons	OPCs_Medium.spiny.neurons	Apoe	App	Csnk1g1	Lrba	NA	NA	NA	NA
13170	67894	Apoe	App	Csnk1g1	Ppp1cc	Apoe*App*Csnk1g1*Ppp1cc	OPCs	Medium.spiny.neurons	0.703911247366108	0.671670338835745	0.0675419803867597	0.0675419803867597	0	0	1.31958471736078	1.31958471736078	0.369345298985755	0.0765209472414357	-0.132125961451248	-0.00756666222627409	-0.0963046015938594	-0.0963046015938594	NA	NA	NA	NA	0.182385972112179	0.125129023381892	0.0400245879226106	0.0155353198477228	NA	NA	NA	NA	-0.136877155901789	-0.035220559888838	NA	NA	2	2	2	0	0	1	NA	NA	Csnk1g1	NA	NA	NA	NA	NA	NA	NA	0.99	0.99	NA	NA	NA	NA	NA	NA	0.165	0.165	0.0674394604406567	0.209869516599996	0.0350035245278988	-0.00880150088820952	0.185475230560499	0.267975230560499	Apoe*App*Csnk1g1*Ppp1cc_OPCs_Medium.spiny.neurons	OPCs_Medium.spiny.neurons	Apoe	App	Csnk1g1	Ppp1cc	NA	NA	NA	NA
13171	67895	Apoe	App	Csnk1g1	Tpm1	Apoe*App*Csnk1g1*Tpm1	OPCs	Medium.spiny.neurons	0.709735370281508	0.684641537591033	0.0518579843266481	0.0518579843266481	0	0	1.31958471736078	1.31958471736078	0.369345298985755	0.0765209472414357	-0.132125961451248	-0.00756666222627409	-0.0915214133369807	-0.0915214133369807	NA	NA	NA	NA	0.182385972112179	0.125129023381892	-0.287122050897214	-0.161639815109893	NA	NA	NA	NA	-0.136877155901789	-0.035220559888838	NA	NA	2	2	1	1	0	1	NA	NA	Csnk1g1	NA	NA	NA	NA	NA	NA	NA	0.99	0.99	NA	NA	NA	NA	NA	NA	0.165	0.165	0.0518115479069179	0.211054826651217	-0.00894165029979246	-0.00880150088820952	0.148467385638525	0.230967385638525	Apoe*App*Csnk1g1*Tpm1_OPCs_Medium.spiny.neurons	OPCs_Medium.spiny.neurons	Apoe	App	Csnk1g1	Tpm1	NA	NA	NA	NA
13172	67896	Apoe	App	Csnk1g1	Atp2a2	Apoe*App*Csnk1g1*Atp2a2	OPCs	Medium.spiny.neurons	0.850696000740041	0.834576607191484	0.0275664721492117	0.0275664721492117	0	0	1.31958471736078	1.31958471736078	0.369345298985755	0.0765209472414357	-0.132125961451248	-0.00756666222627409	0.0763312236897065	0.0763312236897065	NA	NA	NA	NA	0.182385972112179	0.125129023381892	-0.0593133120326339	-0.0593133120326339	NA	NA	NA	NA	-0.136877155901789	-0.035220559888838	NA	NA	3	1	1	1	0	1	NA	NA	Csnk1g1	NA	NA	NA	NA	NA	NA	NA	0.99	0.99	NA	NA	NA	NA	NA	NA	0.165	0.165	0.0275594915882069	0.252917340451494	0.0163090435682304	-0.00880150088820952	0.157771933153965	0.240271933153965	Apoe*App*Csnk1g1*Atp2a2_OPCs_Medium.spiny.neurons	OPCs_Medium.spiny.neurons	Apoe	App	Csnk1g1	Atp2a2	NA	NA	NA	NA
13173	67897	Apoe	App	Csnk1g1	Arhgap20	Apoe*App*Csnk1g1*Arhgap20	OPCs	Medium.spiny.neurons	0.738330618639493	0.715081185859408	0.0460964997246587	0.0460964997246587	0	0	1.31958471736078	1.31958471736078	0.369345298985755	0.0765209472414357	-0.132125961451248	-0.00756666222627409	-0.0677557829498709	-6.31995356369494e-05	NA	NA	NA	NA	0.182385972112179	0.125129023381892	0.262271265807627	0.23217519600357	NA	NA	NA	NA	-0.136877155901789	-0.035220559888838	NA	NA	2	2	2	0	0	1	NA	NA	Csnk1g1	NA	NA	NA	NA	NA	NA	NA	0.99	0.99	NA	NA	NA	NA	NA	NA	0.165	0.165	0.04606387749639	0.233855710180885	0.0881428576172228	-0.00880150088820952	0.202662410951339	0.285162410951339	Apoe*App*Csnk1g1*Arhgap20_OPCs_Medium.spiny.neurons	OPCs_Medium.spiny.neurons	Apoe	App	Csnk1g1	Arhgap20	NA	NA	NA	NA
13174	67898	Apoe	App	Csnk1g1	Prpf4b	Apoe*App*Csnk1g1*Prpf4b	OPCs	Medium.spiny.neurons	0.816543190011592	0.704020816717892	0.213629093086591	0.213629093086591	0	0	1.31958471736078	1.31958471736078	0.369345298985755	0.0765209472414357	-0.132125961451248	-0.00756666222627409	0.109218615829009	0.109218615829009	NA	NA	NA	NA	0.182385972112179	0.125129023381892	0.0327762059622339	0.0327762059622339	NA	NA	NA	NA	-0.136877155901789	-0.035220559888838	0.072727381011447	0.072727381011447	3	1	2	0	1	1	NA	NA	Csnk1g1	NA	NA	NA	NA	NA	NA	NA	0.99	0.99	NA	NA	NA	NA	NA	NA	0.165	0.165	0.210437517812391	0.261068109841152	0.0393111255015158	0.0093483558000772	0.365301313383763	0.447801313383763	Apoe*App*Csnk1g1*Prpf4b_OPCs_Medium.spiny.neurons	OPCs_Medium.spiny.neurons	Apoe	App	Csnk1g1	Prpf4b	NA	NA	NA	NA
13175	67899	Apoe	App	Csnk1g1	Utrn	Apoe*App*Csnk1g1*Utrn	OPCs	Medium.spiny.neurons	0.228318055130188	0.187200190144101	0.285081862893523	0.128406191662759	0	0	1.31958471736078	1.31958471736078	0.369345298985755	0.0765209472414357	-0.132125961451248	-0.00756666222627409	0.201570838770661	0.201570838770661	NA	NA	NA	NA	0.182385972112179	0.125129023381892	0.122065730313497	0.122065730313497	NA	NA	NA	NA	-0.136877155901789	-0.035220559888838	NA	NA	3	1	2	0	0	1	NA	NA	Csnk1g1	NA	NA	NA	NA	NA	NA	NA	0.99	0.99	NA	NA	NA	NA	NA	NA	0.165	0.165	0.127705088406113	0.283592633727227	0.0614857720993491	-0.00880150088820952	0.295843540875297	0.378343540875297	Apoe*App*Csnk1g1*Utrn_OPCs_Medium.spiny.neurons	OPCs_Medium.spiny.neurons	Apoe	App	Csnk1g1	Utrn	NA	NA	NA	NA
13176	67900	Apoe	App	Csnk1g1	Fry	Apoe*App*Csnk1g1*Fry	OPCs	Medium.spiny.neurons	0.85261775719294	0.82220945718334	0.0523306315401782	0.0523306315401782	0	0	1.31958471736078	1.31958471736078	0.369345298985755	0.0765209472414357	-0.132125961451248	-0.00756666222627409	0.0578117344070362	0.0578117344070362	NA	NA	NA	NA	0.182385972112179	0.125129023381892	-0.0175027560644679	-0.0175027560644679	NA	NA	NA	NA	-0.136877155901789	-0.035220559888838	NA	NA	3	1	1	1	0	1	NA	NA	Csnk1g1	NA	NA	NA	NA	NA	NA	NA	0.99	0.99	NA	NA	NA	NA	NA	NA	0.165	0.165	0.0522829147508113	0.248308363647873	0.0267447647397246	-0.00880150088820952	0.185408728500505	0.267908728500505	Apoe*App*Csnk1g1*Fry_OPCs_Medium.spiny.neurons	OPCs_Medium.spiny.neurons	Apoe	App	Csnk1g1	Fry	NA	NA	NA	NA
13177	67901	Apoe	App	Csnk1g1	Srsf7	Apoe*App*Csnk1g1*Srsf7	OPCs	Medium.spiny.neurons	0.871452599485476	0.863428643014345	0.0133298745819508	0.0133298745819508	0	0	1.31958471736078	1.31958471736078	0.369345298985755	0.0765209472414357	-0.132125961451248	-0.00756666222627409	-0.0110939245212471	-0.00798690231807868	NA	NA	NA	NA	0.182385972112179	0.125129023381892	0.0170559856619327	0.0170559856619327	NA	NA	NA	NA	-0.136877155901789	-0.035220559888838	NA	NA	2	2	2	0	0	1	NA	NA	Csnk1g1	NA	NA	NA	NA	NA	NA	NA	0.99	0.99	NA	NA	NA	NA	NA	NA	0.165	0.165	0.0133290851293333	0.231874826941616	0.0353835899735844	-0.00880150088820952	0.142557543142829	0.225057543142829	Apoe*App*Csnk1g1*Srsf7_OPCs_Medium.spiny.neurons	OPCs_Medium.spiny.neurons	Apoe	App	Csnk1g1	Srsf7	NA	NA	NA	NA
13178	67902	Apoe	App	Csnk1g1	Robo2	Apoe*App*Csnk1g1*Robo2	OPCs	Medium.spiny.neurons	0.727474964861844	0.703297794726705	0.0486938273394207	0.0486938273394207	0	0	1.31958471736078	1.31958471736078	0.369345298985755	0.0765209472414357	-0.132125961451248	-0.00756666222627409	-0.268391031548128	-0.268391031548128	NA	NA	NA	NA	0.182385972112179	0.125129023381892	0.0352308200322161	0.0352308200322161	NA	NA	NA	NA	-0.136877155901789	-0.035220559888838	NA	NA	2	2	2	0	0	1	NA	NA	Csnk1g1	NA	NA	NA	NA	NA	NA	NA	0.99	0.99	NA	NA	NA	NA	NA	NA	0.165	0.165	0.0486553780091685	0.16833974676888	0.0399240697288227	-0.00880150088820952	0.148386535813915	0.230886535813915	Apoe*App*Csnk1g1*Robo2_OPCs_Medium.spiny.neurons	OPCs_Medium.spiny.neurons	Apoe	App	Csnk1g1	Robo2	NA	NA	NA	NA
13179	67903	Apoe	App	Csnk1g1	Gripap1	Apoe*App*Csnk1g1*Gripap1	OPCs	Medium.spiny.neurons	0.651504563583494	0.568652592235684	0.195905644960568	0.195905644960568	0	0	1.31958471736078	1.31958471736078	0.369345298985755	0.0765209472414357	-0.132125961451248	-0.00756666222627409	0.0404498483644255	0.0404498483644255	NA	NA	NA	NA	0.182385972112179	0.125129023381892	-0.0934337006599372	-0.0934337006599372	NA	NA	NA	NA	-0.136877155901789	-0.035220559888838	NA	NA	3	1	1	1	0	1	NA	NA	Csnk1g1	NA	NA	NA	NA	NA	NA	NA	0.99	0.99	NA	NA	NA	NA	NA	NA	0.165	0.165	0.193437308645555	0.243978460459224	0.00782931720103264	-0.00880150088820952	0.314940447031579	0.397440447031579	Apoe*App*Csnk1g1*Gripap1_OPCs_Medium.spiny.neurons	OPCs_Medium.spiny.neurons	Apoe	App	Csnk1g1	Gripap1	NA	NA	NA	NA
13180	67904	Apoe	App	Csnk1g1	C2cd2l	Apoe*App*Csnk1g1*C2cd2l	OPCs	Medium.spiny.neurons	0.629458487738636	0.620333640164671	0.0210332134610427	0.0210332134610427	0	0	1.31958471736078	1.31958471736078	0.369345298985755	0.0765209472414357	-0.132125961451248	-0.00756666222627409	-0.0391571962463778	-0.0391571962463778	NA	NA	NA	NA	0.182385972112179	0.125129023381892	-0.0631178155274031	-0.0631178155274031	NA	NA	NA	NA	-0.136877155901789	-0.035220559888838	NA	NA	2	2	1	1	0	1	NA	NA	Csnk1g1	NA	NA	NA	NA	NA	NA	NA	0.99	0.99	NA	NA	NA	NA	NA	NA	0.165	0.165	0.0210301123394967	0.224087211201632	0.0153614741363775	-0.00880150088820952	0.136353704564397	0.218853704564397	Apoe*App*Csnk1g1*C2cd2l_OPCs_Medium.spiny.neurons	OPCs_Medium.spiny.neurons	Apoe	App	Csnk1g1	C2cd2l	NA	NA	NA	NA
13181	67905	Apoe	App	Csnk1g1	Ntrk3	Apoe*App*Csnk1g1*Ntrk3	OPCs	Medium.spiny.neurons	0.846875003628643	0.816822717109281	0.052063455921507	0.052063455921507	0	0	1.31958471736078	1.31958471736078	0.369345298985755	0.0765209472414357	-0.132125961451248	-0.00756666222627409	0.0661012751033754	0.0661012751033754	NA	NA	NA	NA	0.182385972112179	0.125129023381892	-0.00830337167664045	-0.00830337167664045	NA	NA	NA	NA	-0.136877155901789	-0.035220559888838	0.188949897414591	0.188949897414591	3	1	1	1	1	1	NA	NA	Csnk1g1	NA	NA	NA	NA	NA	NA	NA	0.99	0.99	NA	NA	NA	NA	NA	NA	0.165	0.165	0.0520164657419302	0.250372802374125	0.0290442117714936	0.0378817287539488	0.210665837191714	0.293165837191714	Apoe*App*Csnk1g1*Ntrk3_OPCs_Medium.spiny.neurons	OPCs_Medium.spiny.neurons	Apoe	App	Csnk1g1	Ntrk3	NA	NA	NA	NA
13182	67906	Apoe	App	Csnk1g1	Gak	Apoe*App*Csnk1g1*Gak	OPCs	Medium.spiny.neurons	0.110331069196385	0.0705190568738279	0.638456645374748	0.081873018420338	0	0	1.31958471736078	1.31958471736078	0.369345298985755	0.0765209472414357	-0.132125961451248	-0.00756666222627409	-0.232213567688662	-0.232213567688662	NA	NA	NA	NA	0.182385972112179	0.125129023381892	-0.175146121605705	-0.175146121605705	NA	NA	NA	NA	-0.136877155901789	-0.035220559888838	NA	NA	2	2	1	1	0	1	NA	NA	Csnk1g1	NA	NA	NA	NA	NA	NA	NA	0.99	0.99	NA	NA	NA	NA	NA	NA	0.165	0.165	0.0816905707666229	0.176839565669161	-0.0122242156852573	-0.00880150088820952	0.15959749531447	0.24209749531447	Apoe*App*Csnk1g1*Gak_OPCs_Medium.spiny.neurons	OPCs_Medium.spiny.neurons	Apoe	App	Csnk1g1	Gak	NA	NA	NA	NA
13183	67907	Apoe	App	Csnk1g1	Tyro3	Apoe*App*Csnk1g1*Tyro3	OPCs	Medium.spiny.neurons	0.491252911165393	0.187422328105635	1.38542980329607	1.38542980329607	0	0	1.31958471736078	1.31958471736078	0.369345298985755	0.0765209472414357	-0.132125961451248	-0.00756666222627409	0.0442665806253687	0.00405161549596946	NA	NA	NA	NA	0.182385972112179	0.125129023381892	-0.37273686143984	-0.22042021782155	NA	NA	NA	NA	-0.136877155901789	-0.035220559888838	NA	NA	3	1	1	1	0	1	NA	NA	Csnk1g1	NA	NA	NA	NA	NA	NA	NA	0.99	0.99	NA	NA	NA	NA	NA	NA	0.165	0.165	0.882161335886988	0.234884408396331	-0.023109628768041	-0.00880150088820952	0.983647975257028	1.06614797525703	Apoe*App*Csnk1g1*Tyro3_OPCs_Medium.spiny.neurons	OPCs_Medium.spiny.neurons	Apoe	App	Csnk1g1	Tyro3	NA	NA	NA	NA
13184	67908	Apoe	App	Csnk1g1	Scn3b	Apoe*App*Csnk1g1*Scn3b	OPCs	Medium.spiny.neurons	0.650653563286016	0.616407741603916	0.0778816195799129	0.0778816195799129	0	0	1.31958471736078	1.31958471736078	0.369345298985755	0.0765209472414357	-0.132125961451248	-0.00756666222627409	-0.131835206323207	-0.0766009971188859	NA	NA	NA	NA	0.182385972112179	0.125129023381892	-0.0718643809346837	-0.0718643809346837	NA	NA	NA	NA	-0.136877155901789	-0.035220559888838	NA	NA	2	2	1	1	0	1	NA	NA	Csnk1g1	NA	NA	NA	NA	NA	NA	NA	0.99	0.99	NA	NA	NA	NA	NA	NA	0.165	0.165	0.0777245358223952	0.21475862913482	0.013184776561015	-0.00880150088820952	0.187295488226208	0.269795488226208	Apoe*App*Csnk1g1*Scn3b_OPCs_Medium.spiny.neurons	OPCs_Medium.spiny.neurons	Apoe	App	Csnk1g1	Scn3b	NA	NA	NA	NA
13185	67909	Apoe	App	Csnk1g1	Trim46	Apoe*App*Csnk1g1*Trim46	OPCs	Medium.spiny.neurons	0.728340808940152	0.696150366407655	0.06512325922245	0.06512325922245	0	0	1.31958471736078	1.31958471736078	0.369345298985755	0.0765209472414357	-0.132125961451248	-0.00756666222627409	0.0819044844830786	0.0819044844830786	NA	NA	NA	NA	0.182385972112179	0.125129023381892	0.0515349664004588	0.00589673703787765	NA	NA	NA	NA	-0.136877155901789	-0.035220559888838	NA	NA	3	1	2	0	0	1	NA	NA	Csnk1g1	NA	NA	NA	NA	NA	NA	NA	0.99	0.99	NA	NA	NA	NA	NA	NA	0.165	0.165	0.0650313517075998	0.254301966756018	0.032594174158131	-0.00880150088820952	0.204078671720569	0.286578671720569	Apoe*App*Csnk1g1*Trim46_OPCs_Medium.spiny.neurons	OPCs_Medium.spiny.neurons	Apoe	App	Csnk1g1	Trim46	NA	NA	NA	NA
13186	67910	Apoe	App	Csnk1g1	Vcl	Apoe*App*Csnk1g1*Vcl	OPCs	Medium.spiny.neurons	0.206707940136061	0.174243218469638	0.245197751563456	0.0944263237830282	0	0	1.31958471736078	1.31958471736078	0.369345298985755	0.0765209472414357	-0.132125961451248	-0.00756666222627409	0.398184249753976	0.398184249753976	NA	NA	NA	NA	0.182385972112179	0.125129023381892	0.202829325266372	0.17294814015557	NA	NA	NA	NA	-0.136877155901789	-0.035220559888838	0.143034737588342	0.143034737588342	3	1	2	0	1	1	NA	NA	Csnk1g1	NA	NA	NA	NA	NA	NA	NA	0.99	0.99	NA	NA	NA	NA	NA	NA	0.165	0.165	0.0941466756739038	0.328470076328187	0.0739310495486697	0.0267153012307934	0.308704889227729	0.391204889227729	Apoe*App*Csnk1g1*Vcl_OPCs_Medium.spiny.neurons	OPCs_Medium.spiny.neurons	Apoe	App	Csnk1g1	Vcl	NA	NA	NA	NA
13187	67911	Apoe	App	Csnk1g1	Necab2	Apoe*App*Csnk1g1*Necab2	OPCs	Medium.spiny.neurons	0.162173422686173	0.140322570610084	0.207414196857971	0.0532187160237725	0	0	1.31958471736078	1.31958471736078	0.369345298985755	0.0765209472414357	-0.132125961451248	-0.00756666222627409	-0.0344735420781274	-0.0344735420781274	NA	NA	NA	NA	0.182385972112179	0.125129023381892	0.214856498005749	0.214856498005749	NA	NA	NA	NA	-0.136877155901789	-0.035220559888838	NA	NA	2	2	2	0	0	1	NA	NA	Csnk1g1	NA	NA	NA	NA	NA	NA	NA	0.99	0.99	NA	NA	NA	NA	NA	NA	0.165	0.165	0.0531685302992366	0.22525653702496	0.0840225732086255	-0.00880150088820952	0.203407334971925	0.285907334971925	Apoe*App*Csnk1g1*Necab2_OPCs_Medium.spiny.neurons	OPCs_Medium.spiny.neurons	Apoe	App	Csnk1g1	Necab2	NA	NA	NA	NA
13188	67912	Apoe	App	Dclk1	Map2	Apoe*App*Dclk1*Map2	OPCs	Medium.spiny.neurons	0.980688004151532	0.980661581987472	3.8830705778631e-05	3.8830705778631e-05	0	0	1.31958471736078	1.31958471736078	0.369345298985755	0.0765209472414357	0.00150779477490734	0.00150779477490734	0.0523564904738879	0.0523564904738879	NA	NA	NA	NA	0.186048591013644	0.186048591013644	0.0730935287971153	0.0730935287971153	NA	NA	NA	NA	NA	NA	NA	NA	4	0	2	0	0	0	NA	NA	Dclk1	NA	NA	NA	NA	NA	NA	NA	0.753312031013669	0.711666539786175	NA	NA	NA	NA	NA	NA	0.125552005168945	0.118611089964362	3.88307057592741e-05	0.249217263669236	0.0642237258395744	0	0.156759325460165	0.219535328044637	Apoe*App*Dclk1*Map2_OPCs_Medium.spiny.neurons	OPCs_Medium.spiny.neurons	Apoe	App	Dclk1	Map2	NA	NA	NA	NA
13189	67913	Apoe	App	Dclk1	Pdpk1	Apoe*App*Dclk1*Pdpk1	OPCs	Medium.spiny.neurons	0.638528912702138	0.619556611685371	0.0434467544328248	0.0434467544328248	0	0	1.31958471736078	1.31958471736078	0.369345298985755	0.0765209472414357	0.00150779477490734	0.00150779477490734	-0.0585003099404178	-0.0585003099404178	NA	NA	NA	NA	0.186048591013644	0.186048591013644	-0.106992766457916	-0.0831234302823472	NA	NA	NA	NA	NA	NA	-0.156653462018356	-0.041628066695177	3	1	1	1	0	1	NA	NA	Dclk1	NA	NA	NA	NA	NA	NA	NA	0.753312031013669	0.711666539786175	NA	NA	NA	NA	NA	NA	0.125552005168945	0.118611089964362	0.0434194380634629	0.221531671370001	0.0252496894194751	-0.0104010094121076	0.161609613752147	0.224385616336619	Apoe*App*Dclk1*Pdpk1_OPCs_Medium.spiny.neurons	OPCs_Medium.spiny.neurons	Apoe	App	Dclk1	Pdpk1	NA	NA	NA	NA
13190	67914	Apoe	App	Dclk1	Tiam1	Apoe*App*Dclk1*Tiam1	OPCs	Medium.spiny.neurons	0.673908585899406	0.645880821362275	0.061192166646666	0.061192166646666	0	0	1.31958471736078	1.31958471736078	0.369345298985755	0.0765209472414357	0.00150779477490734	0.00150779477490734	0.138980077067731	0.104425850315111	NA	NA	NA	NA	0.186048591013644	0.186048591013644	0.33751525064167	0.33751525064167	NA	NA	NA	NA	NA	NA	NA	NA	4	0	2	0	0	0	NA	NA	Dclk1	NA	NA	NA	NA	NA	NA	NA	0.753312031013669	0.711666539786175	NA	NA	NA	NA	NA	NA	0.125552005168945	0.118611089964362	0.0611159032310016	0.262152067722932	0.127297145003137	0	0.255840509594036	0.318616512178508	Apoe*App*Dclk1*Tiam1_OPCs_Medium.spiny.neurons	OPCs_Medium.spiny.neurons	Apoe	App	Dclk1	Tiam1	NA	NA	NA	NA
13191	67915	Apoe	App	Dclk1	Srrm2	Apoe*App*Dclk1*Srrm2	OPCs	Medium.spiny.neurons	0.981570166187908	0.981004656429848	0.00083056968527506	0.00083056968527506	0	0	1.31958471736078	1.31958471736078	0.369345298985755	0.0765209472414357	0.00150779477490734	0.00150779477490734	0.0456306406365104	0.0456306406365104	NA	NA	NA	NA	0.186048591013644	0.186048591013644	-0.00122861597004105	-0.00122861597004105	NA	NA	NA	NA	NA	NA	NA	NA	4	0	1	1	0	0	NA	NA	Dclk1	NA	NA	NA	NA	NA	NA	NA	0.753312031013669	0.711666539786175	NA	NA	NA	NA	NA	NA	0.125552005168945	0.118611089964362	0.00083056949428672	0.247539837169026	0.0456756632529919	0	0.147438319705296	0.210214322289768	Apoe*App*Dclk1*Srrm2_OPCs_Medium.spiny.neurons	OPCs_Medium.spiny.neurons	Apoe	App	Dclk1	Srrm2	NA	NA	NA	NA
13192	67916	Apoe	App	Dclk1	Mark3	Apoe*App*Dclk1*Mark3	OPCs	Medium.spiny.neurons	0.944539411715031	0.928171759569397	0.0251922866415168	0.0251922866415168	0	0	1.31958471736078	1.31958471736078	0.369345298985755	0.0765209472414357	0.00150779477490734	0.00150779477490734	-0.0173321739321284	-0.0167248200737152	NA	NA	NA	NA	0.186048591013644	0.186048591013644	0.564326501678836	0.444962426750218	NA	NA	NA	NA	NA	NA	NA	NA	3	1	2	0	0	0	NA	NA	Dclk1	NA	NA	Mark3	NA	NA	NA	NA	0.753312031013669	0.711666539786175	NA	NA	NA	NA	0.99	0.99	0.290552005168945	0.283611089964362	0.0251869585548956	0.231959272721157	0.150420149452524	0	0.216376669641736	0.361652672226209	Apoe*App*Dclk1*Mark3_OPCs_Medium.spiny.neurons	OPCs_Medium.spiny.neurons	Apoe	App	Dclk1	Mark3	NA	NA	NA	NA
13193	67917	Apoe	App	Dclk1	Dlgap2	Apoe*App*Dclk1*Dlgap2	OPCs	Medium.spiny.neurons	0.978074598399343	0.978625648225894	-0.00081175960884475	-0.00081175960884475	0	0	1.31958471736078	1.31958471736078	0.369345298985755	0.0765209472414357	0.00150779477490734	0.00150779477490734	-0.00646004066678479	-0.00646004066678479	NA	NA	NA	NA	0.186048591013644	0.186048591013644	-0.00619020465766544	-0.00619020465766544	NA	NA	NA	NA	NA	NA	0.0370317433277074	0.0316664493763589	3	1	1	1	1	0	NA	NA	Dclk1	NA	NA	NA	NA	NA	NA	NA	0.753312031013669	0.711666539786175	NA	NA	NA	NA	NA	NA	0.125552005168945	0.118611089964362	-0.00081175943054068	0.234525100227058	0.0444352856929157	0.00791396724038784	0.14262541714964	0.205401419734112	Apoe*App*Dclk1*Dlgap2_OPCs_Medium.spiny.neurons	OPCs_Medium.spiny.neurons	Apoe	App	Dclk1	Dlgap2	NA	NA	NA	NA
13194	67918	Apoe	App	Dclk1	Slc4a4	Apoe*App*Dclk1*Slc4a4	OPCs	Medium.spiny.neurons	0.968056147449108	0.959520250487671	0.0127642280033486	0.0127642280033486	0	0	1.31958471736078	1.31958471736078	0.369345298985755	0.0765209472414357	0.00150779477490734	0.00150779477490734	0.537239294190267	0.537239294190267	NA	NA	NA	NA	0.186048591013644	0.186048591013644	0.610890624562461	0.610890624562461	NA	NA	NA	NA	NA	NA	0.313236590697974	0.313236590697974	4	0	2	0	1	0	NA	NA	Dclk1	NA	NA	NA	NA	NA	NA	NA	0.753312031013669	0.711666539786175	NA	NA	NA	NA	NA	NA	0.125552005168945	0.118611089964362	0.0127635348423751	0.358863930978971	0.182171249224415	0.0758446686510166	0.321203459269577	0.383979461854049	Apoe*App*Dclk1*Slc4a4_OPCs_Medium.spiny.neurons	OPCs_Medium.spiny.neurons	Apoe	App	Dclk1	Slc4a4	NA	NA	NA	NA
13195	67919	Apoe	App	Dclk1	Grm5	Apoe*App*Dclk1*Grm5	OPCs	Medium.spiny.neurons	0.982525491611312	0.983197892221252	-0.00098598113045747	-0.00098598113045747	0	0	1.31958471736078	1.31958471736078	0.369345298985755	0.0765209472414357	0.00150779477490734	0.00150779477490734	-0.0414695477929402	-0.0414695477929402	NA	NA	NA	NA	0.186048591013644	0.186048591013644	0.348161157429076	0.348161157429076	NA	NA	NA	NA	NA	NA	NA	NA	3	1	2	0	0	0	NA	NA	Dclk1	NA	NA	NA	NA	NA	NA	NA	0.753312031013669	0.711666539786175	NA	NA	NA	NA	NA	NA	0.125552005168945	0.118611089964362	-0.00098598081094758	0.22577863990729	0.129668756232722	0	0.176737717259059	0.239513719843531	Apoe*App*Dclk1*Grm5_OPCs_Medium.spiny.neurons	OPCs_Medium.spiny.neurons	Apoe	App	Dclk1	Grm5	NA	NA	NA	NA
13196	67920	Apoe	App	Dclk1	Gripap1	Apoe*App*Dclk1*Gripap1	OPCs	Medium.spiny.neurons	0.934502321778244	0.924115559900388	0.0161076443082771	0.0161076443082771	0	0	1.31958471736078	1.31958471736078	0.369345298985755	0.0765209472414357	0.00150779477490734	0.00150779477490734	0.0404498483644255	0.0404498483644255	NA	NA	NA	NA	0.186048591013644	0.186048591013644	-0.0934337006599372	-0.0934337006599372	NA	NA	NA	NA	NA	NA	NA	NA	4	0	1	1	0	0	NA	NA	Dclk1	NA	NA	NA	NA	NA	NA	NA	0.753312031013669	0.711666539786175	NA	NA	NA	NA	NA	NA	0.125552005168945	0.118611089964362	0.01610625137675	0.246247038322645	0.0226921273070252	0	0.150575834191585	0.213351836776057	Apoe*App*Dclk1*Gripap1_OPCs_Medium.spiny.neurons	OPCs_Medium.spiny.neurons	Apoe	App	Dclk1	Gripap1	NA	NA	NA	NA
13197	67921	Apoe	App	Dclk1	Rps6ka2	Apoe*App*Dclk1*Rps6ka2	OPCs	Medium.spiny.neurons	0.54774946225327	0	9.10000381065521	9.10000381065521	0	1	1.31958471736078	1.31958471736078	0.369345298985755	0.0765209472414357	0.00150779477490734	0.00150779477490734	0.0138093029316458	0.0102442904647892	NA	NA	NA	NA	0.186048591013644	0.186048591013644	0.111554298265196	0.0423529167187338	NA	NA	NA	NA	NA	NA	NA	NA	4	0	2	0	0	0	NA	NA	Dclk1	NA	NA	NA	NA	NA	NA	NA	0.753312031013669	0.711666539786175	NA	NA	NA	NA	NA	NA	0.125552005168945	0.118611089964362	0.999999975061685	0.238701070957147	0.056564719862132	0	1.14763287047132	1.2104088730558	Apoe*App*Dclk1*Rps6ka2_OPCs_Medium.spiny.neurons	OPCs_Medium.spiny.neurons	Apoe	App	Dclk1	Rps6ka2	NA	NA	NA	NA
13198	67922	Apoe	App	Dclk1	Pnisr	Apoe*App*Dclk1*Pnisr	OPCs	Medium.spiny.neurons	0.981282944755676	0.981356475922355	-0.00010799238623816	-0.00010799238623816	0	0	1.31958471736078	1.31958471736078	0.369345298985755	0.0765209472414357	0.00150779477490734	0.00150779477490734	0.0492754476918173	5.86172707771115e-05	NA	NA	NA	NA	0.186048591013644	0.186048591013644	0.0491037483482247	0.0491037483482247	NA	NA	NA	NA	NA	NA	NA	NA	4	0	2	0	0	0	NA	NA	Dclk1	NA	NA	NA	NA	NA	NA	NA	0.753312031013669	0.711666539786175	NA	NA	NA	NA	NA	NA	0.125552005168945	0.118611089964362	-0.00010799238581826	0.236154742245871	0.0582488971944491	0	0.147093827334342	0.209869829918814	Apoe*App*Dclk1*Pnisr_OPCs_Medium.spiny.neurons	OPCs_Medium.spiny.neurons	Apoe	App	Dclk1	Pnisr	NA	NA	NA	NA
13199	67923	Apoe	App	Dclk1	Hap1	Apoe*App*Dclk1*Hap1	OPCs	Medium.spiny.neurons	0.947750824202656	0.942673798827052	0.00774098668524863	0.00774098668524863	0	0	1.31958471736078	1.31958471736078	0.369345298985755	0.0765209472414357	0.00150779477490734	0.00150779477490734	0.117485270728454	0.117485270728454	NA	NA	NA	NA	0.186048591013644	0.186048591013644	0.229835756498146	0.229835756498146	NA	NA	NA	NA	NA	NA	NA	NA	4	0	2	0	0	0	NA	NA	Dclk1	NA	NA	NA	NA	NA	NA	NA	0.753312031013669	0.711666539786175	NA	NA	NA	NA	NA	NA	0.125552005168945	0.118611089964362	0.00774083206822906	0.265377012197836	0.102450940590512	0	0.191654808462403	0.254430811046875	Apoe*App*Dclk1*Hap1_OPCs_Medium.spiny.neurons	OPCs_Medium.spiny.neurons	Apoe	App	Dclk1	Hap1	NA	NA	NA	NA
13200	67924	Apoe	App	Dclk1	Dpp6	Apoe*App*Dclk1*Dpp6	OPCs	Medium.spiny.neurons	0.975483240179381	0.975007138662511	0.00070358278678837	0.00070358278678837	0	0	1.31958471736078	1.31958471736078	0.369345298985755	0.0765209472414357	0.00150779477490734	0.00150779477490734	0	0	NA	NA	NA	NA	0.186048591013644	0.186048591013644	0.473359144867281	0.473359144867281	NA	NA	NA	NA	NA	NA	NA	NA	3	0	2	0	0	0	NA	NA	Dclk1	NA	NA	NA	NA	NA	NA	NA	0.753312031013669	0.711666539786175	NA	NA	NA	NA	NA	NA	0.125552005168945	0.118611089964362	0.00070358267069048	0.236140087928193	0.156210177550949	0	0.196878715410262	0.259654717994734	Apoe*App*Dclk1*Dpp6_OPCs_Medium.spiny.neurons	OPCs_Medium.spiny.neurons	Apoe	App	Dclk1	Dpp6	NA	NA	NA	NA
13201	67925	Apoe	App	Gak	Atp1a3	Apoe*App*Gak*Atp1a3	OPCs	Medium.spiny.neurons	0.234872697233903	0.179841681013403	0.383281199823858	0.180292748847315	0	0	1.31958471736078	1.31958471736078	0.369345298985755	0.0765209472414357	-0.232213567688662	-0.232213567688662	0.158531283215392	0.158531283215392	NA	NA	NA	NA	-0.175146121605705	-0.175146121605705	-0.0945540373430559	-0.0820971666885595	NA	NA	NA	NA	NA	NA	0.330645883084204	0.330645883084204	3	1	0	2	1	0	NA	NA	Gak	NA	NA	NA	NA	NA	NA	NA	0.928034897846757	0.862409593175997	NA	NA	NA	NA	NA	NA	0.154672482974459	0.143734932196	0.178364318295095	0.218035300498798	-0.063822527453854	0.07977525303859	0.295358331336862	0.372694572824092	Apoe*App*Gak*Atp1a3_OPCs_Medium.spiny.neurons	OPCs_Medium.spiny.neurons	Apoe	App	Gak	Atp1a3	NA	NA	NA	NA
13202	67926	Apoe	App	Gak	Map2	Apoe*App*Gak*Map2	OPCs	Medium.spiny.neurons	0.238038604662125	0.167160247591673	0.507406933259376	0.243582581742736	0	0	1.31958471736078	1.31958471736078	0.369345298985755	0.0765209472414357	-0.232213567688662	-0.232213567688662	0.0523564904738879	0.0523564904738879	NA	NA	NA	NA	-0.175146121605705	-0.175146121605705	0.0730935287971153	0.0730935287971153	NA	NA	NA	NA	NA	NA	NA	NA	3	1	1	1	0	0	NA	NA	Gak	NA	NA	NA	NA	NA	NA	NA	0.928034897846757	0.862409593175997	NA	NA	NA	NA	NA	NA	0.154672482974459	0.143734932196	0.238876780591586	0.191808370865555	-0.0251033139215962	0	0.322229309063565	0.399565550550795	Apoe*App*Gak*Map2_OPCs_Medium.spiny.neurons	OPCs_Medium.spiny.neurons	Apoe	App	Gak	Map2	NA	NA	NA	NA
13203	67927	Apoe	App	Gak	Map1b	Apoe*App*Gak*Map1b	OPCs	Medium.spiny.neurons	0.198610260691553	0.143732818168677	0.463793792254476	0.167417862247835	0	0	1.31958471736078	1.31958471736078	0.369345298985755	0.0765209472414357	-0.232213567688662	-0.232213567688662	0.0901806569495579	0.0901806569495579	NA	NA	NA	NA	-0.175146121605705	-0.175146121605705	-0.132554562668783	-0.132554562668783	NA	NA	NA	NA	NA	NA	NA	NA	3	1	0	2	0	0	NA	NA	Gak	NA	NA	NA	NA	NA	NA	NA	0.928034897846757	0.862409593175997	NA	NA	NA	NA	NA	NA	0.154672482974459	0.143734932196	0.165871031611008	0.201215440957893	-0.0762901279851065	0	0.228333688097401	0.305669929584631	Apoe*App*Gak*Map1b_OPCs_Medium.spiny.neurons	OPCs_Medium.spiny.neurons	Apoe	App	Gak	Map1b	NA	NA	NA	NA
13204	67928	Apoe	App	Gak	Camkv	Apoe*App*Gak*Camkv	OPCs	Medium.spiny.neurons	0.201784464089363	0.158287579751861	0.348313348567777	0.129016449789687	0	0	1.31958471736078	1.31958471736078	0.369345298985755	0.0765209472414357	-0.232213567688662	-0.232213567688662	-0.12538977731487	-0.12538977731487	NA	NA	NA	NA	-0.175146121605705	-0.175146121605705	-0.0915659989465347	-0.0915659989465347	NA	NA	NA	NA	NA	NA	NA	NA	2	2	0	2	0	0	NA	NA	Gak	NA	NA	NA	NA	NA	NA	NA	0.928034897846757	0.862409593175997	NA	NA	NA	NA	NA	NA	0.154672482974459	0.143734932196	0.128305347229169	0.147547011854466	-0.0661719595959171	0	0.168992873358444	0.246329114845673	Apoe*App*Gak*Camkv_OPCs_Medium.spiny.neurons	OPCs_Medium.spiny.neurons	Apoe	App	Gak	Camkv	NA	NA	NA	NA
13205	67929	Apoe	App	Gak	Mink1	Apoe*App*Gak*Mink1	OPCs	Medium.spiny.neurons	0.134624498111041	0.0923509897972998	0.538880574271682	0.0994653837244486	0	0	1.31958471736078	1.31958471736078	0.369345298985755	0.0765209472414357	-0.232213567688662	-0.232213567688662	-0.139099277350802	-0.139099277350802	NA	NA	NA	NA	-0.175146121605705	-0.175146121605705	0.131277044804372	0.131277044804372	NA	NA	NA	NA	NA	NA	NA	NA	2	2	1	1	0	0	NA	NA	Gak	NA	NA	NA	NA	NA	NA	NA	0.928034897846757	0.862409593175997	NA	NA	NA	NA	NA	NA	0.154672482974459	0.143734932196	0.0991386609173373	0.144178934921843	-0.0107122028566163	0	0.165872026949951	0.24320826843718	Apoe*App*Gak*Mink1_OPCs_Medium.spiny.neurons	OPCs_Medium.spiny.neurons	Apoe	App	Gak	Mink1	NA	NA	NA	NA
13206	67930	Apoe	App	Gak	Ank2	Apoe*App*Gak*Ank2	OPCs	Medium.spiny.neurons	0.236092382811318	0.167309873968611	0.49432949790643	0.234368540679005	0	0	1.31958471736078	1.31958471736078	0.369345298985755	0.0765209472414357	-0.232213567688662	-0.232213567688662	-0.104382185938639	-0.104382185938639	NA	NA	NA	NA	-0.175146121605705	-0.175146121605705	-0.13757507093394	-0.131265577671255	NA	NA	NA	NA	NA	NA	-0.107713504532225	-0.0681819096909747	2	2	0	2	0	1	NA	NA	Gak	NA	NA	NA	NA	NA	NA	NA	0.928034897846757	0.862409593175997	NA	NA	NA	NA	NA	NA	0.154672482974459	0.143734932196	0.230169593922411	0.15273001329564	-0.0759734245393702	-0.0170191129293543	0.260038331835869	0.337374573323098	Apoe*App*Gak*Ank2_OPCs_Medium.spiny.neurons	OPCs_Medium.spiny.neurons	Apoe	App	Gak	Ank2	NA	REACTOME VESICLE MEDIATED TRANSPORT	NA	NA
13207	67931	Apoe	App	Gak	Ank3	Apoe*App*Gak*Ank3	OPCs	Medium.spiny.neurons	0.254226714597271	0.178938647202763	0.504274262240944	0.267002745993745	0	0	1.31958471736078	1.31958471736078	0.369345298985755	0.0765209472414357	-0.232213567688662	-0.232213567688662	-0.0433431329209182	-0.0433431329209182	NA	NA	NA	NA	-0.175146121605705	-0.175146121605705	-0.00376740283010598	-0.00376740283010598	NA	NA	NA	NA	NA	NA	NA	NA	2	2	0	2	0	0	NA	NA	Gak	NA	NA	NA	NA	NA	NA	NA	0.928034897846757	0.862409593175997	NA	NA	NA	NA	NA	NA	0.154672482974459	0.143734932196	0.260833687717419	0.167902192264812	-0.044286068921772	0	0.322641749388939	0.399977990876169	Apoe*App*Gak*Ank3_OPCs_Medium.spiny.neurons	OPCs_Medium.spiny.neurons	Apoe	App	Gak	Ank3	NA	REACTOME VESICLE MEDIATED TRANSPORT	NA	NA
13208	67932	Apoe	App	Gak	Ckb	Apoe*App*Gak*Ckb	OPCs	Medium.spiny.neurons	0.2083752274256	0.170679174914432	0.286375709859758	0.11171496630268	0	0	1.31958471736078	1.31958471736078	0.369345298985755	0.0765209472414357	-0.232213567688662	-0.232213567688662	0.285640712771584	0.285640712771584	NA	NA	NA	NA	-0.175146121605705	-0.175146121605705	-0.0236361292584567	-0.0236361292584567	NA	NA	NA	NA	NA	NA	0.735638174737515	0.239039511902789	3	1	0	2	1	0	NA	NA	Gak	NA	NA	NA	NA	NA	NA	NA	0.928034897846757	0.862409593175997	NA	NA	NA	NA	NA	NA	0.154672482974459	0.143734932196	0.11125253171996	0.248260597523366	-0.0492521548376674	0.0586470808639967	0.240080293494807	0.317416534982037	Apoe*App*Gak*Ckb_OPCs_Medium.spiny.neurons	OPCs_Medium.spiny.neurons	Apoe	App	Gak	Ckb	NA	NA	NA	NA
13209	67933	Apoe	App	Gak	Sptbn1	Apoe*App*Gak*Sptbn1	OPCs	Medium.spiny.neurons	0.213136009910742	0.151042911767073	0.494048865542065	0.199799891948733	0	0	1.31958471736078	1.31958471736078	0.369345298985755	0.0765209472414357	-0.232213567688662	-0.232213567688662	0.0377723179751082	0.0377723179751082	NA	NA	NA	NA	-0.175146121605705	-0.175146121605705	0.0253352957555213	0.0253352957555213	NA	NA	NA	NA	NA	NA	-0.0718080373563136	-0.0619188027968669	3	1	1	1	0	1	NA	NA	Gak	NA	NA	NA	NA	NA	NA	NA	0.928034897846757	0.862409593175997	NA	NA	NA	NA	NA	NA	0.154672482974459	0.143734932196	0.197183000193019	0.188169786214856	-0.037011753562566	-0.0154599482522266	0.26503204239305	0.34236828388028	Apoe*App*Gak*Sptbn1_OPCs_Medium.spiny.neurons	OPCs_Medium.spiny.neurons	Apoe	App	Gak	Sptbn1	NA	REACTOME VESICLE MEDIATED TRANSPORT	NA	NA
13210	67934	Apoe	App	Gak	Lmo7	Apoe*App*Gak*Lmo7	OPCs	Medium.spiny.neurons	0.145826875957066	0.0953567901078566	0.607657831164506	0.129399584257913	0	0	1.31958471736078	1.31958471736078	0.369345298985755	0.0765209472414357	-0.232213567688662	-0.232213567688662	0.108271109670088	0.108271109670088	NA	NA	NA	NA	-0.175146121605705	-0.175146121605705	0.197598321895147	0.197598321895147	NA	NA	NA	NA	NA	NA	NA	NA	3	1	1	1	0	0	NA	NA	Gak	NA	NA	NA	NA	NA	NA	NA	0.928034897846757	0.862409593175997	NA	NA	NA	NA	NA	NA	0.154672482974459	0.143734932196	0.128682155895676	0.205693697612275	0.00542230586408785	0	0.234240157633857	0.311576399121087	Apoe*App*Gak*Lmo7_OPCs_Medium.spiny.neurons	OPCs_Medium.spiny.neurons	Apoe	App	Gak	Lmo7	NA	NA	NA	NA
13211	67935	Apoe	App	Gak	Syt1	Apoe*App*Gak*Syt1	OPCs	Medium.spiny.neurons	0.298594366021655	0.230911410434372	0.369436688888759	0.245015956852829	0	0	1.31958471736078	1.31958471736078	0.369345298985755	0.0765209472414357	-0.232213567688662	-0.232213567688662	0.0411701220415573	0.0411701220415573	NA	NA	NA	NA	-0.175146121605705	-0.175146121605705	-0.181600002840511	-0.181600002840511	NA	NA	NA	NA	NA	NA	0.539580764606966	0.539580764606966	3	1	0	2	1	0	NA	NA	Gak	NA	NA	NA	NA	NA	NA	NA	0.928034897846757	0.862409593175997	NA	NA	NA	NA	NA	NA	0.154672482974459	0.143734932196	0.240227900735536	0.189017914367344	-0.0882516446122511	0.123167638866976	0.35219485504657	0.4295310965338	Apoe*App*Gak*Syt1_OPCs_Medium.spiny.neurons	OPCs_Medium.spiny.neurons	Apoe	App	Gak	Syt1	NA	REACTOME VESICLE MEDIATED TRANSPORT	NA	NA
13212	67936	Apoe	App	Gak	Pclo	Apoe*App*Gak*Pclo	OPCs	Medium.spiny.neurons	0.160174396190137	0.104610927932463	0.609863455581617	0.153147774107963	0	0	1.31958471736078	1.31958471736078	0.369345298985755	0.0765209472414357	-0.232213567688662	-0.232213567688662	-0.0377723179751084	-0.0377723179751084	NA	NA	NA	NA	-0.175146121605705	-0.175146121605705	-0.0056726359318867	-0.0056726359318867	NA	NA	NA	NA	NA	NA	NA	NA	2	2	0	2	0	0	NA	NA	Gak	NA	NA	NA	NA	NA	NA	NA	0.928034897846757	0.862409593175997	NA	NA	NA	NA	NA	NA	0.154672482974459	0.143734932196	0.151961579794871	0.169292604034167	-0.0447623664418345	0	0.214226698591037	0.291562940078267	Apoe*App*Gak*Pclo_OPCs_Medium.spiny.neurons	OPCs_Medium.spiny.neurons	Apoe	App	Gak	Pclo	NA	NA	NA	NA
13213	67937	Apoe	App	Gak	Sorbs1	Apoe*App*Gak*Sorbs1	OPCs	Medium.spiny.neurons	0.160700821108098	0.105048148619378	0.60860757013169	0.15370611051511	0	0	1.31958471736078	1.31958471736078	0.369345298985755	0.0765209472414357	-0.232213567688662	-0.232213567688662	0.238217278374857	0.238217278374857	NA	NA	NA	NA	-0.175146121605705	-0.175146121605705	0.254356128357574	0.254356128357574	NA	NA	NA	NA	NA	NA	NA	NA	3	1	1	1	0	0	NA	NA	Gak	NA	NA	NA	NA	NA	NA	NA	0.928034897846757	0.862409593175997	NA	NA	NA	NA	NA	NA	0.154672482974459	0.143734932196	0.152506976586831	0.237183992399056	0.0189080517788364	0	0.280552998675778	0.357889240163008	Apoe*App*Gak*Sorbs1_OPCs_Medium.spiny.neurons	OPCs_Medium.spiny.neurons	Apoe	App	Gak	Sorbs1	NA	NA	NA	NA
13214	67938	Apoe	App	Gak	Kcnq2	Apoe*App*Gak*Kcnq2	OPCs	Medium.spiny.neurons	0.130874346578685	0.0565136302906876	1.19718813607333	0.209979840220218	0	0	1.31958471736078	1.31958471736078	0.369345298985755	0.0765209472414357	-0.232213567688662	-0.232213567688662	-0.00742398392253051	-0.00042542969054088	NA	NA	NA	NA	-0.175146121605705	-0.175146121605705	0.0332250587175553	0.0332250587175553	NA	NA	NA	NA	NA	NA	NA	NA	2	2	1	1	0	0	NA	NA	Gak	NA	NA	NA	NA	NA	NA	NA	0.928034897846757	0.862409593175997	NA	NA	NA	NA	NA	NA	0.154672482974459	0.143734932196	0.20694720341599	0.178624837708293	-0.0350410130828841	0	0.278739115728694	0.356075357215924	Apoe*App*Gak*Kcnq2_OPCs_Medium.spiny.neurons	OPCs_Medium.spiny.neurons	Apoe	App	Gak	Kcnq2	NA	NA	NA	NA
13215	67939	Apoe	App	Gak	Cnksr2	Apoe*App*Gak*Cnksr2	OPCs	Medium.spiny.neurons	0.158540503043658	0.113190376942418	0.48248165501731	0.119017292244134	0	0	1.31958471736078	1.31958471736078	0.369345298985755	0.0765209472414357	-0.232213567688662	-0.232213567688662	-0.157007404585151	-0.157007404585151	NA	NA	NA	NA	-0.175146121605705	-0.175146121605705	0.14216539782846	0.14216539782846	NA	NA	NA	NA	NA	NA	NA	NA	2	2	1	1	0	0	NA	NA	Gak	NA	NA	NA	NA	NA	NA	NA	0.928034897846757	0.862409593175997	NA	NA	NA	NA	NA	NA	0.154672482974459	0.143734932196	0.118458493631812	0.139798731729387	-0.00804039524987546	0	0.184337661871568	0.261673903358798	Apoe*App*Gak*Cnksr2_OPCs_Medium.spiny.neurons	OPCs_Medium.spiny.neurons	Apoe	App	Gak	Cnksr2	NA	NA	NA	NA
13216	67940	Apoe	App	Gak	Lrrc7	Apoe*App*Gak*Lrrc7	OPCs	Medium.spiny.neurons	0.278475609598115	0.204503036568314	0.443562669931509	0.26750804888595	0	0	1.31958471736078	1.31958471736078	0.369345298985755	0.0765209472414357	-0.232213567688662	-0.232213567688662	-0.0636372217914054	-0.0636372217914054	NA	NA	NA	NA	-0.175146121605705	-0.175146121605705	-0.0399373625587246	-0.0399373625587246	NA	NA	NA	NA	NA	NA	-0.317380891911164	-0.237298097271244	2	2	0	2	0	1	NA	NA	Gak	NA	NA	NA	NA	NA	NA	NA	0.928034897846757	0.862409593175997	NA	NA	NA	NA	NA	NA	0.154672482974459	0.143734932196	0.26130455062539	0.16284333089536	-0.0533232583768346	-0.058235517736044	0.286946828016631	0.36428306950386	Apoe*App*Gak*Lrrc7_OPCs_Medium.spiny.neurons	OPCs_Medium.spiny.neurons	Apoe	App	Gak	Lrrc7	NA	NA	NA	NA
13217	67941	Apoe	App	Gak	Scn1a	Apoe*App*Gak*Scn1a	OPCs	Medium.spiny.neurons	0.128652943765746	0.057183179830198	1.15598091295507	0.196555029008854	0	0	1.31958471736078	1.31958471736078	0.369345298985755	0.0765209472414357	-0.232213567688662	-0.232213567688662	0.0245211370444426	0.0245211370444426	NA	NA	NA	NA	-0.175146121605705	-0.175146121605705	0.437755228583921	0.437755228583921	NA	NA	NA	NA	NA	NA	NA	NA	3	1	1	1	0	0	NA	NA	Gak	NA	NA	NA	NA	NA	NA	NA	0.928034897846757	0.862409593175997	NA	NA	NA	NA	NA	NA	0.154672482974459	0.143734932196	0.194062315448324	0.184860250996035	0.0596012845397053	0	0.316293083216194	0.393629324703424	Apoe*App*Gak*Scn1a_OPCs_Medium.spiny.neurons	OPCs_Medium.spiny.neurons	Apoe	App	Gak	Scn1a	NA	NA	NA	NA
13218	67942	Apoe	App	Gak	Srrm2	Apoe*App*Gak*Srrm2	OPCs	Medium.spiny.neurons	0.253594012865683	0.171556823268987	0.561126970471306	0.296021932434321	0	0	1.31958471736078	1.31958471736078	0.369345298985755	0.0765209472414357	-0.232213567688662	-0.232213567688662	0.0456306406365104	0.0456306406365104	NA	NA	NA	NA	-0.175146121605705	-0.175146121605705	-0.00122861597004105	-0.00122861597004105	NA	NA	NA	NA	NA	NA	NA	NA	3	1	0	2	0	0	NA	NA	Gak	NA	NA	NA	NA	NA	NA	NA	0.928034897846757	0.862409593175997	NA	NA	NA	NA	NA	NA	0.154672482974459	0.143734932196	0.287667931331556	0.190130944365345	-0.0436513765081787	0	0.360907715260139	0.438243956747369	Apoe*App*Gak*Srrm2_OPCs_Medium.spiny.neurons	OPCs_Medium.spiny.neurons	Apoe	App	Gak	Srrm2	NA	NA	NA	NA
13219	67943	Apoe	App	Gak	Sorbs2	Apoe*App*Gak*Sorbs2	OPCs	Medium.spiny.neurons	0.232791794484256	0.167634762144353	0.471322333555159	0.218715709864252	0	0	1.31958471736078	1.31958471736078	0.369345298985755	0.0765209472414357	-0.232213567688662	-0.232213567688662	-0.182198779193712	-0.182198779193712	NA	NA	NA	NA	-0.175146121605705	-0.175146121605705	-0.127531313886208	-0.127531313886208	NA	NA	NA	NA	NA	NA	NA	NA	2	2	0	2	0	0	NA	NA	Gak	NA	NA	NA	NA	NA	NA	NA	0.928034897846757	0.862409593175997	NA	NA	NA	NA	NA	NA	0.154672482974459	0.143734932196	0.215293639165578	0.133678924843998	-0.0750553183472856	0	0.244605442413935	0.321941683901164	Apoe*App*Gak*Sorbs2_OPCs_Medium.spiny.neurons	OPCs_Medium.spiny.neurons	Apoe	App	Gak	Sorbs2	NA	NA	NA	NA
13220	67944	Apoe	App	Gak	Osbpl8	Apoe*App*Gak*Osbpl8	OPCs	Medium.spiny.neurons	0.191934163269844	0.139399984457416	0.458565851207424	0.156501151612261	0	0	1.31958471736078	1.31958471736078	0.369345298985755	0.0765209472414357	-0.232213567688662	-0.232213567688662	-0.12661607724787	-0.12661607724787	NA	NA	NA	NA	-0.175146121605705	-0.175146121605705	-0.125333606496354	-0.125333606496354	NA	NA	NA	NA	NA	NA	NA	NA	2	2	0	2	0	0	NA	NA	Gak	NA	NA	NA	NA	NA	NA	NA	0.928034897846757	0.862409593175997	NA	NA	NA	NA	NA	NA	0.154672482974459	0.143734932196	0.15523583924178	0.147245253258474	-0.0745145816327767	0	0.191601175054629	0.268937416541858	Apoe*App*Gak*Osbpl8_OPCs_Medium.spiny.neurons	OPCs_Medium.spiny.neurons	Apoe	App	Gak	Osbpl8	NA	NA	NA	NA
13221	67945	Apoe	App	Gak	Sf3b1	Apoe*App*Gak*Sf3b1	OPCs	Medium.spiny.neurons	0.197308537881116	0.143324195759199	0.458433605999671	0.163715808033357	0	0	1.31958471736078	1.31958471736078	0.369345298985755	0.0765209472414357	-0.232213567688662	-0.232213567688662	0.0430347167104746	0.0430347167104746	NA	NA	NA	NA	-0.175146121605705	-0.175146121605705	-0.125062936100703	-0.124538022675508	NA	NA	NA	NA	NA	NA	NA	NA	3	1	0	2	0	0	NA	NA	Gak	NA	NA	NA	NA	NA	NA	NA	0.928034897846757	0.862409593175997	NA	NA	NA	NA	NA	NA	0.154672482974459	0.143734932196	0.162268637109323	0.189483237574447	-0.0743187582234738	0	0.21985087678481	0.297187118272039	Apoe*App*Gak*Sf3b1_OPCs_Medium.spiny.neurons	OPCs_Medium.spiny.neurons	Apoe	App	Gak	Sf3b1	NA	NA	NA	NA
13222	67946	Apoe	App	Gak	Ahi1	Apoe*App*Gak*Ahi1	OPCs	Medium.spiny.neurons	0.247819169562465	0.18359231040005	0.43075518247986	0.219650951303221	0	0	1.31958471736078	1.31958471736078	0.369345298985755	0.0765209472414357	-0.232213567688662	-0.232213567688662	-0.0799873481255202	-0.0799873481255202	NA	NA	NA	NA	-0.175146121605705	-0.175146121605705	-0.106487172106405	-0.106487172106405	NA	NA	NA	NA	NA	NA	NA	NA	2	2	0	2	0	0	NA	NA	Gak	NA	NA	NA	NA	NA	NA	NA	0.928034897846757	0.862409593175997	NA	NA	NA	NA	NA	NA	0.154672482974459	0.143734932196	0.216185351092729	0.158776895661582	-0.0698658439332591	0	0.26064087695689	0.33797711844412	Apoe*App*Gak*Ahi1_OPCs_Medium.spiny.neurons	OPCs_Medium.spiny.neurons	Apoe	App	Gak	Ahi1	NA	NA	NA	NA
13223	67947	Apoe	App	Gak	Add2	Apoe*App*Gak*Add2	OPCs	Medium.spiny.neurons	0.150997390161466	0.107468479423443	0.486770691166377	0.110244725869611	0	0	1.31958471736078	1.31958471736078	0.369345298985755	0.0765209472414357	-0.232213567688662	-0.232213567688662	-0.0310586607019736	-0.0310586607019736	NA	NA	NA	NA	-0.175146121605705	-0.175146121605705	-0.223947528071466	-0.223947528071466	NA	NA	NA	NA	NA	NA	NA	NA	2	2	0	2	0	0	NA	NA	Gak	NA	NA	NA	NA	NA	NA	NA	0.928034897846757	0.862409593175997	NA	NA	NA	NA	NA	NA	0.154672482974459	0.143734932196	0.109800252137704	0.170969025689278	-0.0984135468156402	0	0.146077991574522	0.223414233061752	Apoe*App*Gak*Add2_OPCs_Medium.spiny.neurons	OPCs_Medium.spiny.neurons	Apoe	App	Gak	Add2	NA	NA	NA	NA
13224	67948	Apoe	App	Gak	Camk2a	Apoe*App*Gak*Camk2a	OPCs	Medium.spiny.neurons	0.225220800777834	0.152462712561877	0.559843428909415	0.246890109025686	0	0	1.31958471736078	1.31958471736078	0.369345298985755	0.0765209472414357	-0.232213567688662	-0.232213567688662	-0.171380745631305	-0.171380745631305	NA	NA	NA	NA	-0.175146121605705	-0.175146121605705	0.0851008350154786	0.0851008350154786	NA	NA	NA	NA	NA	NA	0.0556627388561766	0.0385849460031873	2	2	1	1	1	0	NA	NA	Gak	NA	NA	NA	NA	NA	NA	NA	0.928034897846757	0.862409593175997	NA	NA	NA	NA	NA	NA	0.154672482974459	0.143734932196	0.241993099826893	0.136300612207422	-0.0221202250028003	0.00964145225049962	0.303904019554454	0.381240261041684	Apoe*App*Gak*Camk2a_OPCs_Medium.spiny.neurons	OPCs_Medium.spiny.neurons	Apoe	App	Gak	Camk2a	NA	NA	NA	NA
13225	67949	Apoe	App	Gak	Snap25	Apoe*App*Gak*Snap25	OPCs	Medium.spiny.neurons	0.221976805279905	0.163459935825242	0.43915747342311	0.189342029928824	0	0	1.31958471736078	1.31958471736078	0.369345298985755	0.0765209472414357	-0.232213567688662	-0.232213567688662	0.0432292921387871	0.0432292921387871	NA	NA	NA	NA	-0.175146121605705	-0.175146121605705	0.0796689498485073	0.0458230281492434	NA	NA	NA	NA	NA	NA	NA	NA	3	1	1	1	0	0	NA	NA	Gak	NA	NA	NA	NA	NA	NA	NA	0.928034897846757	0.862409593175997	NA	NA	NA	NA	NA	NA	0.154672482974459	0.143734932196	0.187111350012836	0.189531791047929	-0.031896476979176	0	0.265929007047212	0.343265248534442	Apoe*App*Gak*Snap25_OPCs_Medium.spiny.neurons	OPCs_Medium.spiny.neurons	Apoe	App	Gak	Snap25	NA	NA	NA	NA
13226	67950	Apoe	App	Gak	Ddx5	Apoe*App*Gak*Ddx5	OPCs	Medium.spiny.neurons	0.244021366917193	0.176603534881297	0.46424726768425	0.231344696925059	0	0	1.31958471736078	1.31958471736078	0.369345298985755	0.0765209472414357	-0.232213567688662	-0.232213567688662	0.059135295184421	0.059135295184421	NA	NA	NA	NA	-0.175146121605705	-0.175146121605705	0.133170001618454	0.133170001618454	NA	NA	NA	NA	NA	NA	NA	NA	3	1	1	1	0	0	NA	NA	Gak	NA	NA	NA	NA	NA	NA	NA	0.928034897846757	0.862409593175997	NA	NA	NA	NA	NA	NA	0.154672482974459	0.143734932196	0.227303961752776	0.193497810064345	-0.01024714196823	0	0.318929295800833	0.396265537288063	Apoe*App*Gak*Ddx5_OPCs_Medium.spiny.neurons	OPCs_Medium.spiny.neurons	Apoe	App	Gak	Ddx5	NA	NA	NA	NA
13227	67951	Apoe	App	Gak	Adcy5	Apoe*App*Gak*Adcy5	OPCs	Medium.spiny.neurons	0.208503342669857	0.144530557580032	0.525651149748873	0.205258161592562	0	0	1.31958471736078	1.31958471736078	0.369345298985755	0.0765209472414357	-0.232213567688662	-0.232213567688662	0.0588861976940752	0.0588861976940752	NA	NA	NA	NA	-0.175146121605705	-0.175146121605705	0.231468912007917	0.231468912007917	NA	NA	NA	NA	NA	NA	NA	NA	3	1	1	1	0	0	NA	NA	Gak	NA	NA	NA	NA	NA	NA	NA	0.928034897846757	0.862409593175997	NA	NA	NA	NA	NA	NA	0.154672482974459	0.143734932196	0.202423353996108	0.193435752045701	0.0135112162490756	0	0.305896838143496	0.383233079630726	Apoe*App*Gak*Adcy5_OPCs_Medium.spiny.neurons	OPCs_Medium.spiny.neurons	Apoe	App	Gak	Adcy5	NA	NA	NA	NA
13228	67952	Apoe	App	Gak	Prpf4b	Apoe*App*Gak*Prpf4b	OPCs	Medium.spiny.neurons	0.129812506584728	0.0559047475202959	1.20087955347404	0.207540967519469	0	0	1.31958471736078	1.31958471736078	0.369345298985755	0.0765209472414357	-0.232213567688662	-0.232213567688662	0.109218615829009	0.109218615829009	NA	NA	NA	NA	-0.175146121605705	-0.175146121605705	0.0327762059622339	0.0327762059622339	NA	NA	NA	NA	NA	NA	0.072727381011447	0.072727381011447	3	1	1	1	1	0	NA	NA	Gak	NA	NA	NA	NA	NA	NA	NA	0.928034897846757	0.862409593175997	NA	NA	NA	NA	NA	NA	0.154672482974459	0.143734932196	0.204611606483278	0.205927794900891	-0.0351531041536622	0.0181498566882867	0.299073880201036	0.376410121688266	Apoe*App*Gak*Prpf4b_OPCs_Medium.spiny.neurons	OPCs_Medium.spiny.neurons	Apoe	App	Gak	Prpf4b	NA	NA	NA	NA
13229	67953	Apoe	App	Gak	Srsf5	Apoe*App*Gak*Srsf5	OPCs	Medium.spiny.neurons	0.17518670970079	0.120106952872912	0.54082340749479	0.158410719597521	0	0	1.31958471736078	1.31958471736078	0.369345298985755	0.0765209472414357	-0.232213567688662	-0.232213567688662	0.0170035532389358	0.00828011298793364	NA	NA	NA	NA	-0.175146121605705	-0.175146121605705	-0.0068355168781051	-0.00423808187260859	NA	NA	NA	NA	NA	NA	NA	NA	3	1	0	2	0	0	NA	NA	Gak	NA	NA	NA	NA	NA	NA	NA	0.928034897846757	0.862409593175997	NA	NA	NA	NA	NA	NA	0.154672482974459	0.143734932196	0.157098835622383	0.18080117606556	-0.044403736794947	0	0.225297555257689	0.302633796744919	Apoe*App*Gak*Srsf5_OPCs_Medium.spiny.neurons	OPCs_Medium.spiny.neurons	Apoe	App	Gak	Srsf5	NA	NA	NA	NA
13230	67954	Apoe	App	Gak	Strn	Apoe*App*Gak*Strn	OPCs	Medium.spiny.neurons	0.15499919694993	0.117147496116109	0.400949547630078	0.0950779404435539	0	0	1.31958471736078	1.31958471736078	0.369345298985755	0.0765209472414357	-0.232213567688662	-0.232213567688662	-0.0488404937460802	-0.0488404937460802	NA	NA	NA	NA	-0.175146121605705	-0.175146121605705	-0.0570857651943249	-0.0570857651943249	NA	NA	NA	NA	NA	NA	NA	NA	2	2	0	2	0	0	NA	NA	Gak	NA	NA	NA	NA	NA	NA	NA	0.928034897846757	0.862409593175997	NA	NA	NA	NA	NA	NA	0.154672482974459	0.143734932196	0.0947924769575266	0.166530771084378	-0.0576001816322757	0	0.149257771683578	0.226594013170808	Apoe*App*Gak*Strn_OPCs_Medium.spiny.neurons	OPCs_Medium.spiny.neurons	Apoe	App	Gak	Strn	NA	NA	NA	NA
13231	67955	Apoe	App	Gak	Zbtb20	Apoe*App*Gak*Zbtb20	OPCs	Medium.spiny.neurons	0.170369161551475	0.0819892986294503	1.04611029528363	0.292193115308306	0	0	1.31958471736078	1.31958471736078	0.369345298985755	0.0765209472414357	-0.232213567688662	-0.232213567688662	0.331121720728761	0.00791797641892791	NA	NA	NA	NA	-0.175146121605705	-0.175146121605705	0.402999378926343	0.274213902137322	NA	NA	NA	NA	NA	NA	NA	NA	3	1	1	1	0	0	NA	NA	Gak	NA	NA	NA	NA	NA	NA	NA	0.928034897846757	0.862409593175997	NA	NA	NA	NA	NA	NA	0.154672482974459	0.143734932196	0.284152104442281	0.180710647862582	0.0235411536903948	0	0.386278005218769	0.463614246705999	Apoe*App*Gak*Zbtb20_OPCs_Medium.spiny.neurons	OPCs_Medium.spiny.neurons	Apoe	App	Gak	Zbtb20	NA	NA	NA	NA
13232	67956	Apoe	App	Gak	Slc12a5	Apoe*App*Gak*Slc12a5	OPCs	Medium.spiny.neurons	0.124655565318544	0.0819471539422534	0.599210184156685	0.0961963977194867	0	0	1.31958471736078	1.31958471736078	0.369345298985755	0.0765209472414357	-0.232213567688662	-0.232213567688662	0.198774685740612	0.198774685740612	NA	NA	NA	NA	-0.175146121605705	-0.175146121605705	0.101166780691336	0.101166780691336	NA	NA	NA	NA	NA	NA	NA	NA	3	1	1	1	0	0	NA	NA	Gak	NA	NA	NA	NA	NA	NA	NA	0.928034897846757	0.862409593175997	NA	NA	NA	NA	NA	NA	0.154672482974459	0.143734932196	0.0959007662440046	0.227780559194724	-0.018138460167739	0	0.200721815757497	0.278058057244727	Apoe*App*Gak*Slc12a5_OPCs_Medium.spiny.neurons	OPCs_Medium.spiny.neurons	Apoe	App	Gak	Slc12a5	NA	NA	NA	NA
13233	67957	Apoe	App	Gak	Adgrl3	Apoe*App*Gak*Adgrl3	OPCs	Medium.spiny.neurons	0.168477374680261	0.119841630031521	0.487975135852143	0.133715598666919	0	0	1.31958471736078	1.31958471736078	0.369345298985755	0.0765209472414357	-0.232213567688662	-0.232213567688662	-0.0819970700978237	-0.0819970700978237	NA	NA	NA	NA	-0.175146121605705	-0.175146121605705	0.0499541614907883	0.0478797780495307	NA	NA	NA	NA	NA	NA	NA	NA	2	2	1	1	0	0	NA	NA	Gak	NA	NA	NA	NA	NA	NA	NA	0.928034897846757	0.862409593175997	NA	NA	NA	NA	NA	NA	0.154672482974459	0.143734932196	0.132924318589553	0.158277746785868	-0.0313834167034298	0	0.196371483630772	0.273707725118002	Apoe*App*Gak*Adgrl3_OPCs_Medium.spiny.neurons	OPCs_Medium.spiny.neurons	Apoe	App	Gak	Adgrl3	NA	NA	NA	NA
13234	67958	Apoe	App	Gak	Acap2	Apoe*App*Gak*Acap2	OPCs	Medium.spiny.neurons	0.137500156504856	0.0983587258480717	0.479169028495106	0.0918709313581134	0	0	1.31958471736078	1.31958471736078	0.369345298985755	0.0765209472414357	-0.232213567688662	-0.232213567688662	-0.100241741414649	-0.100241741414649	NA	NA	NA	NA	-0.175146121605705	-0.175146121605705	-0.0605996473102845	-0.031718502679696	NA	NA	NA	NA	NA	NA	NA	NA	2	2	0	2	0	0	NA	NA	Gak	NA	NA	NA	NA	NA	NA	NA	0.928034897846757	0.862409593175997	NA	NA	NA	NA	NA	NA	0.154672482974459	0.143734932196	0.091613329253927	0.153754362904625	-0.0512711901744301	0	0.142854915619024	0.220191157106254	Apoe*App*Gak*Acap2_OPCs_Medium.spiny.neurons	OPCs_Medium.spiny.neurons	Apoe	App	Gak	Acap2	NA	NA	NA	NA
13235	67959	Apoe	App	Gak	Aplp1	Apoe*App*Gak*Aplp1	OPCs	Medium.spiny.neurons	0.184080926974811	0.135342161054568	0.440924474363784	0.140389937467974	0	0	1.31958471736078	1.31958471736078	0.369345298985755	0.0765209472414357	-0.232213567688662	-0.232213567688662	0.324077723141783	0.207767050969192	NA	NA	NA	NA	-0.175146121605705	-0.175146121605705	NA	NA	NA	NA	NA	NA	NA	NA	NA	NA	3	1	0	1	0	0	NA	NA	Gak	NA	NA	NA	NA	NA	NA	NA	0.928034897846757	0.862409593175997	NA	NA	NA	NA	NA	NA	0.154672482974459	0.143734932196	0.139474820581424	0.229938248804491	-0.0433442226702177	0	0.232771833648561	0.310108075135791	Apoe*App*Gak*Aplp1_OPCs_Medium.spiny.neurons	OPCs_Medium.spiny.neurons	Apoe	App	Gak	Aplp1	NA	NA	NA	NA
13236	67960	Apoe	App	Hnrnpl	Arid3b	Apoe*App*Hnrnpl*Arid3b	OPCs	Medium.spiny.neurons	0.42602247477547	0.365261024184636	0.221439818615418	0.221439818615418	0	0	1.31958471736078	1.31958471736078	0.369345298985755	0.0765209472414357	0.00485379735718751	0.00485379735718751	NA	NA	NA	NA	NA	NA	0.0605378946288446	0.0525609372186319	NA	NA	NA	NA	NA	NA	NA	NA	NA	NA	3	0	1	0	0	0	NA	NA	NA	NA	NA	NA	NA	NA	NA	NA	NA	NA	NA	NA	NA	NA	NA	NA	0	0	0.217889952678986	0.236976579330151	0.013128147029598	0	0.342942315858861	0.342942315858861	Apoe*App*Hnrnpl*Arid3b_OPCs_Medium.spiny.neurons	OPCs_Medium.spiny.neurons	Apoe	App	Hnrnpl	Arid3b	NA	NA	NA	NA
13237	67961	Apoe	App	Hnrnpl	Ccsap	Apoe*App*Hnrnpl*Ccsap	OPCs	Medium.spiny.neurons	0.481075967718074	0.450622671562243	0.0941425992475107	0.0941425992475107	0	0	1.31958471736078	1.31958471736078	0.369345298985755	0.0765209472414357	0.00485379735718751	0.00485379735718751	-0.0391114060066439	-0.0391114060066439	NA	NA	NA	NA	0.0605378946288446	0.0525609372186319	0.291689125337834	0.291689125337834	NA	NA	NA	NA	NA	NA	NA	NA	3	1	2	0	0	0	NA	NA	NA	NA	NA	NA	NA	NA	NA	NA	NA	NA	NA	NA	NA	NA	NA	NA	0	0	0.0938654584539476	0.227203710512963	0.0840503324101031	0	0.249492479915481	0.249492479915481	Apoe*App*Hnrnpl*Ccsap_OPCs_Medium.spiny.neurons	OPCs_Medium.spiny.neurons	Apoe	App	Hnrnpl	Ccsap	NA	NA	NA	NA
13238	67962	Apoe	App	Hnrnpl	Epb41	Apoe*App*Hnrnpl*Epb41	OPCs	Medium.spiny.neurons	0.908946298112237	0.879042645692677	0.0482079684240007	0.0482079684240007	0	0	1.31958471736078	1.31958471736078	0.369345298985755	0.0765209472414357	0.00485379735718751	0.00485379735718751	0.250562165461307	0.250562165461307	NA	NA	NA	NA	0.0605378946288446	0.0525609372186319	0.388003129400312	0.388003129400312	NA	NA	NA	NA	NA	NA	NA	NA	4	0	2	0	0	0	NA	NA	NA	NA	NA	NA	NA	NA	NA	NA	NA	NA	NA	NA	NA	NA	NA	NA	0	0	0.0481706578693426	0.298338337700274	0.105537513856164	0	0.250108583647561	0.250108583647561	Apoe*App*Hnrnpl*Epb41_OPCs_Medium.spiny.neurons	OPCs_Medium.spiny.neurons	Apoe	App	Hnrnpl	Epb41	NA	NA	NA	NA
13239	67963	Apoe	App	Hnrnpl	Fchsd2	Apoe*App*Hnrnpl*Fchsd2	OPCs	Medium.spiny.neurons	0.866960693314352	0.481117760151481	0.848244133493557	0.848244133493557	0	0	1.31958471736078	1.31958471736078	0.369345298985755	0.0765209472414357	0.00485379735718751	0.00485379735718751	0.039137025277936	0.00031234947415581	NA	NA	NA	NA	0.0605378946288446	0.0525609372186319	0.215326920729348	0.123245136135696	NA	NA	NA	NA	NA	NA	NA	NA	4	0	2	0	0	0	NA	NA	NA	NA	NA	NA	NA	NA	NA	NA	NA	NA	NA	NA	NA	NA	NA	NA	0	0	0.690151051317528	0.237054666696151	0.043784371830654	0	0.830570570580931	0.830570570580931	Apoe*App*Hnrnpl*Fchsd2_OPCs_Medium.spiny.neurons	OPCs_Medium.spiny.neurons	Apoe	App	Hnrnpl	Fchsd2	NA	NA	NA	NA
13240	67964	Apoe	App	Hnrnpl	Foxo1	Apoe*App*Hnrnpl*Foxo1	OPCs	Medium.spiny.neurons	0.474895540489431	0.433717153989535	0.130567909735895	0.130567909735895	0	0	1.31958471736078	1.31958471736078	0.369345298985755	0.0765209472414357	0.00485379735718751	0.00485379735718751	NA	NA	NA	NA	NA	NA	0.0605378946288446	0.0525609372186319	0.329300502669449	0.329300502669449	NA	NA	NA	NA	NA	NA	NA	NA	3	0	2	0	0	0	NA	NA	NA	NA	NA	NA	NA	NA	NA	NA	NA	NA	NA	NA	NA	NA	NA	NA	0	0	0.12983096172125	0.236976579330151	0.0926011738909889	0	0.29461983833182	0.29461983833182	Apoe*App*Hnrnpl*Foxo1_OPCs_Medium.spiny.neurons	OPCs_Medium.spiny.neurons	Apoe	App	Hnrnpl	Foxo1	NA	NA	NA	NA
13241	67965	Apoe	App	Hnrnpl	Isyna1	Apoe*App*Hnrnpl*Isyna1	OPCs	Medium.spiny.neurons	0.377519201838874	0.313494020610573	0.267333900512696	0.236296831338056	0	0	1.31958471736078	1.31958471736078	0.369345298985755	0.0765209472414357	0.00485379735718751	0.00485379735718751	0.301576602006905	0.301576602006905	NA	NA	NA	NA	0.0605378946288446	0.0525609372186319	0.179568317741513	0.179568317741513	NA	NA	NA	NA	NA	NA	NA	NA	4	0	2	0	0	0	NA	NA	NA	NA	NA	NA	NA	NA	NA	NA	NA	NA	NA	NA	NA	NA	NA	NA	0	0	0.231994915116253	0.310165268248632	0.0575438579297652	0	0.415849478205452	0.415849478205452	Apoe*App*Hnrnpl*Isyna1_OPCs_Medium.spiny.neurons	OPCs_Medium.spiny.neurons	Apoe	App	Hnrnpl	Isyna1	NA	NA	NA	NA
13242	67966	Apoe	App	Hnrnpl	Mllt10	Apoe*App*Hnrnpl*Mllt10	OPCs	Medium.spiny.neurons	0.499884733254741	0.463512184762562	0.108762198675406	0.108762198675406	0	0	1.31958471736078	1.31958471736078	0.369345298985755	0.0765209472414357	0.00485379735718751	0.00485379735718751	NA	NA	NA	NA	NA	NA	0.0605378946288446	0.0525609372186319	NA	NA	NA	NA	NA	NA	NA	NA	NA	NA	3	0	1	0	0	0	NA	NA	NA	NA	NA	NA	NA	NA	NA	NA	NA	NA	NA	NA	NA	NA	NA	NA	0	0	0.108335361048265	0.236976579330151	0.013128147029598	0	0.23338772422814	0.23338772422814	Apoe*App*Hnrnpl*Mllt10_OPCs_Medium.spiny.neurons	OPCs_Medium.spiny.neurons	Apoe	App	Hnrnpl	Mllt10	NA	NA	NA	NA
13243	67967	Apoe	App	Hnrnpl	Ncdn	Apoe*App*Hnrnpl*Ncdn	OPCs	Medium.spiny.neurons	0.513713537418969	0.835592508466283	-0.700755351775614	-0.700755351775614	0	0	1.31958471736078	1.31958471736078	0.369345298985755	0.0765209472414357	0.00485379735718751	0.00485379735718751	-0.0523565344282172	-0.0523565344282172	NA	NA	NA	NA	0.0605378946288446	0.0525609372186319	NA	NA	NA	NA	NA	NA	NA	NA	NA	NA	3	1	1	0	0	0	NA	NA	NA	NA	NA	NA	NA	NA	NA	NA	NA	NA	NA	NA	NA	NA	NA	NA	0	0	-0.604847009927665	0.223899392630593	0.013128147029598	0	-0.486333240097569	-0.486333240097569	Apoe*App*Hnrnpl*Ncdn_OPCs_Medium.spiny.neurons	OPCs_Medium.spiny.neurons	Apoe	App	Hnrnpl	Ncdn	NA	NA	NA	NA
13244	67968	Apoe	App	Hnrnpl	Onecut2	Apoe*App*Hnrnpl*Onecut2	OPCs	Medium.spiny.neurons	0.448731922938757	0.404824951766064	0.148207722665807	0.148207722665807	0	0	1.31958471736078	1.31958471736078	0.369345298985755	0.0765209472414357	0.00485379735718751	0.00485379735718751	NA	NA	NA	NA	NA	NA	0.0605378946288446	0.0525609372186319	NA	NA	NA	NA	NA	NA	NA	NA	NA	NA	3	0	1	0	0	0	NA	NA	NA	NA	NA	NA	NA	NA	NA	NA	NA	NA	NA	NA	NA	NA	NA	NA	0	0	0.147132019355507	0.236976579330151	0.013128147029598	0	0.272184382535381	0.272184382535381	Apoe*App*Hnrnpl*Onecut2_OPCs_Medium.spiny.neurons	OPCs_Medium.spiny.neurons	Apoe	App	Hnrnpl	Onecut2	NA	NA	NA	NA
13245	67969	Apoe	App	Hnrnpl	Pacsin2	Apoe*App*Hnrnpl*Pacsin2	OPCs	Medium.spiny.neurons	0.428993615226761	0.338729016011637	0.339930795044356	0.339930795044356	0	0	1.31958471736078	1.31958471736078	0.369345298985755	0.0765209472414357	0.00485379735718751	0.00485379735718751	0.0697293740573853	0.0697293740573853	NA	NA	NA	NA	0.0605378946288446	0.0525609372186319	NA	NA	NA	NA	NA	NA	NA	NA	NA	NA	4	0	1	0	0	0	NA	NA	NA	NA	NA	NA	NA	NA	NA	NA	NA	NA	NA	NA	NA	NA	NA	NA	0	0	0.327415610092312	0.254380724588716	0.013128147029598	0	0.461170045901469	0.461170045901469	Apoe*App*Hnrnpl*Pacsin2_OPCs_Medium.spiny.neurons	OPCs_Medium.spiny.neurons	Apoe	App	Hnrnpl	Pacsin2	NA	NA	NA	NA
13246	67970	Apoe	App	Hnrnpl	Phc2	Apoe*App*Hnrnpl*Phc2	OPCs	Medium.spiny.neurons	0.495933942745637	0.455076093874737	0.123779537107972	0.123779537107972	0	0	1.31958471736078	1.31958471736078	0.369345298985755	0.0765209472414357	0.00485379735718751	0.00485379735718751	NA	NA	NA	NA	NA	NA	0.0605378946288446	0.0525609372186319	NA	NA	NA	NA	NA	NA	NA	NA	NA	NA	3	0	1	0	0	0	NA	NA	NA	NA	NA	NA	NA	NA	NA	NA	NA	NA	NA	NA	NA	NA	NA	NA	0	0	0.123151229919729	0.236976579330151	0.013128147029598	0	0.248203593099604	0.248203593099604	Apoe*App*Hnrnpl*Phc2_OPCs_Medium.spiny.neurons	OPCs_Medium.spiny.neurons	Apoe	App	Hnrnpl	Phc2	NA	NA	NA	NA
13247	67971	Apoe	App	Hnrnpl	Prkca	Apoe*App*Hnrnpl*Prkca	OPCs	Medium.spiny.neurons	0.509393850857399	0.481259324284021	0.0818018153965641	0.0818018153965641	0	0	1.31958471736078	1.31958471736078	0.369345298985755	0.0765209472414357	0.00485379735718751	0.00485379735718751	0.0147932253656266	0.0147932253656266	NA	NA	NA	NA	0.0605378946288446	0.0525609372186319	0.00953238322441715	0.00673032457373345	NA	NA	NA	NA	NA	NA	NA	NA	4	0	2	0	0	0	NA	NA	NA	NA	NA	NA	NA	NA	NA	NA	NA	NA	NA	NA	NA	NA	NA	NA	0	0	0.0816198424942218	0.240674615916647	0.0148107027680482	0	0.20936250183657	0.20936250183657	Apoe*App*Hnrnpl*Prkca_OPCs_Medium.spiny.neurons	OPCs_Medium.spiny.neurons	Apoe	App	Hnrnpl	Prkca	NA	NA	NA	NA
13248	67972	Apoe	App	Hnrnpl	Pttg1ip	Apoe*App*Hnrnpl*Pttg1ip	OPCs	Medium.spiny.neurons	0.418879045706604	0.390057844965269	0.102591765864596	0.10126589027626	0	0	1.31958471736078	1.31958471736078	0.369345298985755	0.0765209472414357	0.00485379735718751	0.00485379735718751	0.114023900069402	0.00772322912347049	NA	NA	NA	NA	0.0605378946288446	0.0525609372186319	NA	NA	NA	NA	NA	NA	NA	NA	NA	NA	4	0	1	0	0	0	NA	NA	NA	NA	NA	NA	NA	NA	NA	NA	NA	NA	NA	NA	NA	NA	NA	NA	0	0	0.100921151136822	0.238907348222165	0.013128147029598	0	0.226938898762704	0.226938898762704	Apoe*App*Hnrnpl*Pttg1ip_OPCs_Medium.spiny.neurons	OPCs_Medium.spiny.neurons	Apoe	App	Hnrnpl	Pttg1ip	NA	NA	NA	NA
13249	67973	Apoe	App	Hnrnpl	Rab36	Apoe*App*Hnrnpl*Rab36	OPCs	Medium.spiny.neurons	0.517192736491781	0.471407779346601	0.133456070977368	0.133456070977368	0	0	1.31958471736078	1.31958471736078	0.369345298985755	0.0765209472414357	0.00485379735718751	0.00485379735718751	NA	NA	NA	NA	NA	NA	0.0605378946288446	0.0525609372186319	-0.0895266809219786	-0.0183844671001914	NA	NA	NA	NA	NA	NA	NA	NA	3	0	1	1	0	0	NA	NA	NA	NA	NA	NA	NA	NA	NA	NA	NA	NA	NA	NA	NA	NA	NA	NA	0	0	0.132669367672716	0.236976579330151	0.00853254799629222	0	0.255423931335938	0.255423931335938	Apoe*App*Hnrnpl*Rab36_OPCs_Medium.spiny.neurons	OPCs_Medium.spiny.neurons	Apoe	App	Hnrnpl	Rab36	NA	NA	NA	NA
13250	67974	Apoe	App	Hnrnpl	Rnf103	Apoe*App*Hnrnpl*Rnf103	OPCs	Medium.spiny.neurons	0.530412778399274	0.837505614103733	-0.657987523776589	-0.657987523776589	0	0	1.31958471736078	1.31958471736078	0.369345298985755	0.0765209472414357	0.00485379735718751	0.00485379735718751	NA	NA	NA	NA	NA	NA	0.0605378946288446	0.0525609372186319	NA	NA	NA	NA	NA	NA	NA	NA	NA	NA	3	0	1	0	0	0	NA	NA	NA	NA	NA	NA	NA	NA	NA	NA	NA	NA	NA	NA	NA	NA	NA	NA	0	0	-0.577022559779712	0.236976579330151	0.013128147029598	0	-0.451970196599837	-0.451970196599837	Apoe*App*Hnrnpl*Rnf103_OPCs_Medium.spiny.neurons	OPCs_Medium.spiny.neurons	Apoe	App	Hnrnpl	Rnf103	NA	NA	NA	NA
13251	67975	Apoe	App	Hnrnpl	Rps6ka5	Apoe*App*Hnrnpl*Rps6ka5	OPCs	Medium.spiny.neurons	0.503018622754522	0.451127384232846	0.156747739432909	0.156747739432909	0	0	1.31958471736078	1.31958471736078	0.369345298985755	0.0765209472414357	0.00485379735718751	0.00485379735718751	0.116999974545587	0.116999974545587	NA	NA	NA	NA	0.0605378946288446	0.0525609372186319	NA	NA	NA	NA	NA	NA	NA	NA	NA	NA	4	0	1	0	0	0	NA	NA	NA	NA	NA	NA	NA	NA	NA	NA	NA	NA	NA	NA	NA	NA	NA	NA	0	0	0.155476475531987	0.266093832091926	0.013128147029598	0	0.295087465092749	0.295087465092749	Apoe*App*Hnrnpl*Rps6ka5_OPCs_Medium.spiny.neurons	OPCs_Medium.spiny.neurons	Apoe	App	Hnrnpl	Rps6ka5	NA	NA	NA	NA
13252	67976	Apoe	App	Hnrnpl	Rrp1b	Apoe*App*Hnrnpl*Rrp1b	OPCs	Medium.spiny.neurons	0.409317525122827	0.364779067151979	0.165768259948285	0.15980981919658	0	0	1.31958471736078	1.31958471736078	0.369345298985755	0.0765209472414357	0.00485379735718751	0.00485379735718751	NA	NA	NA	NA	NA	NA	0.0605378946288446	0.0525609372186319	NA	NA	NA	NA	NA	NA	NA	NA	NA	NA	3	0	1	0	0	0	NA	NA	NA	NA	NA	NA	NA	NA	NA	NA	NA	NA	NA	NA	NA	NA	NA	NA	0	0	0.158463104629262	0.236976579330151	0.013128147029598	0	0.283515467809137	0.283515467809137	Apoe*App*Hnrnpl*Rrp1b_OPCs_Medium.spiny.neurons	OPCs_Medium.spiny.neurons	Apoe	App	Hnrnpl	Rrp1b	NA	NA	NA	NA
13253	67977	Apoe	App	Hnrnpl	Sik2	Apoe*App*Hnrnpl*Sik2	OPCs	Medium.spiny.neurons	0.886428776947885	0.845572125042328	0.0679983506403844	0.0679983506403844	0	0	1.31958471736078	1.31958471736078	0.369345298985755	0.0765209472414357	0.00485379735718751	0.00485379735718751	NA	NA	NA	NA	NA	NA	0.0605378946288446	0.0525609372186319	0.0687743320083093	0.0687743320083093	NA	NA	NA	NA	NA	NA	NA	NA	3	0	2	0	0	0	NA	NA	NA	NA	NA	NA	NA	NA	NA	NA	NA	NA	NA	NA	NA	NA	NA	NA	0	0	0.0678937410723834	0.236976579330151	0.0302946731948808	0	0.2015293673349	0.2015293673349	Apoe*App*Hnrnpl*Sik2_OPCs_Medium.spiny.neurons	OPCs_Medium.spiny.neurons	Apoe	App	Hnrnpl	Sik2	NA	NA	NA	NA
13254	67978	Apoe	App	Hnrnpl	Sntb2	Apoe*App*Hnrnpl*Sntb2	OPCs	Medium.spiny.neurons	0.823204952025371	0.497787629381001	0.724577446919187	0.724577446919187	0	0	1.31958471736078	1.31958471736078	0.369345298985755	0.0765209472414357	0.00485379735718751	0.00485379735718751	-0.136609150939418	-0.108192674010284	NA	NA	NA	NA	0.0605378946288446	0.0525609372186319	-0.126221726303659	-0.126221726303659	NA	NA	NA	NA	NA	NA	NA	NA	3	1	1	1	0	0	NA	NA	NA	NA	NA	NA	NA	NA	NA	NA	NA	NA	NA	NA	NA	NA	NA	NA	0	0	0.619736674501341	0.21003345783771	-0.0182607660685432	0	0.715623020385924	0.715623020385924	Apoe*App*Hnrnpl*Sntb2_OPCs_Medium.spiny.neurons	OPCs_Medium.spiny.neurons	Apoe	App	Hnrnpl	Sntb2	NA	NA	NA	NA
13255	67979	Apoe	App	Hnrnpl	Sptb	Apoe*App*Hnrnpl*Sptb	OPCs	Medium.spiny.neurons	0.508621864607923	0.744376793627942	-0.548542727544759	-0.548542727544759	0	0	1.31958471736078	1.31958471736078	0.369345298985755	0.0765209472414357	0.00485379735718751	0.00485379735718751	0.22288274482386	0.22288274482386	NA	NA	NA	NA	0.0605378946288446	0.0525609372186319	-0.0551550385517155	-0.0551550385517155	NA	NA	NA	NA	NA	NA	NA	NA	4	0	1	1	0	0	NA	NA	NA	NA	NA	NA	NA	NA	NA	NA	NA	NA	NA	NA	NA	NA	NA	NA	0	0	-0.499427218883941	0.291792564715871	-0.00064664743928294	0	-0.353854260245647	-0.353854260245647	Apoe*App*Hnrnpl*Sptb_OPCs_Medium.spiny.neurons	OPCs_Medium.spiny.neurons	Apoe	App	Hnrnpl	Sptb	NA	NA	NA	NA
13256	67980	Apoe	App	Hnrnpl	Ube4b	Apoe*App*Hnrnpl*Ube4b	OPCs	Medium.spiny.neurons	0.863456445685247	0.480569797047977	0.844048365303118	0.844048365303118	0	0	1.31958471736078	1.31958471736078	0.369345298985755	0.0765209472414357	0.00485379735718751	0.00485379735718751	0.185160580565788	0.185160580565788	NA	NA	NA	NA	0.0605378946288446	0.0525609372186319	0.10929044814795	0.10929044814795	NA	NA	NA	NA	NA	NA	NA	NA	4	0	2	0	0	0	NA	NA	NA	NA	NA	NA	NA	NA	NA	NA	NA	NA	NA	NA	NA	NA	NA	NA	0	0	0.687947394842463	0.282744869332515	0.0403424922224659	0	0.849491075619953	0.849491075619953	Apoe*App*Hnrnpl*Ube4b_OPCs_Medium.spiny.neurons	OPCs_Medium.spiny.neurons	Apoe	App	Hnrnpl	Ube4b	NA	NA	NA	NA
13257	67981	Apoe	App	Hnrnpl	Usp3	Apoe*App*Hnrnpl*Usp3	OPCs	Medium.spiny.neurons	0.449921227490016	0.418717131690592	0.103458076396679	0.103458076396679	0	0	1.31958471736078	1.31958471736078	0.369345298985755	0.0765209472414357	0.00485379735718751	0.00485379735718751	NA	NA	NA	NA	NA	NA	0.0605378946288446	0.0525609372186319	NA	NA	NA	NA	NA	NA	NA	NA	NA	NA	3	0	1	0	0	0	NA	NA	NA	NA	NA	NA	NA	NA	NA	NA	NA	NA	NA	NA	NA	NA	NA	NA	0	0	0.103090526245776	0.236976579330151	0.013128147029598	0	0.228142889425651	0.228142889425651	Apoe*App*Hnrnpl*Usp3_OPCs_Medium.spiny.neurons	OPCs_Medium.spiny.neurons	Apoe	App	Hnrnpl	Usp3	NA	NA	NA	NA
13258	67982	Apoe	App	Hnrnpl	Vcl	Apoe*App*Hnrnpl*Vcl	OPCs	Medium.spiny.neurons	0.489847498444192	0.449923792132331	0.122391229772189	0.122391229772189	0	0	1.31958471736078	1.31958471736078	0.369345298985755	0.0765209472414357	0.00485379735718751	0.00485379735718751	0.398184249753976	0.398184249753976	NA	NA	NA	NA	0.0605378946288446	0.0525609372186319	0.202829325266372	0.17294814015557	NA	NA	NA	NA	NA	NA	0.143034737588342	0.143034737588342	4	0	2	0	1	0	NA	NA	NA	NA	NA	NA	NA	NA	NA	NA	NA	NA	NA	NA	NA	NA	NA	NA	0	0	0.121783745043239	0.331575145593566	0.0559391895933074	0.0355168021190029	0.333299313696177	0.333299313696177	Apoe*App*Hnrnpl*Vcl_OPCs_Medium.spiny.neurons	OPCs_Medium.spiny.neurons	Apoe	App	Hnrnpl	Vcl	NA	NA	NA	NA
13259	67983	Apoe	App	Mapk10	Psip1	Apoe*App*Mapk10*Psip1	OPCs	Medium.spiny.neurons	0.855044975626882	0.849394414216628	0.00955447555738788	0.00955447555738788	0	0	1.31958471736078	1.31958471736078	0.369345298985755	0.0765209472414357	0.0147514861354033	0.0147514861354033	0.194999041675275	0.194999041675275	NA	NA	NA	NA	-0.115866379821834	-0.0814500862562895	0.0555422631704606	0.0555422631704606	NA	NA	NA	NA	-0.0763789888909684	-0.0763789888909684	NA	NA	4	0	1	1	0	1	NA	NA	Mapk10	NA	NA	NA	NA	NA	NA	NA	0.829143765498081	0.812930650071422	NA	NA	NA	NA	NA	NA	0.138190627583013	0.13548844167857	0.00955418483167225	0.287591862527027	-0.00644630695770632	-0.0190577023377325	0.140598111447466	0.209693425238973	Apoe*App*Mapk10*Psip1_OPCs_Medium.spiny.neurons	OPCs_Medium.spiny.neurons	Apoe	App	Mapk10	Psip1	NA	NA	NA	NA
13260	67984	Apoe	App	Mapk10	Prkcg	Apoe*App*Mapk10*Prkcg	OPCs	Medium.spiny.neurons	0.271115356126262	0.234056730287976	0.211209384398541	0.122680151170032	0	0	1.31958471736078	1.31958471736078	0.369345298985755	0.0765209472414357	0.0147514861354033	0.0147514861354033	0.0843778586276476	0.0843778586276476	NA	NA	NA	NA	-0.115866379821834	-0.0814500862562895	0.0116088220234969	0.0116088220234969	NA	NA	NA	NA	-0.0763789888909684	-0.0763789888909684	0.0941270454227497	0.0941270454227497	4	0	1	1	1	1	NA	NA	Mapk10	NA	NA	NA	NA	NA	NA	NA	0.829143765498081	0.812930650071422	NA	NA	NA	NA	NA	NA	0.138190627583013	0.13548844167857	0.122068371344012	0.26049528884539	-0.0174155364804121	0.00440480807405283	0.245810651563527	0.314905965355034	Apoe*App*Mapk10*Prkcg_OPCs_Medium.spiny.neurons	OPCs_Medium.spiny.neurons	Apoe	App	Mapk10	Prkcg	NA	NA	NA	NA
13261	67985	Apoe	App	Mapk10	Map2	Apoe*App*Mapk10*Map2	OPCs	Medium.spiny.neurons	0.89316095498156	0.883612852251295	0.0154883467545037	0.0154883467545037	0	0	1.31958471736078	1.31958471736078	0.369345298985755	0.0765209472414357	0.0147514861354033	0.0147514861354033	0.0523564904738879	0.0523564904738879	NA	NA	NA	NA	-0.115866379821834	-0.0814500862562895	0.0730935287971153	0.0730935287971153	NA	NA	NA	NA	-0.0763789888909684	-0.0763789888909684	NA	NA	4	0	1	1	0	1	NA	NA	Mapk10	NA	NA	NA	NA	NA	NA	NA	0.829143765498081	0.812930650071422	NA	NA	NA	NA	NA	NA	0.138190627583013	0.13548844167857	0.0154871083792538	0.252527919316887	-0.00207670287302691	-0.0190577023377325	0.131183865432317	0.200279179223824	Apoe*App*Mapk10*Map2_OPCs_Medium.spiny.neurons	OPCs_Medium.spiny.neurons	Apoe	App	Mapk10	Map2	NA	NA	NA	NA
13262	67986	Apoe	App	Mapk10	Jcad	Apoe*App*Mapk10*Jcad	OPCs	Medium.spiny.neurons	0.187159322621842	0.171150460666283	0.128284730063927	0.0419915571363649	0	0	1.31958471736078	1.31958471736078	0.369345298985755	0.0765209472414357	0.0147514861354033	0.0147514861354033	0.00632429832759847	0.00373011285615351	NA	NA	NA	NA	-0.115866379821834	-0.0814500862562895	0.0272778808647339	0.0272778808647339	NA	NA	NA	NA	-0.0763789888909684	-0.0763789888909684	NA	NA	4	0	1	1	0	1	NA	NA	Mapk10	NA	NA	NA	NA	NA	NA	NA	0.829143765498081	0.812930650071422	NA	NA	NA	NA	NA	NA	0.138190627583013	0.13548844167857	0.0419668934221573	0.24038326746492	-0.0134998323189905	-0.0190577023377325	0.145879759826256	0.214975073617763	Apoe*App*Mapk10*Jcad_OPCs_Medium.spiny.neurons	OPCs_Medium.spiny.neurons	Apoe	App	Mapk10	Jcad	NA	NA	NA	NA
13263	67987	Apoe	App	Mapk10	Tenm1	Apoe*App*Mapk10*Tenm1	OPCs	Medium.spiny.neurons	0.729658595523873	0.69039237169147	0.0796927699092314	0.0796927699092314	0	0	1.31958471736078	1.31958471736078	0.369345298985755	0.0765209472414357	0.0147514861354033	0.0147514861354033	0.0712368203523911	0.0408188945750218	NA	NA	NA	NA	-0.115866379821834	-0.0814500862562895	0.0706093014054986	0.0243045705771644	NA	NA	NA	NA	-0.0763789888909684	-0.0763789888909684	NA	NA	4	0	1	1	0	1	NA	NA	Mapk10	NA	NA	NA	NA	NA	NA	NA	0.829143765498081	0.812930650071422	NA	NA	NA	NA	NA	NA	0.138190627583013	0.13548844167857	0.079524489456122	0.249649803351575	-0.0142426651118266	-0.0190577023377325	0.18769920740713	0.256794521198637	Apoe*App*Mapk10*Tenm1_OPCs_Medium.spiny.neurons	OPCs_Medium.spiny.neurons	Apoe	App	Mapk10	Tenm1	NA	NA	NA	NA
13264	67988	Apoe	App	Mapk10	Dgkh	Apoe*App*Mapk10*Dgkh	OPCs	Medium.spiny.neurons	0.729841170545014	0.690034638316535	0.0807998797877423	0.0807998797877423	0	0	1.31958471736078	1.31958471736078	0.369345298985755	0.0765209472414357	0.0147514861354033	0.0147514861354033	-0.0746135601557558	-0.0746135601557558	NA	NA	NA	NA	-0.115866379821834	-0.0814500862562895	-0.158243490471583	-0.0623032064906029	NA	NA	NA	NA	-0.0763789888909684	-0.0763789888909684	NA	NA	3	1	0	2	0	1	NA	NA	Mapk10	NA	NA	NA	NA	NA	NA	NA	0.829143765498081	0.812930650071422	NA	NA	NA	NA	NA	NA	0.138190627583013	0.13548844167857	0.0806245005148878	0.220831892239831	-0.035873291011619	-0.0190577023377325	0.163574949960128	0.232670263751635	Apoe*App*Mapk10*Dgkh_OPCs_Medium.spiny.neurons	OPCs_Medium.spiny.neurons	Apoe	App	Mapk10	Dgkh	NA	NA	NA	NA
13265	67989	Apoe	App	Mapk10	Lmo7	Apoe*App*Mapk10*Lmo7	OPCs	Medium.spiny.neurons	0.83701612322827	0.819434591857694	0.0305896800669998	0.0305896800669998	0	0	1.31958471736078	1.31958471736078	0.369345298985755	0.0765209472414357	0.0147514861354033	0.0147514861354033	0.108271109670088	0.108271109670088	NA	NA	NA	NA	-0.115866379821834	-0.0814500862562895	0.197598321895147	0.197598321895147	NA	NA	NA	NA	-0.0763789888909684	-0.0763789888909684	NA	NA	4	0	1	1	0	1	NA	NA	Mapk10	NA	NA	NA	NA	NA	NA	NA	0.829143765498081	0.812930650071422	NA	NA	NA	NA	NA	NA	0.138190627583013	0.13548844167857	0.0305801424247554	0.266413246063607	0.0284489169126571	-0.0190577023377325	0.168482372744021	0.237577686535528	Apoe*App*Mapk10*Lmo7_OPCs_Medium.spiny.neurons	OPCs_Medium.spiny.neurons	Apoe	App	Mapk10	Lmo7	NA	NA	NA	NA
13266	67990	Apoe	App	Mapk10	Speg	Apoe*App*Mapk10*Speg	OPCs	Medium.spiny.neurons	0.213673051697392	0.184919211793405	0.207465240857549	0.0842375107696688	0	0	1.31958471736078	1.31958471736078	0.369345298985755	0.0765209472414357	0.0147514861354033	0.0147514861354033	-0.16937847293723	-0.0668599698762878	NA	NA	NA	NA	-0.115866379821834	-0.0814500862562895	-0.0228587677585033	-0.0228587677585033	NA	NA	NA	NA	-0.0763789888909684	-0.0763789888909684	NA	NA	3	1	0	2	0	1	NA	NA	Mapk10	NA	NA	NA	NA	NA	NA	NA	0.829143765498081	0.812930650071422	NA	NA	NA	NA	NA	NA	0.138190627583013	0.13548844167857	0.0840388260749247	0.22276061341411	-0.0260313084161077	-0.0190577023377325	0.17287462740506	0.241969941196566	Apoe*App*Mapk10*Speg_OPCs_Medium.spiny.neurons	OPCs_Medium.spiny.neurons	Apoe	App	Mapk10	Speg	NA	NA	NA	NA
13267	67991	Apoe	App	Mapk10	Sorbs1	Apoe*App*Mapk10*Sorbs1	OPCs	Medium.spiny.neurons	0.849779202454124	0.832419900507341	0.0297412173192675	0.0297412173192675	0	0	1.31958471736078	1.31958471736078	0.369345298985755	0.0765209472414357	0.0147514861354033	0.0147514861354033	0.238217278374857	0.238217278374857	NA	NA	NA	NA	-0.115866379821834	-0.0814500862562895	0.254356128357574	0.254356128357574	NA	NA	NA	NA	-0.0763789888909684	-0.0763789888909684	NA	NA	4	0	1	1	0	1	NA	NA	Mapk10	NA	NA	NA	NA	NA	NA	NA	0.829143765498081	0.812930650071422	NA	NA	NA	NA	NA	NA	0.138190627583013	0.13548844167857	0.0297324513219397	0.297903540850388	0.0419346628274057	-0.0190577023377325	0.19012270199197	0.259218015783477	Apoe*App*Mapk10*Sorbs1_OPCs_Medium.spiny.neurons	OPCs_Medium.spiny.neurons	Apoe	App	Mapk10	Sorbs1	NA	NA	NA	NA
13268	67992	Apoe	App	Mapk10	Rcan2	Apoe*App*Mapk10*Rcan2	OPCs	Medium.spiny.neurons	0.220124762993271	0.536917264708925	-1.2825236970479	-1.2825236970479	0	0	1.31958471736078	1.31958471736078	0.369345298985755	0.0765209472414357	0.0147514861354033	0.0147514861354033	-0.0573404139663764	-0.0172149560714255	NA	NA	NA	NA	-0.115866379821834	-0.0814500862562895	0.0451312746130124	0.0381387261207498	NA	NA	NA	NA	-0.0763789888909684	-0.0763789888909684	NA	NA	3	1	1	1	0	1	NA	NA	Mapk10	NA	NA	NA	NA	NA	NA	NA	0.829143765498081	0.812930650071422	NA	NA	NA	NA	NA	NA	0.138190627583013	0.13548844167857	-0.85715586145611	0.235147429652042	-0.0107875503331532	-0.0190577023377325	-0.754504772965531	-0.822248993804817	Apoe*App*Mapk10*Rcan2_OPCs_Medium.spiny.neurons	OPCs_Medium.spiny.neurons	Apoe	App	Mapk10	Rcan2	NA	NA	NA	NA
13269	67993	Apoe	App	Mapk10	Braf	Apoe*App*Mapk10*Braf	OPCs	Medium.spiny.neurons	0.71223568424954	0.676678024652558	0.073778895624383	0.073778895624383	0	0	1.31958471736078	1.31958471736078	0.369345298985755	0.0765209472414357	0.0147514861354033	0.0147514861354033	-0.060971380337743	-0.060971380337743	NA	NA	NA	NA	-0.115866379821834	-0.0814500862562895	-0.0937379545963769	-0.0937379545963769	NA	NA	NA	NA	-0.0763789888909684	-0.0763789888909684	NA	NA	3	1	0	2	0	1	NA	NA	Mapk10	NA	NA	NA	NA	NA	NA	NA	0.829143765498081	0.812930650071422	NA	NA	NA	NA	NA	NA	0.138190627583013	0.13548844167857	0.073645318944231	0.224226758918761	-0.0436837025723291	-0.0190577023377325	0.15438799594858	0.223483309740087	Apoe*App*Mapk10*Braf_OPCs_Medium.spiny.neurons	OPCs_Medium.spiny.neurons	Apoe	App	Mapk10	Braf	NA	NA	WP ALZHEIMERS DISEASE AND MIRNA EFFECTS; WP ALZHEIMERS DISEASE	NA
13270	67994	Apoe	App	Mapk10	Kcnq2	Apoe*App*Mapk10*Kcnq2	OPCs	Medium.spiny.neurons	0.82178060219664	0.734116717751519	0.162534450166722	0.162534450166722	0	0	1.31958471736078	1.31958471736078	0.369345298985755	0.0765209472414357	0.0147514861354033	0.0147514861354033	-0.00742398392253051	-0.00042542969054088	NA	NA	NA	NA	-0.115866379821834	-0.0814500862562895	0.0332250587175553	0.0332250587175553	NA	NA	NA	NA	-0.0763789888909684	-0.0763789888909684	NA	NA	3	1	1	1	0	1	NA	NA	Mapk10	NA	NA	NA	NA	NA	NA	NA	0.829143765498081	0.812930650071422	NA	NA	NA	NA	NA	NA	0.138190627583013	0.13548844167857	0.161118165700224	0.239344386159625	-0.0120144020343148	-0.0190577023377325	0.265254306594012	0.334349620385519	Apoe*App*Mapk10*Kcnq2_OPCs_Medium.spiny.neurons	OPCs_Medium.spiny.neurons	Apoe	App	Mapk10	Kcnq2	NA	NA	NA	NA
13271	67995	Apoe	App	Mapk10	Map2k1	Apoe*App*Mapk10*Map2k1	OPCs	Medium.spiny.neurons	0.146226468376227	0.134642284375872	0.118230076079081	0.0252994139727296	0	0	1.31958471736078	1.31958471736078	0.369345298985755	0.0765209472414357	0.0147514861354033	0.0147514861354033	-0.0862931236840154	-0.0862931236840154	NA	NA	NA	NA	-0.115866379821834	-0.0814500862562895	-0.0185449703167568	-0.0185449703167568	NA	NA	NA	NA	-0.0763789888909684	-0.0763789888909684	NA	NA	3	1	0	2	0	1	NA	NA	Mapk10	NA	NA	Map2k1	NA	NA	NA	NA	0.829143765498081	0.812930650071422	NA	NA	NA	NA	1	1	0.30485729424968	0.302155108345237	0.0252940176370857	0.217930852136268	-0.0249533227813927	-0.0190577023377325	0.112253931145657	0.264682578270497	Apoe*App*Mapk10*Map2k1_OPCs_Medium.spiny.neurons	OPCs_Medium.spiny.neurons	Apoe	App	Mapk10	Map2k1	NA	NA	WP ALZHEIMERS DISEASE AND MIRNA EFFECTS; WP ALZHEIMERS DISEASE	NA
13272	67996	Apoe	App	Mapk10	Agap2	Apoe*App*Mapk10*Agap2	OPCs	Medium.spiny.neurons	0.186781491031161	0.158358722319278	0.236776883007191	0.0772441617284978	0	0	1.31958471736078	1.31958471736078	0.369345298985755	0.0765209472414357	0.0147514861354033	0.0147514861354033	-0.0769193838298881	-0.0769193838298881	NA	NA	NA	NA	-0.115866379821834	-0.0814500862562895	0.154638312004538	0.154638312004538	NA	NA	NA	NA	-0.0763789888909684	-0.0763789888909684	NA	NA	3	1	1	1	0	1	NA	NA	Mapk10	NA	NA	NA	NA	NA	NA	NA	0.829143765498081	0.812930650071422	NA	NA	NA	NA	NA	NA	0.138190627583013	0.13548844167857	0.0770908976113325	0.220258733126404	0.0180367301009403	-0.0190577023377325	0.186709778056138	0.255805091847645	Apoe*App*Mapk10*Agap2_OPCs_Medium.spiny.neurons	OPCs_Medium.spiny.neurons	Apoe	App	Mapk10	Agap2	NA	NA	NA	NA
13273	67997	Apoe	App	Mapk10	Palm	Apoe*App*Mapk10*Palm	OPCs	Medium.spiny.neurons	0.569430347300612	0.216144000460898	1.39339864355425	1.39339864355425	0	0	1.31958471736078	1.31958471736078	0.369345298985755	0.0765209472414357	0.0147514861354033	0.0147514861354033	0.0393285442596448	0.0393285442596448	NA	NA	NA	NA	-0.115866379821834	-0.0814500862562895	0.0119195609103526	0.0119195609103526	NA	NA	NA	NA	-0.0763789888909684	-0.0763789888909684	-0.191651555511906	-0.102445213571253	4	0	1	1	0	2	NA	NA	Mapk10	NA	NA	NA	NA	NA	NA	NA	0.829143765498081	0.812930650071422	NA	NA	NA	NA	NA	NA	0.138190627583013	0.13548844167857	0.883916381172736	0.249277813540758	-0.0173378625096013	-0.0445797832064307	0.977596465085098	1.04669177887661	Apoe*App*Mapk10*Palm_OPCs_Medium.spiny.neurons	OPCs_Medium.spiny.neurons	Apoe	App	Mapk10	Palm	NA	NA	NA	NA
13274	67998	Apoe	App	Mapk10	Dclk1	Apoe*App*Mapk10*Dclk1	OPCs	Medium.spiny.neurons	0.89991073951021	0.893613404312887	0.0101197987705196	0.0101197987705196	0	0	1.31958471736078	1.31958471736078	0.369345298985755	0.0765209472414357	0.0147514861354033	0.0147514861354033	0.00150779477490734	0.00150779477490734	NA	NA	NA	NA	-0.115866379821834	-0.0814500862562895	0.186048591013644	0.186048591013644	NA	NA	NA	NA	-0.0763789888909684	-0.0763789888909684	NA	NA	4	0	1	1	0	1	NA	NA	Mapk10	NA	NA	NA	NA	NA	NA	NA	0.829143765498081	0.812930650071422	NA	NA	NA	NA	NA	NA	0.138190627583013	0.13548844167857	0.0101194533273694	0.239827691983913	0.0256652054693045	-0.0190577023377325	0.133337050885112	0.202432364676619	Apoe*App*Mapk10*Dclk1_OPCs_Medium.spiny.neurons	OPCs_Medium.spiny.neurons	Apoe	App	Mapk10	Dclk1	NA	NA	NA	NA
13275	67999	Apoe	App	Mapk10	Mical3	Apoe*App*Mapk10*Mical3	OPCs	Medium.spiny.neurons	0.805706273934749	0.710755623702149	0.180661489145632	0.180661489145632	0	0	1.31958471736078	1.31958471736078	0.369345298985755	0.0765209472414357	0.0147514861354033	0.0147514861354033	-0.0103999744492785	-0.0103999744492785	NA	NA	NA	NA	-0.115866379821834	-0.0814500862562895	-0.00949060975942447	-0.00949060975942447	NA	NA	NA	NA	-0.0763789888909684	-0.0763789888909684	NA	NA	3	1	0	2	0	1	NA	NA	Mapk10	NA	NA	NA	NA	NA	NA	NA	0.829143765498081	0.812930650071422	NA	NA	NA	NA	NA	NA	0.138190627583013	0.13548844167857	0.178721304057059	0.236850843697444	-0.0226901928278123	-0.0190577023377325	0.276272778323009	0.345368092114516	Apoe*App*Mapk10*Mical3_OPCs_Medium.spiny.neurons	OPCs_Medium.spiny.neurons	Apoe	App	Mapk10	Mical3	NA	NA	NA	NA
13276	68000	Apoe	App	Mapk10	Plekha5	Apoe*App*Mapk10*Plekha5	OPCs	Medium.spiny.neurons	0.846563817810219	0.81823021617512	0.0490530727669305	0.0490530727669305	0	0	1.31958471736078	1.31958471736078	0.369345298985755	0.0765209472414357	0.0147514861354033	0.0147514861354033	0.0842442800665685	0.0842442800665685	NA	NA	NA	NA	-0.115866379821834	-0.0814500862562895	0.0837926299278304	0.0831922586836686	NA	NA	NA	NA	-0.0763789888909684	-0.0763789888909684	NA	NA	4	0	1	1	0	1	NA	NA	Mapk10	NA	NA	NA	NA	NA	NA	NA	0.829143765498081	0.812930650071422	NA	NA	NA	NA	NA	NA	0.138190627583013	0.13548844167857	0.049013766698748	0.260462130465763	0.00043260470557132	-0.0190577023377325	0.169932283115549	0.239027596907055	Apoe*App*Mapk10*Plekha5_OPCs_Medium.spiny.neurons	OPCs_Medium.spiny.neurons	Apoe	App	Mapk10	Plekha5	NA	NA	NA	NA
13277	68001	Apoe	App	Mapk10	Syn3	Apoe*App*Mapk10*Syn3	OPCs	Medium.spiny.neurons	0.19686155644444	0.175788827410282	0.162464227784592	0.057804448701772	0	0	1.31958471736078	1.31958471736078	0.369345298985755	0.0765209472414357	0.0147514861354033	0.0147514861354033	-0.0305890271562162	-0.0305890271562162	NA	NA	NA	NA	-0.115866379821834	-0.0814500862562895	0.203779244603371	0.203779244603371	NA	NA	NA	NA	-0.0763789888909684	-0.0763789888909684	NA	NA	3	1	1	1	0	1	NA	NA	Mapk10	NA	NA	NA	NA	NA	NA	NA	0.829143765498081	0.812930650071422	NA	NA	NA	NA	NA	NA	0.138190627583013	0.13548844167857	0.0577401529201877	0.231805871044712	0.0299335414425552	-0.0190577023377325	0.179081007994955	0.248176321786462	Apoe*App*Mapk10*Syn3_OPCs_Medium.spiny.neurons	OPCs_Medium.spiny.neurons	Apoe	App	Mapk10	Syn3	NA	NA	NA	NA
13278	68002	Apoe	App	Mapk10	Slc4a4	Apoe*App*Mapk10*Slc4a4	OPCs	Medium.spiny.neurons	0.816064582510721	0.756558416399683	0.109092975414031	0.109092975414031	0	0	1.31958471736078	1.31958471736078	0.369345298985755	0.0765209472414357	0.0147514861354033	0.0147514861354033	0.537239294190267	0.537239294190267	NA	NA	NA	NA	-0.115866379821834	-0.0814500862562895	0.610890624562461	0.610890624562461	NA	NA	NA	NA	-0.0763789888909684	-0.0763789888909684	0.313236590697974	0.313236590697974	4	0	1	1	1	1	NA	NA	Mapk10	NA	NA	NA	NA	NA	NA	NA	0.829143765498081	0.812930650071422	NA	NA	NA	NA	NA	NA	0.138190627583013	0.13548844167857	0.1086622438833	0.362174586626621	0.115870820511814	0.0567869663132841	0.37607843060916	0.445173744400666	Apoe*App*Mapk10*Slc4a4_OPCs_Medium.spiny.neurons	OPCs_Medium.spiny.neurons	Apoe	App	Mapk10	Slc4a4	NA	NA	NA	NA
13279	68003	Apoe	App	Mapk10	Sptb	Apoe*App*Mapk10*Sptb	OPCs	Medium.spiny.neurons	0.224204597950226	0.465758270539063	-1.05143930305362	-1.05143930305362	0	0	1.31958471736078	1.31958471736078	0.369345298985755	0.0765209472414357	0.0147514861354033	0.0147514861354033	0.22288274482386	0.22288274482386	NA	NA	NA	NA	-0.115866379821834	-0.0814500862562895	-0.0551550385517155	-0.0551550385517155	NA	NA	NA	NA	-0.0763789888909684	-0.0763789888909684	NA	NA	4	0	0	2	0	1	NA	NA	Mapk10	NA	NA	NA	NA	NA	NA	NA	0.829143765498081	0.812930650071422	NA	NA	NA	NA	NA	NA	0.138190627583013	0.13548844167857	-0.782365298812371	0.294266728961563	-0.0340924060905294	-0.0190577023377325	-0.661806988545721	-0.729551209385006	Apoe*App*Mapk10*Sptb_OPCs_Medium.spiny.neurons	OPCs_Medium.spiny.neurons	Apoe	App	Mapk10	Sptb	NA	NA	NA	NA
13280	68004	Apoe	App	Mapk10	Dock4	Apoe*App*Mapk10*Dock4	OPCs	Medium.spiny.neurons	0.83284476399711	0.80973995018642	0.040539588293553	0.040539588293553	0	0	1.31958471736078	1.31958471736078	0.369345298985755	0.0765209472414357	0.0147514861354033	0.0147514861354033	-0.0458462417316018	-0.0458462417316018	NA	NA	NA	NA	-0.115866379821834	-0.0814500862562895	-0.0171018956841873	-0.0137019146680733	NA	NA	NA	NA	-0.0763789888909684	-0.0763789888909684	NA	NA	3	1	0	2	0	1	NA	NA	Mapk10	NA	NA	NA	NA	NA	NA	NA	0.829143765498081	0.812930650071422	NA	NA	NA	NA	NA	NA	0.138190627583013	0.13548844167857	0.0405173945100692	0.227997206664011	-0.0237428759354938	-0.0190577023377325	0.133115708705461	0.202211022496968	Apoe*App*Mapk10*Dock4_OPCs_Medium.spiny.neurons	OPCs_Medium.spiny.neurons	Apoe	App	Mapk10	Dock4	NA	NA	NA	NA
13281	68005	Apoe	App	Mapk10	Sik3	Apoe*App*Mapk10*Sik3	OPCs	Medium.spiny.neurons	0.182922779562239	0.15594720960645	0.228820795086273	0.0720905618110848	0	0	1.31958471736078	1.31958471736078	0.369345298985755	0.0765209472414357	0.0147514861354033	0.0147514861354033	-0.0982709431089099	-0.0982709431089099	NA	NA	NA	NA	-0.115866379821834	-0.0814500862562895	0.266822017912761	0.18594051322105	NA	NA	NA	NA	-0.0763789888909684	-0.0763789888909684	NA	NA	3	1	1	1	0	1	NA	NA	Mapk10	NA	NA	NA	NA	NA	NA	NA	0.829143765498081	0.812930650071422	NA	NA	NA	NA	NA	NA	0.138190627583013	0.13548844167857	0.0719659348185346	0.214961788494194	0.0256390995894567	-0.0190577023377325	0.182737527691494	0.251832841483001	Apoe*App*Mapk10*Sik3_OPCs_Medium.spiny.neurons	OPCs_Medium.spiny.neurons	Apoe	App	Mapk10	Sik3	NA	NA	NA	NA
13282	68006	Apoe	App	Mapk10	Grm1	Apoe*App*Mapk10*Grm1	OPCs	Medium.spiny.neurons	0.256163513342844	0.582688202140139	-1.18251194194604	-1.18251194194604	0	0	1.31958471736078	1.31958471736078	0.369345298985755	0.0765209472414357	0.0147514861354033	0.0147514861354033	0.160050667305275	0.160050667305275	NA	NA	NA	NA	-0.115866379821834	-0.0814500862562895	0.504451803135091	0.504451803135091	NA	NA	NA	NA	-0.0763789888909684	-0.0763789888909684	NA	NA	4	0	1	1	0	1	NA	NA	Mapk10	NA	NA	NA	NA	NA	NA	NA	0.829143765498081	0.812930650071422	NA	NA	NA	NA	NA	NA	0.138190627583013	0.13548844167857	-0.828242041586263	0.279125217561512	0.0960851525835826	-0.0190577023377325	-0.650165707682582	-0.717909928521868	Apoe*App*Mapk10*Grm1_OPCs_Medium.spiny.neurons	OPCs_Medium.spiny.neurons	Apoe	App	Mapk10	Grm1	NA	NA	NA	NA
13283	68007	Apoe	App	Mapk10	Mark2	Apoe*App*Mapk10*Mark2	OPCs	Medium.spiny.neurons	0.211360171833703	0.188128953291637	0.16714297507723	0.0667011199515604	0	0	1.31958471736078	1.31958471736078	0.369345298985755	0.0765209472414357	0.0147514861354033	0.0147514861354033	-0.190927120169515	-0.190927120169515	NA	NA	NA	NA	-0.115866379821834	-0.0814500862562895	-0.0536327733815254	-0.0536327733815254	NA	NA	NA	NA	-0.0763789888909684	-0.0763789888909684	NA	NA	3	1	0	2	0	1	NA	NA	Mapk10	NA	NA	NA	NA	NA	NA	NA	0.829143765498081	0.812930650071422	NA	NA	NA	NA	NA	NA	0.138190627583013	0.13548844167857	0.0666023770353301	0.192290620976745	-0.0337129636337179	-0.0190577023377325	0.136362354537978	0.205457668329484	Apoe*App*Mapk10*Mark2_OPCs_Medium.spiny.neurons	OPCs_Medium.spiny.neurons	Apoe	App	Mapk10	Mark2	NA	NA	NA	NA
13284	68008	Apoe	App	Mapk10	Mark1	Apoe*App*Mapk10*Mark1	OPCs	Medium.spiny.neurons	0.167127740175361	0.131740917448381	0.340944630489187	0.0921443028927068	0	0	1.31958471736078	1.31958471736078	0.369345298985755	0.0765209472414357	0.0147514861354033	0.0147514861354033	-0.0982801389041473	-0.0982801389041473	NA	NA	NA	NA	-0.115866379821834	-0.0814500862562895	0.0874328435073513	0.0874328435073513	NA	NA	NA	NA	-0.0763789888909684	-0.0763789888909684	NA	NA	3	1	1	1	0	1	NA	NA	Mapk10	NA	NA	NA	NA	NA	NA	NA	0.829143765498081	0.812930650071422	NA	NA	NA	NA	NA	NA	0.138190627583013	0.13548844167857	0.0918843995850902	0.214959511606638	0.00148507066455883	-0.0190577023377325	0.190577839551822	0.259673153343329	Apoe*App*Mapk10*Mark1_OPCs_Medium.spiny.neurons	OPCs_Medium.spiny.neurons	Apoe	App	Mapk10	Mark1	NA	NA	NA	NA
13285	68009	Apoe	App	Mapk10	Prkce	Apoe*App*Mapk10*Prkce	OPCs	Medium.spiny.neurons	0.647112672996925	0.222930955537711	1.53319066857624	1.53319066857624	0	0	1.31958471736078	1.31958471736078	0.369345298985755	0.0765209472414357	0.0147514861354033	0.0147514861354033	-0.0560421791952353	-0.0560421791952353	NA	NA	NA	NA	-0.115866379821834	-0.0814500862562895	-0.11310199974412	-0.11310199974412	NA	NA	NA	NA	-0.0763789888909684	-0.0763789888909684	NA	NA	3	1	0	2	0	1	NA	NA	Mapk10	NA	NA	NA	NA	NA	NA	NA	0.829143765498081	0.812930650071422	NA	NA	NA	NA	NA	NA	0.138190627583013	0.13548844167857	0.910969020297891	0.225454848133534	-0.0484731579824069	-0.0190577023377325	0.989931014204588	1.0590263279961	Apoe*App*Mapk10*Prkce_OPCs_Medium.spiny.neurons	OPCs_Medium.spiny.neurons	Apoe	App	Mapk10	Prkce	NA	NA	NA	NA
13286	68010	Apoe	App	Mapk10	Itpr1	Apoe*App*Mapk10*Itpr1	OPCs	Medium.spiny.neurons	0.873863837950058	0.867397489693773	0.0107029407476698	0.0107029407476698	0	0	1.31958471736078	1.31958471736078	0.369345298985755	0.0765209472414357	0.0147514861354033	0.0147514861354033	0.31438015676601	0.31438015676601	NA	NA	NA	NA	-0.115866379821834	-0.0814500862562895	0.0697108845119482	0.0338207448001408	NA	NA	NA	NA	-0.0763789888909684	-0.0763789888909684	0.190071026647517	0.190071026647517	4	0	1	1	1	1	NA	NA	Mapk10	NA	NA	NA	NA	NA	NA	NA	0.829143765498081	0.812930650071422	NA	NA	NA	NA	NA	NA	0.138190627583013	0.13548844167857	0.01070253208195	0.315554900544795	-0.0118656477485133	0.0278959796646105	0.176495148312396	0.245590462103903	Apoe*App*Mapk10*Itpr1_OPCs_Medium.spiny.neurons	OPCs_Medium.spiny.neurons	Apoe	App	Mapk10	Itpr1	NA	NA	WP ALZHEIMERS DISEASE AND MIRNA EFFECTS; WP ALZHEIMERS DISEASE	NA
13287	68011	Apoe	App	Mapk10	Epb41l1	Apoe*App*Mapk10*Epb41l1	OPCs	Medium.spiny.neurons	0.704784013929206	0.669898349728545	0.0731325583541321	0.0731325583541321	0	0	1.31958471736078	1.31958471736078	0.369345298985755	0.0765209472414357	0.0147514861354033	0.0147514861354033	-0.0617538570651532	-0.0617538570651532	NA	NA	NA	NA	-0.115866379821834	-0.0814500862562895	-0.140853924031272	-0.140853924031272	NA	NA	NA	NA	-0.0763789888909684	-0.0763789888909684	-0.0682591339881554	-0.0682591339881554	3	1	0	2	0	2	NA	NA	Mapk10	NA	NA	NA	NA	NA	NA	NA	0.829143765498081	0.812930650071422	NA	NA	NA	NA	NA	NA	0.138190627583013	0.13548844167857	0.0730024566595877	0.224031874480471	-0.0553000495306948	-0.0360960317681857	0.139320353250383	0.20841566704189	Apoe*App*Mapk10*Epb41l1_OPCs_Medium.spiny.neurons	OPCs_Medium.spiny.neurons	Apoe	App	Mapk10	Epb41l1	NA	NA	NA	NA
13288	68012	Apoe	App	Mapk10	Zmym3	Apoe*App*Mapk10*Zmym3	OPCs	Medium.spiny.neurons	0.658322648393562	0.212655730884735	1.62569662530379	1.62569662530379	0	0	1.31958471736078	1.31958471736078	0.369345298985755	0.0765209472414357	0.0147514861354033	0.0147514861354033	0.0529535520130266	0.0215005018041049	NA	NA	NA	NA	-0.115866379821834	-0.0814500862562895	-0.0616587596360408	-0.00144782717375718	NA	NA	NA	NA	-0.0763789888909684	-0.0763789888909684	NA	NA	4	0	0	2	0	1	NA	NA	Mapk10	NA	NA	NA	NA	NA	NA	NA	0.829143765498081	0.812930650071422	NA	NA	NA	NA	NA	NA	0.138190627583013	0.13548844167857	0.925446289786533	0.244825040924085	-0.0206795681621762	-0.0190577023377325	1.02799017499862	1.09708548879013	Apoe*App*Mapk10*Zmym3_OPCs_Medium.spiny.neurons	OPCs_Medium.spiny.neurons	Apoe	App	Mapk10	Zmym3	NA	NA	NA	NA
13289	68013	Apoe	App	Mapk10	Adgrl2	Apoe*App*Mapk10*Adgrl2	OPCs	Medium.spiny.neurons	0.722302211015101	0.697957292371868	0.0493942548823223	0.0493942548823223	0	0	1.31958471736078	1.31958471736078	0.369345298985755	0.0765209472414357	0.0147514861354033	0.0147514861354033	-0.00629343488453708	-0.00121134587693269	NA	NA	NA	NA	-0.115866379821834	-0.0814500862562895	0.134943191009725	0.134943191009725	NA	NA	NA	NA	-0.0763789888909684	-0.0763789888909684	NA	NA	3	1	1	1	0	1	NA	NA	Mapk10	NA	NA	NA	NA	NA	NA	NA	0.829143765498081	0.812930650071422	NA	NA	NA	NA	NA	NA	0.138190627583013	0.13548844167857	0.0493541234706512	0.239147907254733	0.0132148942304883	-0.0190577023377325	0.166006673044396	0.235101986835902	Apoe*App*Mapk10*Adgrl2_OPCs_Medium.spiny.neurons	OPCs_Medium.spiny.neurons	Apoe	App	Mapk10	Adgrl2	NA	NA	NA	NA
13290	68014	Apoe	App	Mapk10	Pitpnm2	Apoe*App*Mapk10*Pitpnm2	OPCs	Medium.spiny.neurons	0.669078023244655	0.621319243889634	0.106674232214047	0.106674232214047	0	0	1.31958471736078	1.31958471736078	0.369345298985755	0.0765209472414357	0.0147514861354033	0.0147514861354033	-0.0224417466858931	-0.0224417466858931	NA	NA	NA	NA	-0.115866379821834	-0.0814500862562895	0.196917463963425	0.196917463963425	NA	NA	NA	NA	-0.0763789888909684	-0.0763789888909684	NA	NA	3	1	1	1	0	1	NA	NA	Mapk10	NA	NA	NA	NA	NA	NA	NA	0.829143765498081	0.812930650071422	NA	NA	NA	NA	NA	NA	0.138190627583013	0.13548844167857	0.106271436248893	0.233841248579804	0.0282851575011205	-0.0190577023377325	0.227805788120489	0.296901101911996	Apoe*App*Mapk10*Pitpnm2_OPCs_Medium.spiny.neurons	OPCs_Medium.spiny.neurons	Apoe	App	Mapk10	Pitpnm2	NA	NA	NA	NA
13291	68015	Apoe	App	Mapk10	Gprin3	Apoe*App*Mapk10*Gprin3	OPCs	Medium.spiny.neurons	0.837003729202968	0.814859206106225	0.0386364581802183	0.0386364581802183	0	0	1.31958471736078	1.31958471736078	0.369345298985755	0.0765209472414357	0.0147514861354033	0.0147514861354033	0.0643361476529857	0.0643361476529857	NA	NA	NA	NA	-0.115866379821834	-0.0814500862562895	0.449693901096156	0.449693901096156	NA	NA	NA	NA	-0.0763789888909684	-0.0763789888909684	NA	NA	4	0	1	1	0	1	NA	NA	Mapk10	NA	NA	NA	NA	NA	NA	NA	0.829143765498081	0.812930650071422	NA	NA	NA	NA	NA	NA	0.138190627583013	0.13548844167857	0.0386172444616271	0.255512625809275	0.0850942281494273	-0.0190577023377325	0.199391820272112	0.268487134063619	Apoe*App*Mapk10*Gprin3_OPCs_Medium.spiny.neurons	OPCs_Medium.spiny.neurons	Apoe	App	Mapk10	Gprin3	NA	NA	NA	NA
13292	68016	Apoe	App	Mapk10	Lyst	Apoe*App*Mapk10*Lyst	OPCs	Medium.spiny.neurons	0.72419999513402	0.68004339902829	0.0906321794729629	0.0906321794729629	0	0	1.31958471736078	1.31958471736078	0.369345298985755	0.0765209472414357	0.0147514861354033	0.0147514861354033	-0.137265953107266	-0.0388079284454586	NA	NA	NA	NA	-0.115866379821834	-0.0814500862562895	-0.0766020064631047	-0.0555419294265097	NA	NA	NA	NA	-0.0763789888909684	-0.0763789888909684	NA	NA	3	1	0	2	0	1	NA	NA	Mapk10	NA	NA	NA	NA	NA	NA	NA	0.829143765498081	0.812930650071422	NA	NA	NA	NA	NA	NA	0.138190627583013	0.13548844167857	0.0903848354272463	0.229753629106018	-0.0341888331064681	-0.0190577023377325	0.178638382258155	0.247733696049662	Apoe*App*Mapk10*Lyst_OPCs_Medium.spiny.neurons	OPCs_Medium.spiny.neurons	Apoe	App	Mapk10	Lyst	NA	NA	NA	NA
13293	68017	Apoe	App	Mapk10	Pard3	Apoe*App*Mapk10*Pard3	OPCs	Medium.spiny.neurons	0.741224918306295	0.711764468417841	0.0584310168992656	0.0584310168992656	0	0	1.31958471736078	1.31958471736078	0.369345298985755	0.0765209472414357	0.0147514861354033	0.0147514861354033	0.123286768765725	0.0548965861959602	NA	NA	NA	NA	-0.115866379821834	-0.0814500862562895	0.137817726073895	0.137817726073895	NA	NA	NA	NA	-0.0763789888909684	-0.0763789888909684	NA	NA	4	0	1	1	0	1	NA	NA	Mapk10	NA	NA	NA	NA	NA	NA	NA	0.829143765498081	0.812930650071422	NA	NA	NA	NA	NA	NA	0.138190627583013	0.13548844167857	0.0583646095127426	0.253161120200007	0.013920325224789	-0.0190577023377325	0.182376481056274	0.251471794847781	Apoe*App*Mapk10*Pard3_OPCs_Medium.spiny.neurons	OPCs_Medium.spiny.neurons	Apoe	App	Mapk10	Pard3	NA	NA	NA	NA
13294	68018	Apoe	App	Mapk10	Kcnt1	Apoe*App*Mapk10*Kcnt1	OPCs	Medium.spiny.neurons	0.711448240900156	0.689652401792286	0.0448254069301627	0.0448254069301627	0	0	1.31958471736078	1.31958471736078	0.369345298985755	0.0765209472414357	0.0147514861354033	0.0147514861354033	0.12256698256997	0.00018686348547106	NA	NA	NA	NA	-0.115866379821834	-0.0814500862562895	0.139470042505	0.139470042505	NA	NA	NA	NA	-0.0763789888909684	-0.0763789888909684	NA	NA	4	0	1	1	0	1	NA	NA	Mapk10	NA	NA	NA	NA	NA	NA	NA	0.829143765498081	0.812930650071422	NA	NA	NA	NA	NA	NA	0.138190627583013	0.13548844167857	0.0447954082217163	0.239497459446667	0.0143255646417858	-0.0190577023377325	0.162178069097077	0.231273382888583	Apoe*App*Mapk10*Kcnt1_OPCs_Medium.spiny.neurons	OPCs_Medium.spiny.neurons	Apoe	App	Mapk10	Kcnt1	NA	NA	NA	NA
13295	68019	Apoe	App	Mapk10	Sptbn4	Apoe*App*Mapk10*Sptbn4	OPCs	Medium.spiny.neurons	0.830921302979016	0.808063509851986	0.0401941048635861	0.0401941048635861	0	0	1.31958471736078	1.31958471736078	0.369345298985755	0.0765209472414357	0.0147514861354033	0.0147514861354033	-0.0463074144718657	-0.0463074144718657	NA	NA	NA	NA	-0.115866379821834	-0.0814500862562895	0.0260060385919058	0.0260060385919058	NA	NA	NA	NA	-0.0763789888909684	-0.0763789888909684	NA	NA	3	1	1	1	0	1	NA	NA	Mapk10	NA	NA	NA	NA	NA	NA	NA	0.829143765498081	0.812930650071422	NA	NA	NA	NA	NA	NA	0.138190627583013	0.13548844167857	0.0401724734316609	0.227882157910909	-0.0138175672647002	-0.0190577023377325	0.137675917585899	0.206771231377406	Apoe*App*Mapk10*Sptbn4_OPCs_Medium.spiny.neurons	OPCs_Medium.spiny.neurons	Apoe	App	Mapk10	Sptbn4	NA	NA	NA	NA
13296	68020	Apoe	App	Mapk10	Ube4b	Apoe*App*Mapk10*Ube4b	OPCs	Medium.spiny.neurons	0.643503092217692	0.215662591091482	1.5727372008419	1.5727372008419	0	0	1.31958471736078	1.31958471736078	0.369345298985755	0.0765209472414357	0.0147514861354033	0.0147514861354033	0.185160580565788	0.185160580565788	NA	NA	NA	NA	-0.115866379821834	-0.0814500862562895	0.10929044814795	0.10929044814795	NA	NA	NA	NA	-0.0763789888909684	-0.0763789888909684	NA	NA	4	0	1	1	0	1	NA	NA	Mapk10	NA	NA	NA	NA	NA	NA	NA	0.829143765498081	0.812930650071422	NA	NA	NA	NA	NA	NA	0.138190627583013	0.13548844167857	0.917460059625533	0.285219033578206	0.00689673357121945	-0.0190577023377325	1.05398909203138	1.12308440582289	Apoe*App*Mapk10*Ube4b_OPCs_Medium.spiny.neurons	OPCs_Medium.spiny.neurons	Apoe	App	Mapk10	Ube4b	NA	NA	NA	NA
13297	68021	Apoe	App	Mapk10	Srrm3	Apoe*App*Mapk10*Srrm3	OPCs	Medium.spiny.neurons	0.660577855622493	0.554773692170507	0.251413399880518	0.251413399880518	0	0	1.31958471736078	1.31958471736078	0.369345298985755	0.0765209472414357	0.0147514861354033	0.0147514861354033	NA	NA	NA	NA	NA	NA	-0.115866379821834	-0.0814500862562895	0.0643717556878609	0.0643717556878609	NA	NA	NA	NA	-0.0763789888909684	-0.0763789888909684	NA	NA	3	0	1	1	0	1	NA	NA	Mapk10	NA	NA	NA	NA	NA	NA	NA	0.829143765498081	0.812930650071422	NA	NA	NA	NA	NA	NA	0.138190627583013	0.13548844167857	0.246246818629084	0.239450743575843	-0.0042468641450043	-0.0190577023377325	0.354319907175637	0.423415220967144	Apoe*App*Mapk10*Srrm3_OPCs_Medium.spiny.neurons	OPCs_Medium.spiny.neurons	Apoe	App	Mapk10	Srrm3	NA	NA	NA	NA
13298	68022	Apoe	App	Mapk10	Ncdn	Apoe*App*Mapk10*Ncdn	OPCs	Medium.spiny.neurons	0.227784329701878	0.605359826268933	-1.40618593253849	-1.40618593253849	0	0	1.31958471736078	1.31958471736078	0.369345298985755	0.0765209472414357	0.0147514861354033	0.0147514861354033	-0.0523565344282172	-0.0523565344282172	NA	NA	NA	NA	-0.115866379821834	-0.0814500862562895	NA	NA	NA	NA	NA	NA	-0.0763789888909684	-0.0763789888909684	NA	NA	3	1	0	1	0	1	NA	NA	Mapk10	NA	NA	NA	NA	NA	NA	NA	0.829143765498081	0.812930650071422	NA	NA	NA	NA	NA	NA	0.138190627583013	0.13548844167857	-0.886681452795057	0.226373556876285	-0.0203176116216484	-0.0190577023377325	-0.793182331336605	-0.86092655217589	Apoe*App*Mapk10*Ncdn_OPCs_Medium.spiny.neurons	OPCs_Medium.spiny.neurons	Apoe	App	Mapk10	Ncdn	NA	NA	NA	NA
13299	68023	Apoe	App	Mapk10	Son	Apoe*App*Mapk10*Son	OPCs	Medium.spiny.neurons	0.893273130710899	0.884538371427769	0.0141607075343956	0.0141607075343956	0	0	1.31958471736078	1.31958471736078	0.369345298985755	0.0765209472414357	0.0147514861354033	0.0147514861354033	0.0436393576942615	0.0316819471438395	NA	NA	NA	NA	-0.115866379821834	-0.0814500862562895	0.15665960683626	0.13513075754317	NA	NA	NA	NA	-0.0763789888909684	-0.0763789888909684	NA	NA	4	0	1	1	0	1	NA	NA	Mapk10	NA	NA	NA	NA	NA	NA	NA	0.829143765498081	0.812930650071422	NA	NA	NA	NA	NA	NA	0.138190627583013	0.13548844167857	0.014159761082007	0.247368581373647	0.0132609410838888	-0.0190577023377325	0.134945671141909	0.204040984933415	Apoe*App*Mapk10*Son_OPCs_Medium.spiny.neurons	OPCs_Medium.spiny.neurons	Apoe	App	Mapk10	Son	NA	NA	NA	NA
13300	68024	Apoe	App	Mapk10	Smg1	Apoe*App*Mapk10*Smg1	OPCs	Medium.spiny.neurons	0.755827813673157	0.713983096733676	0.0820559743401822	0.0820559743401822	0	0	1.31958471736078	1.31958471736078	0.369345298985755	0.0765209472414357	0.0147514861354033	0.0147514861354033	0.036940137367983	0.00179333647992855	NA	NA	NA	NA	-0.115866379821834	-0.0814500862562895	-0.0909340177680555	-0.0909340177680555	NA	NA	NA	NA	-0.0763789888909684	-0.0763789888909684	NA	NA	4	0	0	2	0	1	NA	NA	Mapk10	NA	NA	Smg1	NA	NA	NA	NA	0.829143765498081	0.812930650071422	NA	NA	NA	NA	0.776322190313018	0.798740019965764	0.26757765930185	0.268611778339531	0.0818723030395407	0.239899077215204	-0.0429886615473398	-0.0190577023377325	0.170798659704606	0.304587489355531	Apoe*App*Mapk10*Smg1_OPCs_Medium.spiny.neurons	OPCs_Medium.spiny.neurons	Apoe	App	Mapk10	Smg1	NA	NA	NA	NA
13301	68025	Apoe	App	Mapk10	Pdzd2	Apoe*App*Mapk10*Pdzd2	OPCs	Medium.spiny.neurons	0.757822691067385	0.739039688105848	0.0361601761724832	0.0361601761724832	0	0	1.31958471736078	1.31958471736078	0.369345298985755	0.0765209472414357	0.0147514861354033	0.0147514861354033	NA	NA	NA	NA	NA	NA	-0.115866379821834	-0.0814500862562895	-0.039336464824025	-0.039336464824025	NA	NA	NA	NA	-0.0763789888909684	-0.0763789888909684	NA	NA	3	0	0	2	0	1	NA	NA	Mapk10	NA	NA	NA	NA	NA	NA	NA	0.829143765498081	0.812930650071422	NA	NA	NA	NA	NA	NA	0.138190627583013	0.13548844167857	0.0361444238979192	0.239450743575843	-0.0301466586674455	-0.0190577023377325	0.131267615183252	0.200362928974759	Apoe*App*Mapk10*Pdzd2_OPCs_Medium.spiny.neurons	OPCs_Medium.spiny.neurons	Apoe	App	Mapk10	Pdzd2	NA	NA	NA	NA
13302	68026	Apoe	App	Mapk10	Map3k12	Apoe*App*Mapk10*Map3k12	OPCs	Medium.spiny.neurons	0.182043146458898	0.164847036436577	0.14233052448689	0.0444805534694298	0	0	1.31958471736078	1.31958471736078	0.369345298985755	0.0765209472414357	0.0147514861354033	0.0147514861354033	0.101529875621204	0.00015220884822795	NA	NA	NA	NA	-0.115866379821834	-0.0814500862562895	0.4075711450401	0.4075711450401	NA	NA	NA	NA	-0.0763789888909684	-0.0763789888909684	NA	NA	4	0	1	1	0	1	NA	NA	Mapk10	NA	NA	NA	NA	NA	NA	NA	0.829143765498081	0.812930650071422	NA	NA	NA	NA	NA	NA	0.138190627583013	0.13548844167857	0.0444512414508058	0.239488795787607	0.0762844940246794	-0.0190577023377325	0.192809035188083	0.261904348979589	Apoe*App*Mapk10*Map3k12_OPCs_Medium.spiny.neurons	OPCs_Medium.spiny.neurons	Apoe	App	Mapk10	Map3k12	NA	NA	NA	NA
13303	68027	Apoe	App	Mapk10	Cdk13	Apoe*App*Mapk10*Cdk13	OPCs	Medium.spiny.neurons	0.199212538498444	0.170795450788486	0.220840493289727	0.0801122481075156	0	0	1.31958471736078	1.31958471736078	0.369345298985755	0.0765209472414357	0.0147514861354033	0.0147514861354033	-0.0385112348782439	-0.00966570359014329	NA	NA	NA	NA	-0.115866379821834	-0.0814500862562895	0.0586432677845642	0.0542126196604784	NA	NA	NA	NA	-0.0763789888909684	-0.0763789888909684	NA	NA	3	1	1	1	0	1	NA	NA	Mapk10	NA	NA	NA	NA	NA	NA	NA	0.829143765498081	0.812930650071422	NA	NA	NA	NA	NA	NA	0.138190627583013	0.13548844167857	0.0799413008849257	0.237034392927691	-0.00677771872670252	-0.0190577023377325	0.185540786816553	0.25463610060806	Apoe*App*Mapk10*Cdk13_OPCs_Medium.spiny.neurons	OPCs_Medium.spiny.neurons	Apoe	App	Mapk10	Cdk13	NA	NA	NA	NA
13304	68028	Apoe	App	Mapk10	Camkk2	Apoe*App*Mapk10*Camkk2	OPCs	Medium.spiny.neurons	0.765271751088126	0.744643639459216	0.0393698236804119	0.0393698236804119	0	0	1.31958471736078	1.31958471736078	0.369345298985755	0.0765209472414357	0.0147514861354033	0.0147514861354033	-0.257195925656096	-0.257195925656096	NA	NA	NA	NA	-0.115866379821834	-0.0814500862562895	-0.141439455401142	-0.141439455401142	NA	NA	NA	NA	-0.0763789888909684	-0.0763789888909684	NA	NA	3	1	0	2	0	1	NA	NA	Mapk10	NA	NA	Camkk2	NA	NA	NA	NA	0.829143765498081	0.812930650071422	NA	NA	NA	NA	0.99	0.99	0.303190627583013	0.30048844167857	0.0393494954310047	0.176533012943308	-0.0554435543737915	-0.0190577023377325	0.0903653735468967	0.241960687338403	Apoe*App*Mapk10*Camkk2_OPCs_Medium.spiny.neurons	OPCs_Medium.spiny.neurons	Apoe	App	Mapk10	Camkk2	NA	NA	NA	NA
13305	68029	Apoe	App	Mapk10	Fchsd2	Apoe*App*Mapk10*Fchsd2	OPCs	Medium.spiny.neurons	0.650552056501835	0.216035392000363	1.58595012678658	1.58595012678658	0	0	1.31958471736078	1.31958471736078	0.369345298985755	0.0765209472414357	0.0147514861354033	0.0147514861354033	0.039137025277936	0.00031234947415581	NA	NA	NA	NA	-0.115866379821834	-0.0814500862562895	0.215326920729348	0.123245136135696	NA	NA	NA	NA	-0.0763789888909684	-0.0763789888909684	NA	NA	4	0	1	1	0	1	NA	NA	Mapk10	NA	NA	NA	NA	NA	NA	NA	0.829143765498081	0.812930650071422	NA	NA	NA	NA	NA	NA	0.138190627583013	0.13548844167857	0.919526065258059	0.239528830941843	0.0103386131794075	-0.0190577023377325	1.03493093614982	1.10402624994132	Apoe*App*Mapk10*Fchsd2_OPCs_Medium.spiny.neurons	OPCs_Medium.spiny.neurons	Apoe	App	Mapk10	Fchsd2	NA	NA	NA	NA
13306	68030	Apoe	App	Mapk10	Mllt6	Apoe*App*Mapk10*Mllt6	OPCs	Medium.spiny.neurons	0.184141527549239	0.145161425616189	0.341065919601094	0.108654863904559	0	0	1.31958471736078	1.31958471736078	0.369345298985755	0.0765209472414357	0.0147514861354033	0.0147514861354033	NA	NA	NA	NA	NA	NA	-0.115866379821834	-0.0814500862562895	-0.0651532288799243	-0.0216748856096609	NA	NA	NA	NA	-0.0763789888909684	-0.0763789888909684	NA	NA	3	0	0	2	0	1	NA	NA	Mapk10	NA	NA	NA	NA	NA	NA	NA	0.829143765498081	0.812930650071422	NA	NA	NA	NA	NA	NA	0.138190627583013	0.13548844167857	0.108229284784308	0.239450743575843	-0.0257354846105224	-0.0190577023377325	0.205558063098102	0.274653376889609	Apoe*App*Mapk10*Mllt6_OPCs_Medium.spiny.neurons	OPCs_Medium.spiny.neurons	Apoe	App	Mapk10	Mllt6	NA	NA	NA	NA
13307	68031	Apoe	App	Mapk10	Tyro3	Apoe*App*Mapk10*Tyro3	OPCs	Medium.spiny.neurons	0.498248963757515	0.209861830230617	1.24346146809702	1.24346146809702	0	0	1.31958471736078	1.31958471736078	0.369345298985755	0.0765209472414357	0.0147514861354033	0.0147514861354033	0.0442665806253687	0.00405161549596946	NA	NA	NA	NA	-0.115866379821834	-0.0814500862562895	-0.37273686143984	-0.22042021782155	NA	NA	NA	NA	-0.0763789888909684	-0.0763789888909684	NA	NA	4	0	0	2	0	1	NA	NA	Mapk10	NA	NA	NA	NA	NA	NA	NA	0.829143765498081	0.812930650071422	NA	NA	NA	NA	NA	NA	0.138190627583013	0.13548844167857	0.846439938538494	0.240463641907401	-0.0745472473746498	-0.0190577023377325	0.919869284636004	0.988964598427511	Apoe*App*Mapk10*Tyro3_OPCs_Medium.spiny.neurons	OPCs_Medium.spiny.neurons	Apoe	App	Mapk10	Tyro3	NA	NA	NA	NA
13308	68032	Apoe	App	Mapk10	Jakmip1	Apoe*App*Mapk10*Jakmip1	OPCs	Medium.spiny.neurons	0.838017347693856	0.807386410222906	0.0536555716430901	0.0536555716430901	0	0	1.31958471736078	1.31958471736078	0.369345298985755	0.0765209472414357	0.0147514861354033	0.0147514861354033	0.175520012693769	0.146854644006808	NA	NA	NA	NA	-0.115866379821834	-0.0814500862562895	0.106825064686739	0.106825064686739	NA	NA	NA	NA	-0.0763789888909684	-0.0763789888909684	NA	NA	4	0	1	1	0	1	NA	NA	Mapk10	NA	NA	NA	NA	NA	NA	NA	0.829143765498081	0.812930650071422	NA	NA	NA	NA	NA	NA	0.138190627583013	0.13548844167857	0.0536041408290062	0.275902735858179	0.00628752909978242	-0.0190577023377325	0.18517042213912	0.254265735930627	Apoe*App*Mapk10*Jakmip1_OPCs_Medium.spiny.neurons	OPCs_Medium.spiny.neurons	Apoe	App	Mapk10	Jakmip1	NA	NA	NA	NA
13309	68033	Apoe	App	Mapk10	Rgs9	Apoe*App*Mapk10*Rgs9	OPCs	Medium.spiny.neurons	0.901376541227098	0.894113145427965	0.0116595073813633	0.0116595073813633	0	0	1.31958471736078	1.31958471736078	0.369345298985755	0.0765209472414357	0.0147514861354033	0.0147514861354033	0.0446459310176732	0.0446459310176732	NA	NA	NA	NA	-0.115866379821834	-0.0814500862562895	0.300604888485497	0.300604888485497	NA	NA	NA	NA	-0.0763789888909684	-0.0763789888909684	NA	NA	4	0	1	1	0	1	NA	NA	Mapk10	NA	NA	NA	NA	NA	NA	NA	0.829143765498081	0.812930650071422	NA	NA	NA	NA	NA	NA	0.138190627583013	0.13548844167857	0.0116589790629646	0.250604816328994	0.0526489060456436	-0.0190577023377325	0.153756989081417	0.222852302872924	Apoe*App*Mapk10*Rgs9_OPCs_Medium.spiny.neurons	OPCs_Medium.spiny.neurons	Apoe	App	Mapk10	Rgs9	NA	NA	NA	NA
13310	68034	Apoe	App	Mapk10	Csnk1a1	Apoe*App*Mapk10*Csnk1a1	OPCs	Medium.spiny.neurons	0.85263354049465	0.838441991029217	0.0241862305336141	0.0241862305336141	0	0	1.31958471736078	1.31958471736078	0.369345298985755	0.0765209472414357	0.0147514861354033	0.0147514861354033	0.00278059719852445	0.00129232279475113	NA	NA	NA	NA	-0.115866379821834	-0.0814500862562895	0.070837549184786	0.0579123429507157	NA	NA	NA	NA	-0.0763789888909684	-0.0763789888909684	NA	NA	4	0	1	1	0	1	NA	NA	Mapk10	NA	NA	NA	NA	NA	NA	NA	0.829143765498081	0.812930650071422	NA	NA	NA	NA	NA	NA	0.138190627583013	0.13548844167857	0.0241815155335676	0.239773824094673	-0.0058556899247898	-0.0190577023377325	0.131611731449643	0.200707045241149	Apoe*App*Mapk10*Csnk1a1_OPCs_Medium.spiny.neurons	OPCs_Medium.spiny.neurons	Apoe	App	Mapk10	Csnk1a1	NA	NA	WP ALZHEIMERS DISEASE AND MIRNA EFFECTS; WP ALZHEIMERS DISEASE	NA
13311	68035	Apoe	App	Mapk10	Itm2c	Apoe*App*Mapk10*Itm2c	OPCs	Medium.spiny.neurons	0.840862749361997	0.846385025940067	-0.00943258831632384	-0.00943258831632384	0	0	1.31958471736078	1.31958471736078	0.369345298985755	0.0765209472414357	0.0147514861354033	0.0147514861354033	1.06739788135539	0.982389477558132	NA	NA	NA	NA	-0.115866379821834	-0.0814500862562895	0.573073692854497	0.573073692854497	NA	NA	NA	NA	-0.0763789888909684	-0.0763789888909684	NA	NA	4	0	1	1	0	1	NA	NA	Mapk10	NA	NA	NA	NA	NA	NA	NA	0.829143765498081	0.812930650071422	NA	NA	NA	NA	NA	NA	0.138190627583013	0.13548844167857	-0.00943230857544841	0.427975351087911	0.109085647293881	-0.0190577023377325	0.249569339446581	0.318664653238088	Apoe*App*Mapk10*Itm2c_OPCs_Medium.spiny.neurons	OPCs_Medium.spiny.neurons	Apoe	App	Mapk10	Itm2c	NA	NA	NA	NA
13312	68036	Apoe	App	Mapk9	Sorbs1	Apoe*App*Mapk9*Sorbs1	OPCs	Medium.spiny.neurons	0.246778689179871	0.23829899927214	0.0502377465901191	0.0254576353549594	0	0	1.31958471736078	1.31958471736078	0.369345298985755	0.0765209472414357	-0.187538370181324	-0.0652697050592466	0.238217278374857	0.238217278374857	NA	NA	NA	NA	-0.334865349048444	-0.0205275616709731	0.254356128357574	0.254356128357574	NA	NA	NA	NA	-0.286727595663495	-0.286727595663495	NA	NA	3	1	1	1	0	1	NA	NA	Mapk9	NA	NA	NA	NA	NA	NA	NA	0.839524973070358	0.824396384703411	NA	NA	NA	NA	NA	NA	0.13992082884506	0.137399397450569	0.0254521371571579	0.277921642588693	0.0571211047365109	-0.0697800298269797	0.15808349590627	0.2280439103288	Apoe*App*Mapk9*Sorbs1_OPCs_Medium.spiny.neurons	OPCs_Medium.spiny.neurons	Apoe	App	Mapk9	Sorbs1	NA	NA	NA	NA
13313	68037	Apoe	App	Mapk9	Srrm2	Apoe*App*Mapk9*Srrm2	OPCs	Medium.spiny.neurons	0.361336491198378	0.345880424991694	0.0628916787120451	0.0528945194744646	0	0	1.31958471736078	1.31958471736078	0.369345298985755	0.0765209472414357	-0.187538370181324	-0.0652697050592466	0.0456306406365104	0.0456306406365104	NA	NA	NA	NA	-0.334865349048444	-0.0205275616709731	-0.00122861597004105	-0.00122861597004105	NA	NA	NA	NA	-0.286727595663495	-0.286727595663495	NA	NA	3	1	0	2	0	1	NA	NA	Mapk9	NA	NA	NA	NA	NA	NA	NA	0.839524973070358	0.824396384703411	NA	NA	NA	NA	NA	NA	0.13992082884506	0.137399397450569	0.0528452446575933	0.230868594554981	-0.00543832355050422	-0.0697800298269797	0.130670365246342	0.200630779668872	Apoe*App*Mapk9*Srrm2_OPCs_Medium.spiny.neurons	OPCs_Medium.spiny.neurons	Apoe	App	Mapk9	Srrm2	NA	NA	NA	NA
13314	68038	Apoe	App	Mapk9	Mical3	Apoe*App*Mapk9*Mical3	OPCs	Medium.spiny.neurons	0.18742397369779	0.126700661878843	0.561216532047195	0.184135812336881	0	0	1.31958471736078	1.31958471736078	0.369345298985755	0.0765209472414357	-0.187538370181324	-0.0652697050592466	-0.0103999744492785	-0.0103999744492785	NA	NA	NA	NA	-0.334865349048444	-0.0205275616709731	-0.00949060975942447	-0.00949060975942447	NA	NA	NA	NA	-0.286727595663495	-0.286727595663495	NA	NA	2	2	0	2	0	1	NA	NA	Mapk9	NA	NA	NA	NA	NA	NA	NA	0.839524973070358	0.824396384703411	NA	NA	NA	NA	NA	NA	0.13992082884506	0.137399397450569	0.182082552190268	0.216868945435749	-0.00750375091870709	-0.0697800298269797	0.251875134535299	0.321835548957829	Apoe*App*Mapk9*Mical3_OPCs_Medium.spiny.neurons	OPCs_Medium.spiny.neurons	Apoe	App	Mapk9	Mical3	NA	NA	NA	NA
13315	68039	Apoe	App	Mapk9	Mark3	Apoe*App*Mapk9*Mark3	OPCs	Medium.spiny.neurons	0.109921200943959	0.0853709213944207	0.360917556323916	0.0459640689415774	0	0	1.31958471736078	1.31958471736078	0.369345298985755	0.0765209472414357	-0.187538370181324	-0.0652697050592466	-0.0173321739321284	-0.0167248200737152	NA	NA	NA	NA	-0.334865349048444	-0.0205275616709731	0.564326501678836	0.444962426750218	NA	NA	NA	NA	-0.286727595663495	-0.286727595663495	NA	NA	2	2	1	1	0	1	NA	NA	Mapk9	NA	NA	NA	NA	NA	NA	NA	0.839524973070358	0.824396384703411	NA	NA	NA	NA	NA	NA	0.13992082884506	0.137399397450569	0.0459317269102637	0.215288030107112	0.099306162649028	-0.0697800298269797	0.168338808374844	0.238299222797374	Apoe*App*Mapk9*Mark3_OPCs_Medium.spiny.neurons	OPCs_Medium.spiny.neurons	Apoe	App	Mapk9	Mark3	NA	NA	NA	NA
13316	68040	Apoe	App	Mapk9	Slc4a4	Apoe*App*Mapk9*Slc4a4	OPCs	Medium.spiny.neurons	0.199146429458589	0.157193596573183	0.339364675809439	0.123041611343316	0	0	1.31958471736078	1.31958471736078	0.369345298985755	0.0765209472414357	-0.187538370181324	-0.0652697050592466	0.537239294190267	0.537239294190267	NA	NA	NA	NA	-0.334865349048444	-0.0205275616709731	0.610890624562461	0.610890624562461	NA	NA	NA	NA	-0.286727595663495	-0.286727595663495	0.313236590697974	0.313236590697974	3	1	1	1	1	1	NA	NA	Mapk9	NA	NA	NA	NA	NA	NA	NA	0.839524973070358	0.824396384703411	NA	NA	NA	NA	NA	NA	0.13992082884506	0.137399397450569	0.122424429786466	0.342192688364926	0.131057262420919	0.00606463882403691	0.362081724591407	0.432042139013937	Apoe*App*Mapk9*Slc4a4_OPCs_Medium.spiny.neurons	OPCs_Medium.spiny.neurons	Apoe	App	Mapk9	Slc4a4	NA	NA	NA	NA
13317	68041	Apoe	App	Mapk9	Mprip	Apoe*App*Mapk9*Mprip	OPCs	Medium.spiny.neurons	0.12172124007989	0.108153382940385	0.16902812244339	0.0259792564756292	0	0	1.31958471736078	1.31958471736078	0.369345298985755	0.0765209472414357	-0.187538370181324	-0.0652697050592466	0.167404744708825	0.167404744708825	NA	NA	NA	NA	-0.334865349048444	-0.0205275616709731	0.144281650107498	0.140407317872819	NA	NA	NA	NA	-0.286727595663495	-0.286727595663495	NA	NA	3	1	1	1	0	1	NA	NA	Mapk9	NA	NA	NA	NA	NA	NA	NA	0.839524973070358	0.824396384703411	NA	NA	NA	NA	NA	NA	0.13992082884506	0.137399397450569	0.0259734133978433	0.260933414051575	0.0297417959974613	-0.0697800298269797	0.136421003508871	0.206381417931401	Apoe*App*Mapk9*Mprip_OPCs_Medium.spiny.neurons	OPCs_Medium.spiny.neurons	Apoe	App	Mapk9	Mprip	NA	NA	NA	NA
13318	68042	Apoe	App	Mapk9	Gprin3	Apoe*App*Mapk9*Gprin3	OPCs	Medium.spiny.neurons	0.226742401077817	0.214511649542528	0.0796370607227178	0.0354882363833769	0	0	1.31958471736078	1.31958471736078	0.369345298985755	0.0765209472414357	-0.187538370181324	-0.0652697050592466	0.0643361476529857	0.0643361476529857	NA	NA	NA	NA	-0.334865349048444	-0.0205275616709731	0.449693901096156	0.449693901096156	NA	NA	NA	NA	-0.286727595663495	-0.286727595663495	NA	NA	3	1	1	1	0	1	NA	NA	Mapk9	NA	NA	NA	NA	NA	NA	NA	0.839524973070358	0.824396384703411	NA	NA	NA	NA	NA	NA	0.13992082884506	0.137399397450569	0.0354733457465806	0.23553072754758	0.100280670058532	-0.0697800298269797	0.168489029636147	0.238449444058677	Apoe*App*Mapk9*Gprin3_OPCs_Medium.spiny.neurons	OPCs_Medium.spiny.neurons	Apoe	App	Mapk9	Gprin3	NA	NA	NA	NA
13319	68043	Apoe	App	Mapk9	Robo1	Apoe*App*Mapk9*Robo1	OPCs	Medium.spiny.neurons	0.105588969538811	0.099218451692766	0.0889099927586319	0.0105070215051889	0	0	1.31958471736078	1.31958471736078	0.369345298985755	0.0765209472414357	-0.187538370181324	-0.0652697050592466	0.0748166383152321	0.0591610960371112	NA	NA	NA	NA	-0.334865349048444	-0.0205275616709731	0.348758781117621	0.348758781117621	NA	NA	NA	NA	-0.286727595663495	-0.286727595663495	NA	NA	3	1	1	1	0	1	NA	NA	Mapk9	NA	NA	NA	NA	NA	NA	NA	0.839524973070358	0.824396384703411	NA	NA	NA	NA	NA	NA	0.13992082884506	0.137399397450569	0.0105066348726235	0.234241887953553	0.078687407362297	-0.0697800298269797	0.132081267617058	0.202041682039588	Apoe*App*Mapk9*Robo1_OPCs_Medium.spiny.neurons	OPCs_Medium.spiny.neurons	Apoe	App	Mapk9	Robo1	NA	NA	NA	NA
13320	68044	Apoe	App	Meis2	Abl2	Apoe*App*Meis2*Abl2	OPCs	Medium.spiny.neurons	0.618310629584177	0.578556579522425	0.0957136960862819	0.0957136960862819	0	0	1.31958471736078	1.31958471736078	0.369345298985755	0.0765209472414357	0.229791220675174	0.0812740219527694	-0.20944686057996	-0.0691384733321954	NA	NA	NA	NA	NA	NA	0.197838615369257	0.152972226398408	NA	NA	NA	NA	NA	NA	0.115279458400133	0.115279458400133	3	1	1	0	1	0	NA	NA	NA	NA	NA	NA	NA	NA	NA	NA	NA	NA	NA	NA	NA	NA	NA	NA	0	0	0.0954224818936154	0.238779895169714	0.0379475203290715	0.0286928738177238	0.24813262655187	0.24813262655187	Apoe*App*Meis2*Abl2_OPCs_Medium.spiny.neurons	OPCs_Medium.spiny.neurons	Apoe	App	Meis2	Abl2	NA	NA	NA	NA
13321	68045	Apoe	App	Meis2	Cfap74	Apoe*App*Meis2*Cfap74	OPCs	Medium.spiny.neurons	0.595226171435254	0.507271806789819	0.23025949553813	0.23025949553813	0	0	1.31958471736078	1.31958471736078	0.369345298985755	0.0765209472414357	0.229791220675174	0.0812740219527694	0.288602276262072	0.00971382999823332	NA	NA	NA	NA	NA	NA	NA	NA	NA	NA	NA	NA	NA	NA	NA	NA	4	0	0	0	0	0	NA	NA	NA	NA	NA	NA	NA	NA	NA	NA	NA	NA	NA	NA	NA	NA	NA	NA	0	0	0.226274576049617	0.258465406282394	0	0	0.355507279190814	0.355507279190814	Apoe*App*Meis2*Cfap74_OPCs_Medium.spiny.neurons	OPCs_Medium.spiny.neurons	Apoe	App	Meis2	Cfap74	NA	NA	NA	NA
13322	68046	Apoe	App	Meis2	Epb41	Apoe*App*Meis2*Epb41	OPCs	Medium.spiny.neurons	0.951519121293259	0.941413261092937	0.0153882141204826	0.0153882141204826	0	0	1.31958471736078	1.31958471736078	0.369345298985755	0.0765209472414357	0.229791220675174	0.0812740219527694	0.250562165461307	0.250562165461307	NA	NA	NA	NA	NA	NA	0.388003129400312	0.388003129400312	NA	NA	NA	NA	NA	NA	NA	NA	4	0	1	0	0	0	NA	NA	NA	NA	NA	NA	NA	NA	NA	NA	NA	NA	NA	NA	NA	NA	NA	NA	0	0	0.0153869996071871	0.317398783531939	0.0924093668265656	0	0.22029107478644	0.22029107478644	Apoe*App*Meis2*Epb41_OPCs_Medium.spiny.neurons	OPCs_Medium.spiny.neurons	Apoe	App	Meis2	Epb41	NA	NA	NA	NA
13323	68047	Apoe	App	Meis2	Erlin1	Apoe*App*Meis2*Erlin1	OPCs	Medium.spiny.neurons	0.642415190150444	0.624716120061945	0.0402417243813031	0.0402417243813031	0	0	1.31958471736078	1.31958471736078	0.369345298985755	0.0765209472414357	0.229791220675174	0.0812740219527694	0.28024219915209	0.28024219915209	NA	NA	NA	NA	NA	NA	NA	NA	NA	NA	NA	NA	NA	NA	0.149385517614122	0.149385517614122	4	0	0	0	1	0	NA	NA	NA	NA	NA	NA	NA	NA	NA	NA	NA	NA	NA	NA	NA	NA	NA	NA	0	0	0.0402200160087003	0.324319331808017	0	0.0370710293540825	0.22091519658975	0.22091519658975	Apoe*App*Meis2*Erlin1_OPCs_Medium.spiny.neurons	OPCs_Medium.spiny.neurons	Apoe	App	Meis2	Erlin1	NA	NA	NA	NA
13324	68048	Apoe	App	Meis2	Fam184a	Apoe*App*Meis2*Fam184a	OPCs	Medium.spiny.neurons	0.641160231013424	0.608474758897825	0.0753668481527184	0.0753668481527184	0	0	1.31958471736078	1.31958471736078	0.369345298985755	0.0765209472414357	0.229791220675174	0.0812740219527694	0.225897312307663	0.0950097136445716	NA	NA	NA	NA	NA	NA	0.381072028591255	0.0252483585018275	NA	NA	NA	NA	NA	NA	NA	NA	4	0	1	0	0	0	NA	NA	NA	NA	NA	NA	NA	NA	NA	NA	NA	NA	NA	NA	NA	NA	NA	NA	0	0	0.0752244729989018	0.279718240857072	0.00631074869124509	0	0.21823896777306	0.21823896777306	Apoe*App*Meis2*Fam184a_OPCs_Medium.spiny.neurons	OPCs_Medium.spiny.neurons	Apoe	App	Meis2	Fam184a	NA	NA	NA	NA
13325	68049	Apoe	App	Meis2	Fam20c	Apoe*App*Meis2*Fam20c	OPCs	Medium.spiny.neurons	0	0.312134519818203	-8.29063874911487	-5.82807575375624	1	0	1.31958471736078	1.31958471736078	0.369345298985755	0.0765209472414357	0.229791220675174	0.0812740219527694	NA	NA	NA	NA	NA	NA	NA	NA	NA	NA	NA	NA	NA	NA	NA	NA	NA	NA	3	0	0	0	0	0	NA	NA	NA	NA	NA	NA	NA	NA	NA	NA	NA	NA	NA	NA	NA	NA	NA	NA	0	0	-0.999982668986828	0.256037025161816	0	0	-0.87196415640592	-0.87196415640592	Apoe*App*Meis2*Fam20c_OPCs_Medium.spiny.neurons	OPCs_Medium.spiny.neurons	Apoe	App	Meis2	Fam20c	NA	NA	NA	NA
13326	68050	Apoe	App	Meis2	Grm4	Apoe*App*Meis2*Grm4	OPCs	Medium.spiny.neurons	0.58522374129107	0.544664160105096	0.103438107630645	0.103438107630645	0	0	1.31958471736078	1.31958471736078	0.369345298985755	0.0765209472414357	0.229791220675174	0.0812740219527694	0.110695358487737	0.110695358487737	NA	NA	NA	NA	NA	NA	NA	NA	NA	NA	NA	NA	NA	NA	NA	NA	4	0	0	0	0	0	NA	NA	NA	NA	NA	NA	NA	NA	NA	NA	NA	NA	NA	NA	NA	NA	NA	NA	0	0	0.103070769660262	0.283598382618984	0	0	0.244869960969754	0.244869960969754	Apoe*App*Meis2*Grm4_OPCs_Medium.spiny.neurons	OPCs_Medium.spiny.neurons	Apoe	App	Meis2	Grm4	NA	NA	NA	NA
13327	68051	Apoe	App	Meis2	Kcnn3	Apoe*App*Meis2*Kcnn3	OPCs	Medium.spiny.neurons	0.613269602862616	0.56015760785277	0.130465967315985	0.130465967315985	0	0	1.31958471736078	1.31958471736078	0.369345298985755	0.0765209472414357	0.229791220675174	0.0812740219527694	-0.0823785754602863	-0.00018365363816287	NA	NA	NA	NA	NA	NA	0.224311208606328	0.224311208606328	NA	NA	NA	NA	NA	NA	NA	NA	3	1	1	0	0	0	NA	NA	NA	NA	NA	NA	NA	NA	NA	NA	NA	NA	NA	NA	NA	NA	NA	NA	0	0	0.12973073632462	0.255991111752792	0.0551558257109616	0	0.285304205056497	0.285304205056497	Apoe*App*Meis2*Kcnn3_OPCs_Medium.spiny.neurons	OPCs_Medium.spiny.neurons	Apoe	App	Meis2	Kcnn3	NA	NA	NA	NA
13328	68052	Apoe	App	Meis2	Mbd5	Apoe*App*Meis2*Mbd5	OPCs	Medium.spiny.neurons	0.927868946733368	0.674994886047082	0.458462729996826	0.458462729996826	0	0	1.31958471736078	1.31958471736078	0.369345298985755	0.0765209472414357	0.229791220675174	0.0812740219527694	NA	NA	NA	NA	NA	NA	NA	NA	NA	NA	NA	NA	NA	NA	NA	NA	NA	NA	3	0	0	0	0	0	NA	NA	NA	NA	NA	NA	NA	NA	NA	NA	NA	NA	NA	NA	NA	NA	NA	NA	0	0	0.428830466032062	0.256037025161816	0	0	0.55684897861297	0.55684897861297	Apoe*App*Meis2*Mbd5_OPCs_Medium.spiny.neurons	OPCs_Medium.spiny.neurons	Apoe	App	Meis2	Mbd5	NA	NA	NA	NA
13329	68053	Apoe	App	Meis2	Ncdn	Apoe*App*Meis2*Ncdn	OPCs	Medium.spiny.neurons	0.685298058564799	0.91920495348329	-0.423119949003429	-0.423119949003429	0	0	1.31958471736078	1.31958471736078	0.369345298985755	0.0765209472414357	0.229791220675174	0.0812740219527694	-0.0523565344282172	-0.0523565344282172	NA	NA	NA	NA	NA	NA	NA	NA	NA	NA	NA	NA	NA	NA	NA	NA	3	1	0	0	0	0	NA	NA	NA	NA	NA	NA	NA	NA	NA	NA	NA	NA	NA	NA	NA	NA	NA	NA	0	0	-0.399555561801931	0.242959838462258	0	0	-0.278075642570802	-0.278075642570802	Apoe*App*Meis2*Ncdn_OPCs_Medium.spiny.neurons	OPCs_Medium.spiny.neurons	Apoe	App	Meis2	Ncdn	NA	NA	NA	NA
13330	68054	Apoe	App	Meis2	Prkg1	Apoe*App*Meis2*Prkg1	OPCs	Medium.spiny.neurons	0.32755063055176	0	8.35997190071039	6.24814770948135	0	1	1.31958471736078	1.31958471736078	0.369345298985755	0.0765209472414357	0.229791220675174	0.0812740219527694	0.478890407327242	0.023949033236083	NA	NA	NA	NA	NA	NA	0.671800346778092	0.319380348347985	NA	NA	NA	NA	NA	NA	NA	NA	4	0	1	0	0	0	NA	NA	NA	NA	NA	NA	NA	NA	NA	NA	NA	NA	NA	NA	NA	NA	NA	NA	0	0	0.999992519059053	0.26202313905703	0.0772366303491658	0	1.16962240376215	1.16962240376215	Apoe*App*Meis2*Prkg1_OPCs_Medium.spiny.neurons	OPCs_Medium.spiny.neurons	Apoe	App	Meis2	Prkg1	NA	NA	NA	NA
13331	68055	Apoe	App	Meis2	Scn1a	Apoe*App*Meis2*Scn1a	OPCs	Medium.spiny.neurons	0.966929867755184	0.952251528022934	0.0220455809625564	0.0220455809625564	0	0	1.31958471736078	1.31958471736078	0.369345298985755	0.0765209472414357	0.229791220675174	0.0812740219527694	0.0245211370444426	0.0245211370444426	NA	NA	NA	NA	NA	NA	0.437755228583921	0.437755228583921	NA	NA	NA	NA	NA	NA	NA	NA	4	0	1	0	0	0	NA	NA	NA	NA	NA	NA	NA	NA	NA	NA	NA	NA	NA	NA	NA	NA	NA	NA	0	0	0.0220420102164602	0.26216608103334	0.102945507209923	0	0.204597804338092	0.204597804338092	Apoe*App*Meis2*Scn1a_OPCs_Medium.spiny.neurons	OPCs_Medium.spiny.neurons	Apoe	App	Meis2	Scn1a	NA	NA	NA	NA
13332	68056	Apoe	App	Meis2	Sfxn3	Apoe*App*Meis2*Sfxn3	OPCs	Medium.spiny.neurons	0.670126917521686	0.920226443606562	-0.456970202163046	-0.456970202163046	0	0	1.31958471736078	1.31958471736078	0.369345298985755	0.0765209472414357	0.229791220675174	0.0812740219527694	-0.22714580475773	-0.22714580475773	NA	NA	NA	NA	NA	NA	NA	NA	NA	NA	NA	NA	NA	NA	NA	NA	3	1	0	0	0	0	NA	NA	NA	NA	NA	NA	NA	NA	NA	NA	NA	NA	NA	NA	NA	NA	NA	NA	0	0	-0.427611628251318	0.200207466793078	0	0	-0.327507894854779	-0.327507894854779	Apoe*App*Meis2*Sfxn3_OPCs_Medium.spiny.neurons	OPCs_Medium.spiny.neurons	Apoe	App	Meis2	Sfxn3	NA	NA	NA	NA
13333	68057	Apoe	App	Meis2	Slc4a4	Apoe*App*Meis2*Slc4a4	OPCs	Medium.spiny.neurons	0.966329265561656	0.956503592320183	0.0147291471360754	0.0147291471360754	0	0	1.31958471736078	1.31958471736078	0.369345298985755	0.0765209472414357	0.229791220675174	0.0812740219527694	0.537239294190267	0.537239294190267	NA	NA	NA	NA	NA	NA	0.610890624562461	0.610890624562461	NA	NA	NA	NA	NA	NA	0.313236590697974	0.313236590697974	4	0	1	0	1	0	NA	NA	NA	NA	NA	NA	NA	NA	NA	NA	NA	NA	NA	NA	NA	NA	NA	NA	0	0	0.0147280820765989	0.378760868212594	0.136188432133462	0.0758446686510166	0.310125066575136	0.310125066575136	Apoe*App*Meis2*Slc4a4_OPCs_Medium.spiny.neurons	OPCs_Medium.spiny.neurons	Apoe	App	Meis2	Slc4a4	NA	NA	NA	NA
13334	68058	Apoe	App	Meis2	Tiam1	Apoe*App*Meis2*Tiam1	OPCs	Medium.spiny.neurons	0.659854388102411	0.62672801476536	0.0741928288327117	0.0741928288327117	0	0	1.31958471736078	1.31958471736078	0.369345298985755	0.0765209472414357	0.229791220675174	0.0812740219527694	0.138980077067731	0.104425850315111	NA	NA	NA	NA	NA	NA	0.33751525064167	0.33751525064167	NA	NA	NA	NA	NA	NA	NA	NA	4	0	1	0	0	0	NA	NA	NA	NA	NA	NA	NA	NA	NA	NA	NA	NA	NA	NA	NA	NA	NA	NA	0	0	0.0740569945576186	0.282049004956555	0.0813143279121838	0	0.255738660991988	0.255738660991988	Apoe*App*Meis2*Tiam1_OPCs_Medium.spiny.neurons	OPCs_Medium.spiny.neurons	Apoe	App	Meis2	Tiam1	NA	NA	NA	NA
13335	68059	Apoe	App	Meis2	Ube4b	Apoe*App*Meis2*Ube4b	OPCs	Medium.spiny.neurons	0.926863228632477	0.679595436851262	0.44711468246537	0.44711468246537	0	0	1.31958471736078	1.31958471736078	0.369345298985755	0.0765209472414357	0.229791220675174	0.0812740219527694	0.185160580565788	0.185160580565788	NA	NA	NA	NA	NA	NA	0.10929044814795	0.10929044814795	NA	NA	NA	NA	NA	NA	NA	NA	4	0	1	0	0	0	NA	NA	NA	NA	NA	NA	NA	NA	NA	NA	NA	NA	NA	NA	NA	NA	NA	NA	0	0	0.419524386625864	0.30180531516418	0.0272143451928679	0	0.584034216804388	0.584034216804388	Apoe*App*Meis2*Ube4b_OPCs_Medium.spiny.neurons	OPCs_Medium.spiny.neurons	Apoe	App	Meis2	Ube4b	NA	NA	NA	NA
13336	68060	Apoe	App	Meis2	Vcl	Apoe*App*Meis2*Vcl	OPCs	Medium.spiny.neurons	0.664467385535642	0.652334826175111	0.0265454165795768	0.0265454165795768	0	0	1.31958471736078	1.31958471736078	0.369345298985755	0.0765209472414357	0.229791220675174	0.0812740219527694	0.398184249753976	0.398184249753976	NA	NA	NA	NA	NA	NA	0.202829325266372	0.17294814015557	NA	NA	NA	NA	NA	NA	0.143034737588342	0.143034737588342	4	0	1	0	1	0	NA	NA	NA	NA	NA	NA	NA	NA	NA	NA	NA	NA	NA	NA	NA	NA	NA	NA	0	0	0.0265391831797217	0.350635591425231	0.0428110425637094	0.0355168021190029	0.241020901233693	0.241020901233693	Apoe*App*Meis2*Vcl_OPCs_Medium.spiny.neurons	OPCs_Medium.spiny.neurons	Apoe	App	Meis2	Vcl	NA	NA	NA	NA
13337	68061	Apoe	App	Mllt3	Akap5	Apoe*App*Mllt3*Akap5	OPCs	Medium.spiny.neurons	0.623309824082126	0.212100486684199	1.55072828010261	1.55072828010261	0	0	1.31958471736078	1.31958471736078	0.369345298985755	0.0765209472414357	NA	NA	-0.018084445385165	-0.018084445385165	NA	NA	NA	NA	NA	NA	0.0908216192877147	0.0908216192877147	NA	NA	NA	NA	NA	NA	NA	NA	2	1	1	0	0	0	NA	NA	NA	NA	NA	NA	NA	NA	NA	NA	NA	NA	NA	NA	NA	NA	NA	NA	0	0	0.913905573542716	0.23124252098158	0.0226431811023753	0	1.04084842458469	1.04084842458469	Apoe*App*Mllt3*Akap5_OPCs_Medium.spiny.neurons	OPCs_Medium.spiny.neurons	Apoe	App	Mllt3	Akap5	NA	NA	NA	NA
13338	68062	Apoe	App	Mllt3	Atf6	Apoe*App*Mllt3*Atf6	OPCs	Medium.spiny.neurons	0.63093087036159	0.573179248739131	0.138265552986684	0.138265552986684	0	0	1.31958471736078	1.31958471736078	0.369345298985755	0.0765209472414357	NA	NA	NA	NA	NA	NA	NA	NA	NA	NA	NA	NA	NA	NA	NA	NA	NA	NA	NA	NA	2	0	0	0	0	0	NA	NA	NA	NA	NA	NA	NA	NA	NA	NA	NA	NA	NA	NA	NA	NA	NA	NA	0	0	0.137391147976877	0.235763139520124	0	0	0.255272717736938	0.255272717736938	Apoe*App*Mllt3*Atf6_OPCs_Medium.spiny.neurons	OPCs_Medium.spiny.neurons	Apoe	App	Mllt3	Atf6	NA	NA	NA	NA
13339	68063	Apoe	App	Mllt3	Csnk1g1	Apoe*App*Mllt3*Csnk1g1	OPCs	Medium.spiny.neurons	0.660866994280276	0.603539116864533	0.130705636396906	0.130705636396906	0	0	1.31958471736078	1.31958471736078	0.369345298985755	0.0765209472414357	NA	NA	-0.132125961451248	-0.00756666222627409	NA	NA	NA	NA	NA	NA	0.182385972112179	0.125129023381892	NA	NA	NA	NA	NA	NA	-0.136877155901789	-0.035220559888838	2	1	1	0	0	1	NA	NA	NA	NA	NA	NA	NA	NA	NA	NA	NA	NA	NA	NA	NA	NA	NA	NA	0	0	0.129966364428817	0.233871510064773	0.0311200069849604	-0.00880150088820952	0.258061372509579	0.258061372509579	Apoe*App*Mllt3*Csnk1g1_OPCs_Medium.spiny.neurons	OPCs_Medium.spiny.neurons	Apoe	App	Mllt3	Csnk1g1	NA	NA	NA	NA
13340	68064	Apoe	App	Mllt3	Fchsd2	Apoe*App*Mllt3*Fchsd2	OPCs	Medium.spiny.neurons	0.63578541207168	0.20443230734488	1.63214420082052	1.63214420082052	0	0	1.31958471736078	1.31958471736078	0.369345298985755	0.0765209472414357	NA	NA	0.039137025277936	0.00031234947415581	NA	NA	NA	NA	NA	NA	0.215326920729348	0.123245136135696	NA	NA	NA	NA	NA	NA	NA	NA	3	0	1	0	0	0	NA	NA	NA	NA	NA	NA	NA	NA	NA	NA	NA	NA	NA	NA	NA	NA	NA	NA	0	0	0.92636633133541	0.235841226886123	0.030656224801056	0	1.059615057179	1.059615057179	Apoe*App*Mllt3*Fchsd2_OPCs_Medium.spiny.neurons	OPCs_Medium.spiny.neurons	Apoe	App	Mllt3	Fchsd2	NA	NA	NA	NA
13341	68065	Apoe	App	Mllt3	Foxo1	Apoe*App*Mllt3*Foxo1	OPCs	Medium.spiny.neurons	0.191238677915534	0.175003627862693	0.127293465135859	0.0431836019026174	0	0	1.31958471736078	1.31958471736078	0.369345298985755	0.0765209472414357	NA	NA	NA	NA	NA	NA	NA	NA	NA	NA	0.329300502669449	0.329300502669449	NA	NA	NA	NA	NA	NA	NA	NA	2	0	1	0	0	0	NA	NA	NA	NA	NA	NA	NA	NA	NA	NA	NA	NA	NA	NA	NA	NA	NA	NA	0	0	0.0431567786458658	0.235763139520124	0.0794730268613908	0	0.200774861836623	0.200774861836623	Apoe*App*Mllt3*Foxo1_OPCs_Medium.spiny.neurons	OPCs_Medium.spiny.neurons	Apoe	App	Mllt3	Foxo1	NA	NA	NA	NA
13342	68066	Apoe	App	Mllt3	Hnrnpr	Apoe*App*Mllt3*Hnrnpr	OPCs	Medium.spiny.neurons	0.725952627520885	0.687749617651469	0.0778817399782727	0.0778817399782727	0	0	1.31958471736078	1.31958471736078	0.369345298985755	0.0765209472414357	NA	NA	0.0792965423826242	0.0792965423826242	NA	NA	NA	NA	NA	NA	NA	NA	NA	NA	NA	NA	NA	NA	NA	NA	3	0	0	0	0	0	NA	NA	NA	NA	NA	NA	NA	NA	NA	NA	NA	NA	NA	NA	NA	NA	NA	NA	0	0	0.077724655493415	0.255545828356059	0	0	0.205497569671445	0.205497569671445	Apoe*App*Mllt3*Hnrnpr_OPCs_Medium.spiny.neurons	OPCs_Medium.spiny.neurons	Apoe	App	Mllt3	Hnrnpr	NA	NA	NA	NA
13343	68067	Apoe	App	Mllt3	Igf1r	Apoe*App*Mllt3*Igf1r	OPCs	Medium.spiny.neurons	0.124371358817628	0.0776473617139395	0.672737525746868	0.107551390729041	0	0	1.31958471736078	1.31958471736078	0.369345298985755	0.0765209472414357	NA	NA	0.0385597169040944	0.00121031638627611	NA	NA	NA	NA	NA	NA	0.270503754123399	0.185978531666815	NA	NA	NA	NA	NA	NA	NA	NA	3	0	1	0	0	0	NA	NA	NA	NA	NA	NA	NA	NA	NA	NA	NA	NA	NA	NA	NA	NA	NA	NA	0	0	0.107138607413145	0.236065718468947	0.0459658945755955	0	0.248154413935416	0.248154413935416	Apoe*App*Mllt3*Igf1r_OPCs_Medium.spiny.neurons	OPCs_Medium.spiny.neurons	Apoe	App	Mllt3	Igf1r	NA	NA	NA	NA
13344	68068	Apoe	App	Mllt3	Kat6b	Apoe*App*Mllt3*Kat6b	OPCs	Medium.spiny.neurons	0.68853915020995	0.631108647492396	0.125459914833742	0.125459914833742	0	0	1.31958471736078	1.31958471736078	0.369345298985755	0.0765209472414357	NA	NA	NA	NA	NA	NA	NA	NA	NA	NA	NA	NA	NA	NA	NA	NA	NA	NA	NA	NA	2	0	0	0	0	0	NA	NA	NA	NA	NA	NA	NA	NA	NA	NA	NA	NA	NA	NA	NA	NA	NA	NA	0	0	0.12480577870751	0.235763139520124	0	0	0.242687348467572	0.242687348467572	Apoe*App*Mllt3*Kat6b_OPCs_Medium.spiny.neurons	OPCs_Medium.spiny.neurons	Apoe	App	Mllt3	Kat6b	NA	NA	NA	NA
13345	68069	Apoe	App	Mllt3	Kcnh1	Apoe*App*Mllt3*Kcnh1	OPCs	Medium.spiny.neurons	0.679336821733747	0.639506411233439	0.0870361624325598	0.0870361624325598	0	0	1.31958471736078	1.31958471736078	0.369345298985755	0.0765209472414357	NA	NA	0.234585353591851	0.0616735367343635	NA	NA	NA	NA	NA	NA	0.0528824733416586	0.0528824733416586	NA	NA	NA	NA	NA	NA	NA	NA	3	0	1	0	0	0	NA	NA	NA	NA	NA	NA	NA	NA	NA	NA	NA	NA	NA	NA	NA	NA	NA	NA	0	0	0.0868170515131939	0.251162004815658	0.0132083080393527	0	0.219002207940699	0.219002207940699	Apoe*App*Mllt3*Kcnh1_OPCs_Medium.spiny.neurons	OPCs_Medium.spiny.neurons	Apoe	App	Mllt3	Kcnh1	NA	NA	NA	NA
13346	68070	Apoe	App	Mllt3	Lrba	Apoe*App*Mllt3*Lrba	OPCs	Medium.spiny.neurons	0.195073430245985	0.165961526233548	0.23187835664501	0.0812775764118701	0	0	1.31958471736078	1.31958471736078	0.369345298985755	0.0765209472414357	NA	NA	0.0815520668102335	0.0671427562789198	NA	NA	NA	NA	NA	NA	0.0124544378920585	0.00345776530352189	NA	NA	NA	NA	NA	NA	NA	NA	3	0	1	0	0	0	NA	NA	NA	NA	NA	NA	NA	NA	NA	NA	NA	NA	NA	NA	NA	NA	NA	NA	0	0	0.0810990736490005	0.252523649859509	0.0008644378807695	0	0.20779311751914	0.20779311751914	Apoe*App*Mllt3*Lrba_OPCs_Medium.spiny.neurons	OPCs_Medium.spiny.neurons	Apoe	App	Mllt3	Lrba	NA	NA	NA	NA
13347	68071	Apoe	App	Mllt3	Lyst	Apoe*App*Mllt3*Lyst	OPCs	Medium.spiny.neurons	0.711238798757373	0.664848764979686	0.0971664942728926	0.0971664942728926	0	0	1.31958471736078	1.31958471736078	0.369345298985755	0.0765209472414357	NA	NA	-0.137265953107266	-0.0388079284454586	NA	NA	NA	NA	NA	NA	-0.0766020064631047	-0.0555419294265097	NA	NA	NA	NA	NA	NA	NA	NA	2	1	0	1	0	0	NA	NA	NA	NA	NA	NA	NA	NA	NA	NA	NA	NA	NA	NA	NA	NA	NA	NA	0	0	0.0968618511470529	0.226066025050298	-0.0138712214848197	0	0.202959252929792	0.202959252929792	Apoe*App*Mllt3*Lyst_OPCs_Medium.spiny.neurons	OPCs_Medium.spiny.neurons	Apoe	App	Mllt3	Lyst	NA	NA	NA	NA
13348	68072	Apoe	App	Mllt3	Man2a2	Apoe*App*Mllt3*Man2a2	OPCs	Medium.spiny.neurons	0.65661044228991	0.586257169771641	0.163240785878489	0.163240785878489	0	0	1.31958471736078	1.31958471736078	0.369345298985755	0.0765209472414357	NA	NA	0.328370409237022	0.0120394698116624	NA	NA	NA	NA	NA	NA	NA	NA	NA	NA	NA	NA	NA	NA	NA	NA	3	0	0	0	0	0	NA	NA	NA	NA	NA	NA	NA	NA	NA	NA	NA	NA	NA	NA	NA	NA	NA	NA	0	0	0.161806087196237	0.238772861555878	0	0	0.281192517974176	0.281192517974176	Apoe*App*Mllt3*Man2a2_OPCs_Medium.spiny.neurons	OPCs_Medium.spiny.neurons	Apoe	App	Mllt3	Man2a2	NA	NA	NA	NA
13349	68073	Apoe	App	Mllt3	Ralgps2	Apoe*App*Mllt3*Ralgps2	OPCs	Medium.spiny.neurons	0.538999949741255	0.199193062283797	1.43156729474308	1.43156729474308	0	0	1.31958471736078	1.31958471736078	0.369345298985755	0.0765209472414357	NA	NA	NA	NA	NA	NA	NA	NA	NA	NA	-0.0569533813262195	-0.0209026579949756	NA	NA	NA	NA	NA	NA	NA	NA	2	0	0	1	0	0	NA	NA	NA	NA	NA	NA	NA	NA	NA	NA	NA	NA	NA	NA	NA	NA	NA	NA	0	0	0.891987337313206	0.235763139520124	-0.0052249035640177	0	1.00725645529126	1.00725645529126	Apoe*App*Mllt3*Ralgps2_OPCs_Medium.spiny.neurons	OPCs_Medium.spiny.neurons	Apoe	App	Mllt3	Ralgps2	NA	NA	NA	NA
13350	68074	Apoe	App	Mllt3	Rps6ka5	Apoe*App*Mllt3*Rps6ka5	OPCs	Medium.spiny.neurons	0.209334015382276	0.185461614901472	0.173803515723399	0.0683007192620718	0	0	1.31958471736078	1.31958471736078	0.369345298985755	0.0765209472414357	NA	NA	0.116999974545587	0.116999974545587	NA	NA	NA	NA	NA	NA	NA	NA	NA	NA	NA	NA	NA	NA	NA	NA	3	0	0	0	0	0	NA	NA	NA	NA	NA	NA	NA	NA	NA	NA	NA	NA	NA	NA	NA	NA	NA	NA	0	0	0.0681947097200053	0.264880392281898	0	0	0.200634905860954	0.200634905860954	Apoe*App*Mllt3*Rps6ka5_OPCs_Medium.spiny.neurons	OPCs_Medium.spiny.neurons	Apoe	App	Mllt3	Rps6ka5	NA	NA	NA	NA
13351	68075	Apoe	App	Mllt3	Scamp1	Apoe*App*Mllt3*Scamp1	OPCs	Medium.spiny.neurons	0.609775954260032	0.60228912227115	0.0177936957634621	0.0177936957634621	0	0	1.31958471736078	1.31958471736078	0.369345298985755	0.0765209472414357	NA	NA	-0.0340925517682914	-0.0340925517682914	NA	NA	NA	NA	NA	NA	0.131435033312433	0.109134772825062	NA	NA	NA	NA	NA	NA	0.662972303222101	0.662972303222101	2	1	1	0	1	0	NA	NA	NA	NA	NA	NA	NA	NA	NA	NA	NA	NA	NA	NA	NA	NA	NA	NA	0	0	0.0177918180806569	0.227243302197203	0.0271758868961207	0.145084516963942	0.21754367110929	0.21754367110929	Apoe*App*Mllt3*Scamp1_OPCs_Medium.spiny.neurons	OPCs_Medium.spiny.neurons	Apoe	App	Mllt3	Scamp1	NA	NA	NA	NA
13352	68076	Apoe	App	Mllt3	Sik2	Apoe*App*Mllt3*Sik2	OPCs	Medium.spiny.neurons	0.677693126611995	0.606968895322798	0.158761887534575	0.158761887534575	0	0	1.31958471736078	1.31958471736078	0.369345298985755	0.0765209472414357	NA	NA	NA	NA	NA	NA	NA	NA	NA	NA	0.0687743320083093	0.0687743320083093	NA	NA	NA	NA	NA	NA	NA	NA	2	0	1	0	0	0	NA	NA	NA	NA	NA	NA	NA	NA	NA	NA	NA	NA	NA	NA	NA	NA	NA	NA	0	0	0.157441317811084	0.235763139520124	0.0171665261652827	0	0.283906150653787	0.283906150653787	Apoe*App*Mllt3*Sik2_OPCs_Medium.spiny.neurons	OPCs_Medium.spiny.neurons	Apoe	App	Mllt3	Sik2	NA	NA	NA	NA
13353	68077	Apoe	App	Mllt3	Trpm7	Apoe*App*Mllt3*Trpm7	OPCs	Medium.spiny.neurons	0.630067055932317	0.200747772596119	1.64524056580134	1.64524056580134	0	0	1.31958471736078	1.31958471736078	0.369345298985755	0.0765209472414357	NA	NA	NA	NA	NA	NA	NA	NA	NA	NA	0.0130278796198301	0.00096938347246619	NA	NA	NA	NA	NA	NA	NA	NA	2	0	1	0	0	0	NA	NA	NA	NA	NA	NA	NA	NA	NA	NA	NA	NA	NA	NA	NA	NA	NA	NA	0	0	0.928201620023293	0.235763139520124	0.00024234579220544	0	1.04620436267946	1.04620436267946	Apoe*App*Mllt3*Trpm7_OPCs_Medium.spiny.neurons	OPCs_Medium.spiny.neurons	Apoe	App	Mllt3	Trpm7	NA	NA	NA	NA
13354	68078	Apoe	App	Mllt3	Ube4b	Apoe*App*Mllt3*Ube4b	OPCs	Medium.spiny.neurons	0.628602312837103	0.204074269016704	1.61829435456741	1.61829435456741	0	0	1.31958471736078	1.31958471736078	0.369345298985755	0.0765209472414357	NA	NA	0.185160580565788	0.185160580565788	NA	NA	NA	NA	NA	NA	0.10929044814795	0.10929044814795	NA	NA	NA	NA	NA	NA	NA	NA	3	0	1	0	0	0	NA	NA	NA	NA	NA	NA	NA	NA	NA	NA	NA	NA	NA	NA	NA	NA	NA	NA	0	0	0.924376390302748	0.281531429522487	0.0272143451928679	0	1.07874927766043	1.07874927766043	Apoe*App*Mllt3*Ube4b_OPCs_Medium.spiny.neurons	OPCs_Medium.spiny.neurons	Apoe	App	Mllt3	Ube4b	NA	NA	NA	NA
13355	68079	Apoe	App	Mllt3	Wnk1	Apoe*App*Mllt3*Wnk1	OPCs	Medium.spiny.neurons	0.705760739332904	0.642825519071231	0.134552138672866	0.134552138672866	0	0	1.31958471736078	1.31958471736078	0.369345298985755	0.0765209472414357	NA	NA	-0.0587196576069876	-0.0587196576069876	NA	NA	NA	NA	NA	NA	-0.0776715126687204	-0.0481599350428141	NA	NA	NA	NA	NA	NA	NA	NA	2	1	0	1	0	0	NA	NA	NA	NA	NA	NA	NA	NA	NA	NA	NA	NA	NA	NA	NA	NA	NA	NA	0	0	0.133745986316893	0.221100073986904	-0.0120306839586396	0	0.238280681331025	0.238280681331025	Apoe*App*Mllt3*Wnk1_OPCs_Medium.spiny.neurons	OPCs_Medium.spiny.neurons	Apoe	App	Mllt3	Wnk1	NA	NA	NA	NA
13356	68080	Apoe	App	Mllt3	Xpr1	Apoe*App*Mllt3*Xpr1	OPCs	Medium.spiny.neurons	0.697446570257795	0.632252924394219	0.141367922226913	0.141367922226913	0	0	1.31958471736078	1.31958471736078	0.369345298985755	0.0765209472414357	NA	NA	0.199259115714746	0.0323955994024522	NA	NA	NA	NA	NA	NA	-0.0121225084036518	-0.0079626171069436	NA	NA	NA	NA	NA	NA	NA	NA	3	0	0	1	0	0	NA	NA	NA	NA	NA	NA	NA	NA	NA	NA	NA	NA	NA	NA	NA	NA	NA	NA	0	0	0.140433649288236	0.243859207362315	-0.00199061220647187	0	0.261367946866158	0.261367946866158	Apoe*App*Mllt3*Xpr1_OPCs_Medium.spiny.neurons	OPCs_Medium.spiny.neurons	Apoe	App	Mllt3	Xpr1	NA	NA	NA	NA
13357	68081	Apoe	App	Mllt3	Zeb1	Apoe*App*Mllt3*Zeb1	OPCs	Medium.spiny.neurons	0.628160590993075	0.592515179234577	0.0841433793952667	0.0841433793952667	0	0	1.31958471736078	1.31958471736078	0.369345298985755	0.0765209472414357	NA	NA	NA	NA	NA	NA	NA	NA	NA	NA	NA	NA	NA	NA	NA	NA	NA	NA	NA	NA	2	0	0	0	0	0	NA	NA	NA	NA	NA	NA	NA	NA	NA	NA	NA	NA	NA	NA	NA	NA	NA	NA	0	0	0.0839453587665255	0.235763139520124	0	0	0.201826928526587	0.201826928526587	Apoe*App*Mllt3*Zeb1_OPCs_Medium.spiny.neurons	OPCs_Medium.spiny.neurons	Apoe	App	Mllt3	Zeb1	NA	NA	NA	NA
13358	68082	Apoe	App	Mllt3	Zmynd11	Apoe*App*Mllt3*Zmynd11	OPCs	Medium.spiny.neurons	0.736617082583803	0.682829200091106	0.109236039345828	0.109236039345828	0	0	1.31958471736078	1.31958471736078	0.369345298985755	0.0765209472414357	NA	NA	0.00780152863877386	1.60571593386496e-05	NA	NA	NA	NA	NA	NA	0.0209701051483247	0.0150731634415823	NA	NA	NA	NA	NA	NA	NA	NA	3	0	1	0	0	0	NA	NA	NA	NA	NA	NA	NA	NA	NA	NA	NA	NA	NA	NA	NA	NA	NA	NA	0	0	0.108803616391427	0.235767153809958	0.00376800550077949	0	0.228571196046796	0.228571196046796	Apoe*App*Mllt3*Zmynd11_OPCs_Medium.spiny.neurons	OPCs_Medium.spiny.neurons	Apoe	App	Mllt3	Zmynd11	NA	NA	NA	NA
13359	68083	Apoe	App	Nfatc2	Zbtb20	Apoe*App*Nfatc2*Zbtb20	OPCs	Medium.spiny.neurons	0.204725917263776	0.164982909544058	0.309688853520034	0.117426259408992	0	0	1.31958471736078	1.31958471736078	0.369345298985755	0.0765209472414357	NA	NA	0.331121720728761	0.00791797641892791	NA	NA	NA	NA	0.0336020167195589	0.0336020167195589	0.402999378926343	0.274213902137322	NA	NA	NA	NA	NA	NA	NA	NA	3	0	2	0	0	0	NA	NA	NA	NA	NA	NA	NA	NA	NA	NA	NA	NA	NA	NA	NA	NA	NA	NA	0	0	0.116889492441373	0.237742592258194	0.0752827203105421	0	0.273402148725741	0.273402148725741	Apoe*App*Nfatc2*Zbtb20_OPCs_Medium.spiny.neurons	OPCs_Medium.spiny.neurons	Apoe	App	Nfatc2	Zbtb20	NA	NA	NA	NA
13360	68084	Apoe	App	Ntrk3	Acvr2a	Apoe*App*Ntrk3*Acvr2a	OPCs	Medium.spiny.neurons	0.473245411943554	0.450457336234126	0.0710441603260205	0.0710441603260205	0	0	1.31958471736078	1.31958471736078	0.369345298985755	0.0765209472414357	0.0661012751033754	0.0661012751033754	NA	NA	NA	NA	NA	NA	-0.00830337167664045	-0.00830337167664045	NA	NA	NA	NA	NA	NA	0.188949897414591	0.188949897414591	NA	NA	3	0	0	1	1	0	NA	NA	NA	NA	NA	NA	NA	NA	NA	NA	NA	NA	NA	NA	NA	NA	NA	NA	0	0	0.0709248747296496	0.252264431829476	-0.00207579521346679	0.0466832296421583	0.219360807858733	0.219360807858733	Apoe*App*Ntrk3*Acvr2a_OPCs_Medium.spiny.neurons	OPCs_Medium.spiny.neurons	Apoe	App	Ntrk3	Acvr2a	NA	NA	NA	NA
13361	68085	Apoe	App	Ntrk3	Cacna1h	Apoe*App*Ntrk3*Cacna1h	OPCs	Medium.spiny.neurons	0.476365625107904	0.456792385139722	0.0604012168268996	0.0604012168268996	0	0	1.31958471736078	1.31958471736078	0.369345298985755	0.0765209472414357	0.0661012751033754	0.0661012751033754	NA	NA	NA	NA	NA	NA	-0.00830337167664045	-0.00830337167664045	0.063117724704917	0.063117724704917	NA	NA	NA	NA	0.188949897414591	0.188949897414591	NA	NA	3	0	1	1	1	0	NA	NA	NA	NA	NA	NA	NA	NA	NA	NA	NA	NA	NA	NA	NA	NA	NA	NA	0	0	0.0603278698014247	0.252264431829476	0.0136827150197107	0.0466832296421583	0.216643058047097	0.216643058047097	Apoe*App*Ntrk3*Cacna1h_OPCs_Medium.spiny.neurons	OPCs_Medium.spiny.neurons	Apoe	App	Ntrk3	Cacna1h	NA	NA	NA	NA
13362	68086	Apoe	App	Ntrk3	Fam20c	Apoe*App*Ntrk3*Fam20c	OPCs	Medium.spiny.neurons	0	0.176940241206489	-7.47524900293114	-2.22682614226601	1	0	1.31958471736078	1.31958471736078	0.369345298985755	0.0765209472414357	0.0661012751033754	0.0661012751033754	NA	NA	NA	NA	NA	NA	-0.00830337167664045	-0.00830337167664045	NA	NA	NA	NA	NA	NA	0.188949897414591	0.188949897414591	NA	NA	3	0	0	1	1	0	NA	NA	NA	NA	NA	NA	NA	NA	NA	NA	NA	NA	NA	NA	NA	NA	NA	NA	0	0	-0.976995695255432	0.252264431829476	-0.00207579521346679	0.0466832296421583	-0.828559762126348	-0.828559762126348	Apoe*App*Ntrk3*Fam20c_OPCs_Medium.spiny.neurons	OPCs_Medium.spiny.neurons	Apoe	App	Ntrk3	Fam20c	NA	NA	NA	NA
13363	68087	Apoe	App	Ntrk3	Fchsd2	Apoe*App*Ntrk3*Fchsd2	OPCs	Medium.spiny.neurons	0.866911457203538	0.502746324458471	0.784850461793381	0.784850461793381	0	0	1.31958471736078	1.31958471736078	0.369345298985755	0.0765209472414357	0.0661012751033754	0.0661012751033754	0.039137025277936	0.00031234947415581	NA	NA	NA	NA	-0.00830337167664045	-0.00830337167664045	0.215326920729348	0.123245136135696	NA	NA	NA	NA	0.188949897414591	0.188949897414591	NA	NA	4	0	1	1	1	0	NA	NA	NA	NA	NA	NA	NA	NA	NA	NA	NA	NA	NA	NA	NA	NA	NA	NA	0	0	0.655481936758202	0.252342519195476	0.0285804295875892	0.0466832296421583	0.819285025970814	0.819285025970814	Apoe*App*Ntrk3*Fchsd2_OPCs_Medium.spiny.neurons	OPCs_Medium.spiny.neurons	Apoe	App	Ntrk3	Fchsd2	NA	NA	NA	NA
13364	68088	Apoe	App	Ntrk3	Insr	Apoe*App*Ntrk3*Insr	OPCs	Medium.spiny.neurons	0.845150276758603	0.500001755883283	0.75609824983307	0.75609824983307	0	0	1.31958471736078	1.31958471736078	0.369345298985755	0.0765209472414357	0.0661012751033754	0.0661012751033754	-0.11473859179194	-0.0439068735393677	NA	NA	NA	NA	-0.00830337167664045	-0.00830337167664045	NA	NA	NA	NA	NA	NA	0.188949897414591	0.188949897414591	NA	NA	3	1	0	1	1	0	NA	NA	NA	NA	NA	NA	NA	NA	NA	NA	NA	NA	NA	NA	NA	NA	NA	NA	0	0	0.638772999756906	0.241294761698387	-0.00207579521346679	0.0466832296421583	0.781724097820445	0.781724097820445	Apoe*App*Ntrk3*Insr_OPCs_Medium.spiny.neurons	OPCs_Medium.spiny.neurons	Apoe	App	Ntrk3	Insr	NA	NA	NA	NA
13365	68089	Apoe	App	Ntrk3	Lmo2	Apoe*App*Ntrk3*Lmo2	OPCs	Medium.spiny.neurons	0	0.247136246536508	-7.95498868227614	-4.03982263409287	1	0	1.31958471736078	1.31958471736078	0.369345298985755	0.0765209472414357	0.0661012751033754	0.0661012751033754	NA	NA	NA	NA	NA	NA	-0.00830337167664045	-0.00830337167664045	NA	NA	NA	NA	NA	NA	0.188949897414591	0.188949897414591	NA	NA	3	0	0	1	1	0	NA	NA	NA	NA	NA	NA	NA	NA	NA	NA	NA	NA	NA	NA	NA	NA	NA	NA	0	0	-0.999380630058835	0.252264431829476	-0.00207579521346679	0.0466832296421583	-0.850944696929751	-0.850944696929751	Apoe*App*Ntrk3*Lmo2_OPCs_Medium.spiny.neurons	OPCs_Medium.spiny.neurons	Apoe	App	Ntrk3	Lmo2	NA	NA	NA	NA
13366	68090	Apoe	App	Ntrk3	Lyrm9	Apoe*App*Ntrk3*Lyrm9	OPCs	Medium.spiny.neurons	0.460551279527077	0.439207304460534	0.0683078594860219	0.0683078594860219	0	0	1.31958471736078	1.31958471736078	0.369345298985755	0.0765209472414357	0.0661012751033754	0.0661012751033754	0.0387641919256787	0.0140560568390094	NA	NA	NA	NA	-0.00830337167664045	-0.00830337167664045	NA	NA	NA	NA	NA	NA	0.188949897414591	0.188949897414591	NA	NA	4	0	0	1	1	0	NA	NA	NA	NA	NA	NA	NA	NA	NA	NA	NA	NA	NA	NA	NA	NA	NA	NA	0	0	0.0682018167347516	0.255778214633052	-0.00207579521346679	0.0466832296421583	0.218394641265623	0.218394641265623	Apoe*App*Ntrk3*Lyrm9_OPCs_Medium.spiny.neurons	OPCs_Medium.spiny.neurons	Apoe	App	Ntrk3	Lyrm9	NA	NA	NA	NA
13367	68091	Apoe	App	Ntrk3	Nipal2	Apoe*App*Ntrk3*Nipal2	OPCs	Medium.spiny.neurons	0.433271286098131	0.405924786883614	0.0938344038083447	0.0938344038083447	0	0	1.31958471736078	1.31958471736078	0.369345298985755	0.0765209472414357	0.0661012751033754	0.0661012751033754	NA	NA	NA	NA	NA	NA	-0.00830337167664045	-0.00830337167664045	NA	NA	NA	NA	NA	NA	0.188949897414591	0.188949897414591	NA	NA	3	0	0	1	1	0	NA	NA	NA	NA	NA	NA	NA	NA	NA	NA	NA	NA	NA	NA	NA	NA	NA	NA	0	0	0.0935599696120379	0.252264431829476	-0.00207579521346679	0.0466832296421583	0.241995902741122	0.241995902741122	Apoe*App*Ntrk3*Nipal2_OPCs_Medium.spiny.neurons	OPCs_Medium.spiny.neurons	Apoe	App	Ntrk3	Nipal2	NA	NA	NA	NA
13368	68092	Apoe	App	Ntrk3	Oxsr1	Apoe*App*Ntrk3*Oxsr1	OPCs	Medium.spiny.neurons	0.318426204709065	0	8.31933886148773	6.00002638010458	0	1	1.31958471736078	1.31958471736078	0.369345298985755	0.0765209472414357	0.0661012751033754	0.0661012751033754	0.011690934769807	0.00650238911812219	NA	NA	NA	NA	-0.00830337167664045	-0.00830337167664045	0.0835120515365296	0.00751009806653872	NA	NA	NA	NA	0.188949897414591	0.188949897414591	NA	NA	4	0	1	1	1	0	NA	NA	NA	NA	NA	NA	NA	NA	NA	NA	NA	NA	NA	NA	NA	NA	NA	NA	0	0	0.99998771229911	0.253890006198733	-0.00019830599448111	0.0466832296421583	1.15017517722232	1.15017517722232	Apoe*App*Ntrk3*Oxsr1_OPCs_Medium.spiny.neurons	OPCs_Medium.spiny.neurons	Apoe	App	Ntrk3	Oxsr1	NA	NA	NA	NA
13369	68093	Apoe	App	Ntrk3	Peli1	Apoe*App*Ntrk3*Peli1	OPCs	Medium.spiny.neurons	0.498318484562127	0.464105086773944	0.102403597170426	0.102403597170426	0	0	1.31958471736078	1.31958471736078	0.369345298985755	0.0765209472414357	0.0661012751033754	0.0661012751033754	0.0375325185131084	0.00086740252680889	NA	NA	NA	NA	-0.00830337167664045	-0.00830337167664045	NA	NA	NA	NA	NA	NA	0.188949897414591	0.188949897414591	NA	NA	4	0	0	1	1	0	NA	NA	NA	NA	NA	NA	NA	NA	NA	NA	NA	NA	NA	NA	NA	NA	NA	NA	0	0	0.102047140626225	0.252481282406793	-0.00207579521346679	0.0466832296421583	0.250591499043967	0.250591499043967	Apoe*App*Ntrk3*Peli1_OPCs_Medium.spiny.neurons	OPCs_Medium.spiny.neurons	Apoe	App	Ntrk3	Peli1	NA	NA	NA	NA
13370	68094	Apoe	App	Ntrk3	Syndig1	Apoe*App*Ntrk3*Syndig1	OPCs	Medium.spiny.neurons	0.394018950822477	0.372131411237542	0.0822380521328314	0.0761669993029703	0	0	1.31958471736078	1.31958471736078	0.369345298985755	0.0765209472414357	0.0661012751033754	0.0661012751033754	NA	NA	NA	NA	NA	NA	-0.00830337167664045	-0.00830337167664045	-0.126774466933239	-0.0545224833340703	NA	NA	NA	NA	0.188949897414591	0.188949897414591	NA	NA	3	0	0	2	1	0	NA	NA	NA	NA	NA	NA	NA	NA	NA	NA	NA	NA	NA	NA	NA	NA	NA	NA	0	0	0.0760200482605498	0.252264431829476	-0.0156929255005169	0.0466832296421583	0.217647416246109	0.217647416246109	Apoe*App*Ntrk3*Syndig1_OPCs_Medium.spiny.neurons	OPCs_Medium.spiny.neurons	Apoe	App	Ntrk3	Syndig1	NA	NA	NA	NA
13371	68095	Apoe	App	Ntrk3	Ypel2	Apoe*App*Ntrk3*Ypel2	OPCs	Medium.spiny.neurons	0.483238345821581	0.464762605562584	0.0561225125625421	0.0561225125625421	0	0	1.31958471736078	1.31958471736078	0.369345298985755	0.0765209472414357	0.0661012751033754	0.0661012751033754	NA	NA	NA	NA	NA	NA	-0.00830337167664045	-0.00830337167664045	NA	NA	NA	NA	NA	NA	0.188949897414591	0.188949897414591	NA	NA	3	0	0	1	1	0	NA	NA	NA	NA	NA	NA	NA	NA	NA	NA	NA	NA	NA	NA	NA	NA	NA	NA	0	0	0.0560636629984781	0.252264431829476	-0.00207579521346679	0.0466832296421583	0.204499596127562	0.204499596127562	Apoe*App*Ntrk3*Ypel2_OPCs_Medium.spiny.neurons	OPCs_Medium.spiny.neurons	Apoe	App	Ntrk3	Ypel2	NA	NA	NA	NA
13372	68096	Apoe	App	Ntrk3	Grin2a	Apoe*App*Ntrk3*Grin2a	OPCs	Medium.spiny.neurons	0.954066551941999	0.953774495834888	0.00044123871058719	0.00044123871058719	0	0	1.31958471736078	1.31958471736078	0.369345298985755	0.0765209472414357	0.0661012751033754	0.0661012751033754	-0.179284716469591	-0.179284716469591	NA	NA	NA	NA	-0.00830337167664045	-0.00830337167664045	-0.121770618437291	-0.121770618437291	NA	NA	NA	NA	0.188949897414591	0.188949897414591	0.11188125217283	0.11188125217283	3	1	0	2	2	0	NA	NA	Ntrk3	NA	NA	NA	NA	NA	NA	NA	0.99	0.99	NA	NA	NA	NA	NA	NA	0.165	0.165	0.00044123868195211	0.207917386801473	-0.0323688682219224	0.0745374187444954	0.125484207343975	0.207984207343975	Apoe*App*Ntrk3*Grin2a_OPCs_Medium.spiny.neurons	OPCs_Medium.spiny.neurons	Apoe	App	Ntrk3	Grin2a	NA	NA	NA	NA
13373	68097	Apoe	App	Ntrk3	Atp2b2	Apoe*App*Ntrk3*Atp2b2	OPCs	Medium.spiny.neurons	0.960651475188793	0.959524315908238	0.0016919860277838	0.0016919860277838	0	0	1.31958471736078	1.31958471736078	0.369345298985755	0.0765209472414357	0.0661012751033754	0.0661012751033754	0.0748701382549384	0.0748701382549384	NA	NA	NA	NA	-0.00830337167664045	-0.00830337167664045	-0.0747588536504891	-0.0747588536504891	NA	NA	NA	NA	0.188949897414591	0.188949897414591	0.124325719620922	0.0799412799087844	4	0	0	2	2	0	NA	NA	Ntrk3	NA	NA	NA	NA	NA	NA	NA	0.99	0.99	NA	NA	NA	NA	NA	NA	0.165	0.165	0.00169198441317042	0.270947070686861	-0.0207307680613286	0.0666260853815104	0.160113178416692	0.242613178416692	Apoe*App*Ntrk3*Atp2b2_OPCs_Medium.spiny.neurons	OPCs_Medium.spiny.neurons	Apoe	App	Ntrk3	Atp2b2	NA	NA	NA	NA
13374	68098	Apoe	App	Ntrk3	Ptk2b	Apoe*App*Ntrk3*Ptk2b	OPCs	Medium.spiny.neurons	0.91515517922336	0.9078040284948	0.0116227541055474	0.0116227541055474	0	0	1.31958471736078	1.31958471736078	0.369345298985755	0.0765209472414357	0.0661012751033754	0.0661012751033754	-0.0351707803021872	-0.0351707803021872	NA	NA	NA	NA	-0.00830337167664045	-0.00830337167664045	-0.114061166945745	-0.114061166945745	NA	NA	NA	NA	0.188949897414591	0.188949897414591	-0.108304500046575	-0.0978845938444739	3	1	0	2	1	1	NA	NA	Ntrk3	NA	NA	NA	NA	NA	NA	NA	0.99	0.99	NA	NA	NA	NA	NA	NA	0.165	0.165	0.0116222307673572	0.243475360434717	-0.0304680662693603	0.0222899387038809	0.129270847201976	0.211770847201976	Apoe*App*Ntrk3*Ptk2b_OPCs_Medium.spiny.neurons	OPCs_Medium.spiny.neurons	Apoe	App	Ntrk3	Ptk2b	NA	NA	NA	NA
13375	68099	Apoe	App	Ntrk3	Jak2	Apoe*App*Ntrk3*Jak2	OPCs	Medium.spiny.neurons	0.385912403648281	0.313868205391287	0.297258894410161	0.269194424604515	0	0	1.31958471736078	1.31958471736078	0.369345298985755	0.0765209472414357	0.0661012751033754	0.0661012751033754	-0.0508645393473986	-0.00068781155747424	NA	NA	NA	NA	-0.00830337167664045	-0.00830337167664045	NA	NA	NA	NA	NA	NA	0.188949897414591	0.188949897414591	0.14975503170578	0.14975503170578	3	1	0	1	2	0	NA	NA	Ntrk3	NA	NA	NA	NA	NA	NA	NA	0.99	0.99	NA	NA	NA	NA	NA	NA	0.165	0.165	0.262875086937282	0.252092478967224	-0.00207579521346679	0.0838446013293678	0.429805729478845	0.512305729478845	Apoe*App*Ntrk3*Jak2_OPCs_Medium.spiny.neurons	OPCs_Medium.spiny.neurons	Apoe	App	Ntrk3	Jak2	NA	NA	NA	NA
13376	68100	Apoe	App	Ntrk3	Prkar2b	Apoe*App*Ntrk3*Prkar2b	OPCs	Medium.spiny.neurons	0.896610502968971	0.890438644953503	0.00995405216843089	0.00995405216843089	0	0	1.31958471736078	1.31958471736078	0.369345298985755	0.0765209472414357	0.0661012751033754	0.0661012751033754	-0.0392008759550493	-0.0392008759550493	NA	NA	NA	NA	-0.00830337167664045	-0.00830337167664045	-0.0913304693137012	-0.0913304693137012	NA	NA	NA	NA	0.188949897414591	0.188949897414591	0	0	3	1	0	2	1	0	NA	NA	Ntrk3	NA	NA	NA	NA	NA	NA	NA	0.99	0.99	NA	NA	NA	NA	NA	NA	0.165	0.165	0.00995372342183032	0.242469229784085	-0.0248451394194356	0.0466832296421583	0.142107383425234	0.224607383425234	Apoe*App*Ntrk3*Prkar2b_OPCs_Medium.spiny.neurons	OPCs_Medium.spiny.neurons	Apoe	App	Ntrk3	Prkar2b	NA	NA	NA	NA
13377	68101	Apoe	App	Ntrk3	Prkcg	Apoe*App*Ntrk3*Prkcg	OPCs	Medium.spiny.neurons	0.570817578130118	0.52845671899971	0.111042215847707	0.111042215847707	0	0	1.31958471736078	1.31958471736078	0.369345298985755	0.0765209472414357	0.0661012751033754	0.0661012751033754	0.0843778586276476	0.0843778586276476	NA	NA	NA	NA	-0.00830337167664045	-0.00830337167664045	0.0116088220234969	0.0116088220234969	NA	NA	NA	NA	0.188949897414591	0.188949897414591	0.0941270454227497	0.0941270454227497	4	0	1	1	2	0	NA	NA	Ntrk3	NA	NA	NA	NA	NA	NA	NA	0.99	0.99	NA	NA	NA	NA	NA	NA	0.165	0.165	0.110588058349618	0.273308977099023	0.00082627992776956	0.0701457400539437	0.282728556889986	0.365228556889986	Apoe*App*Ntrk3*Prkcg_OPCs_Medium.spiny.neurons	OPCs_Medium.spiny.neurons	Apoe	App	Ntrk3	Prkcg	NA	NA	NA	NA
13378	68102	Apoe	App	Ntrk3	Syt1	Apoe*App*Ntrk3*Syt1	OPCs	Medium.spiny.neurons	0.970223979355831	0.970226822264399	-4.22296419504539e-06	-4.22296419504539e-06	0	0	1.31958471736078	1.31958471736078	0.369345298985755	0.0765209472414357	0.0661012751033754	0.0661012751033754	0.0411701220415573	0.0411701220415573	NA	NA	NA	NA	-0.00830337167664045	-0.00830337167664045	-0.181600002840511	-0.181600002840511	NA	NA	NA	NA	0.188949897414591	0.188949897414591	0.539580764606966	0.539580764606966	4	0	0	2	2	0	NA	NA	Ntrk3	NA	NA	NA	NA	NA	NA	NA	0.99	0.99	NA	NA	NA	NA	NA	NA	0.165	0.165	-4.22296419499979e-06	0.262551151072309	-0.0469832171555002	0.169850868509135	0.192705178248777	0.275205178248777	Apoe*App*Ntrk3*Syt1_OPCs_Medium.spiny.neurons	OPCs_Medium.spiny.neurons	Apoe	App	Ntrk3	Syt1	NA	NA	NA	NA
13379	68103	Apoe	App	Ntrk3	Atp1a3	Apoe*App*Ntrk3*Atp1a3	OPCs	Medium.spiny.neurons	0.9635449065007	0.964081071400167	-0.00080173305119906	-0.00080173305119906	0	0	1.31958471736078	1.31958471736078	0.369345298985755	0.0765209472414357	0.0661012751033754	0.0661012751033754	0.158531283215392	0.158531283215392	NA	NA	NA	NA	-0.00830337167664045	-0.00830337167664045	-0.0945540373430559	-0.0820971666885595	NA	NA	NA	NA	0.188949897414591	0.188949897414591	0.330645883084204	0.330645883084204	4	0	0	2	2	0	NA	NA	Ntrk3	NA	NA	NA	NA	NA	NA	NA	0.99	0.99	NA	NA	NA	NA	NA	NA	0.165	0.165	-0.00080173287942098	0.291568537203763	-0.0225540999971031	0.126458482680748	0.196934727064283	0.279434727064283	Apoe*App*Ntrk3*Atp1a3_OPCs_Medium.spiny.neurons	OPCs_Medium.spiny.neurons	Apoe	App	Ntrk3	Atp1a3	NA	NA	NA	NA
13380	68104	Apoe	App	Ntrk3	Bcr	Apoe*App*Ntrk3*Bcr	OPCs	Medium.spiny.neurons	0.872507191563537	0.860255861859465	0.0203776837767097	0.0203776837767097	0	0	1.31958471736078	1.31958471736078	0.369345298985755	0.0765209472414357	0.0661012751033754	0.0661012751033754	-0.0129386602753145	-0.0129386602753145	NA	NA	NA	NA	-0.00830337167664045	-0.00830337167664045	0.00560115371206119	0.00560115371206119	NA	NA	NA	NA	0.188949897414591	0.188949897414591	0.0667046174964226	0.0667046174964226	3	1	1	1	2	0	NA	NA	Ntrk3	NA	NA	NA	NA	NA	NA	NA	0.99	0.99	NA	NA	NA	NA	NA	NA	0.165	0.165	0.0203748636340981	0.2490299472525	-0.00067552142898136	0.0633346944083342	0.176219423750025	0.258719423750025	Apoe*App*Ntrk3*Bcr_OPCs_Medium.spiny.neurons	OPCs_Medium.spiny.neurons	Apoe	App	Ntrk3	Bcr	NA	NA	NA	NA
13381	68105	Apoe	App	Ntrk3	Dlg2	Apoe*App*Ntrk3*Dlg2	OPCs	Medium.spiny.neurons	0.965879576574936	0.96495701783533	0.00137722042668527	0.00137722042668527	0	0	1.31958471736078	1.31958471736078	0.369345298985755	0.0765209472414357	0.0661012751033754	0.0661012751033754	0.0779728356138493	0.0779728356138493	NA	NA	NA	NA	-0.00830337167664045	-0.00830337167664045	0.103541131737569	0.103541131737569	NA	NA	NA	NA	0.188949897414591	0.188949897414591	0.360406931489822	0.360406931489822	4	0	1	1	2	0	NA	NA	Ntrk3	NA	NA	NA	NA	NA	NA	NA	0.99	0.99	NA	NA	NA	NA	NA	NA	0.165	0.165	0.00137721955594472	0.271718231871425	0.0237173793363485	0.133076334673094	0.215633192496379	0.298133192496379	Apoe*App*Ntrk3*Dlg2_OPCs_Medium.spiny.neurons	OPCs_Medium.spiny.neurons	Apoe	App	Ntrk3	Dlg2	NA	NA	NA	NA
13382	68106	Apoe	App	Ntrk3	Scamp1	Apoe*App*Ntrk3*Scamp1	OPCs	Medium.spiny.neurons	0.853969821188648	0.853935518495714	5.78842861562945e-05	5.78842861562945e-05	0	0	1.31958471736078	1.31958471736078	0.369345298985755	0.0765209472414357	0.0661012751033754	0.0661012751033754	-0.0340925517682914	-0.0340925517682914	NA	NA	NA	NA	-0.00830337167664045	-0.00830337167664045	0.131435033312433	0.109134772825062	NA	NA	NA	NA	0.188949897414591	0.188949897414591	0.662972303222101	0.662972303222101	3	1	1	1	2	0	NA	NA	Ntrk3	NA	NA	NA	NA	NA	NA	NA	0.99	0.99	NA	NA	NA	NA	NA	NA	0.165	0.165	5.78842860916584e-05	0.243744594506555	0.0251000916826539	0.191767746606101	0.230364100683747	0.312864100683747	Apoe*App*Ntrk3*Scamp1_OPCs_Medium.spiny.neurons	OPCs_Medium.spiny.neurons	Apoe	App	Ntrk3	Scamp1	NA	NA	NA	NA
13383	68107	Apoe	App	Ntrk3	Sptbn1	Apoe*App*Ntrk3*Sptbn1	OPCs	Medium.spiny.neurons	0.960385389356908	0.958845000743805	0.00231342529330343	0.00231342529330343	0	0	1.31958471736078	1.31958471736078	0.369345298985755	0.0765209472414357	0.0661012751033754	0.0661012751033754	0.0377723179751082	0.0377723179751082	NA	NA	NA	NA	-0.00830337167664045	-0.00830337167664045	0.0253352957555213	0.0253352957555213	NA	NA	NA	NA	0.188949897414591	0.188949897414591	-0.0718080373563136	-0.0619188027968669	4	0	1	1	1	1	NA	NA	Ntrk3	NA	NA	NA	NA	NA	NA	NA	0.99	0.99	NA	NA	NA	NA	NA	NA	0.165	0.165	0.00231342116621058	0.261703022919821	0.00425667389418488	0.0312232813899317	0.150904910268179	0.233404910268179	Apoe*App*Ntrk3*Sptbn1_OPCs_Medium.spiny.neurons	OPCs_Medium.spiny.neurons	Apoe	App	Ntrk3	Sptbn1	NA	NA	NA	NA
13384	68108	Apoe	App	Ntrk3	Adgrb3	Apoe*App*Ntrk3*Adgrb3	OPCs	Medium.spiny.neurons	0.957178320500518	0.953690853133457	0.00526053482347277	0.00526053482347277	0	0	1.31958471736078	1.31958471736078	0.369345298985755	0.0765209472414357	0.0661012751033754	0.0661012751033754	-0.0878959720177366	-0.0757237018620457	NA	NA	NA	NA	-0.00830337167664045	-0.00830337167664045	-0.193066360947906	-0.193066360947906	NA	NA	NA	NA	0.188949897414591	0.188949897414591	0.397253234576958	0.397253234576958	3	1	0	2	2	0	NA	NA	Ntrk3	NA	NA	NA	NA	NA	NA	NA	0.99	0.99	NA	NA	NA	NA	NA	NA	0.165	0.165	0.00526048629868581	0.23336960737135	-0.049751487817486	0.141082298092649	0.167610695121942	0.250110695121942	Apoe*App*Ntrk3*Adgrb3_OPCs_Medium.spiny.neurons	OPCs_Medium.spiny.neurons	Apoe	App	Ntrk3	Adgrb3	NA	NA	NA	NA
13385	68109	Apoe	App	Ntrk3	Slc4a4	Apoe*App*Ntrk3*Slc4a4	OPCs	Medium.spiny.neurons	0.937375368709438	0.91649261435438	0.0324686001779817	0.0324686001779817	0	0	1.31958471736078	1.31958471736078	0.369345298985755	0.0765209472414357	0.0661012751033754	0.0661012751033754	0.537239294190267	0.537239294190267	NA	NA	NA	NA	-0.00830337167664045	-0.00830337167664045	0.610890624562461	0.610890624562461	NA	NA	NA	NA	0.188949897414591	0.188949897414591	0.313236590697974	0.313236590697974	4	0	1	1	2	0	NA	NA	Ntrk3	NA	NA	NA	NA	NA	NA	NA	0.99	0.99	NA	NA	NA	NA	NA	NA	0.165	0.165	0.0324571954128603	0.374988274880254	0.134112636919995	0.122527898293175	0.348271600459573	0.430771600459573	Apoe*App*Ntrk3*Slc4a4_OPCs_Medium.spiny.neurons	OPCs_Medium.spiny.neurons	Apoe	App	Ntrk3	Slc4a4	NA	NA	NA	NA
13386	68110	Apoe	App	Ntrk3	Mapk1	Apoe*App*Ntrk3*Mapk1	OPCs	Medium.spiny.neurons	0.950259904831539	0.947244107035772	0.00458106974544533	0.00458106974544533	0	0	1.31958471736078	1.31958471736078	0.369345298985755	0.0765209472414357	0.0661012751033754	0.0661012751033754	0.167609665629937	0.167609665629937	NA	NA	NA	NA	-0.00830337167664045	-0.00830337167664045	-0.161359959729519	-0.161359959729519	NA	NA	NA	NA	0.188949897414591	0.188949897414591	0	0	4	0	0	2	1	0	NA	NA	Ntrk3	NA	NA	NA	NA	NA	NA	NA	0.99	0.99	NA	NA	NA	NA	NA	NA	0.165	0.165	0.00458103769929896	0.293778819812502	-0.0420692821980779	0.0466832296421583	0.15377742132759	0.23627742132759	Apoe*App*Ntrk3*Mapk1_OPCs_Medium.spiny.neurons	OPCs_Medium.spiny.neurons	Apoe	App	Ntrk3	Mapk1	NA	NA	NA	NA
13387	68111	Apoe	App	Ntrk3	Abi2	Apoe*App*Ntrk3*Abi2	OPCs	Medium.spiny.neurons	0.901857609659923	0.896682490318597	0.00829322220510786	0.00829322220510786	0	0	1.31958471736078	1.31958471736078	0.369345298985755	0.0765209472414357	0.0661012751033754	0.0661012751033754	-0.0983027025974036	-0.0983027025974036	NA	NA	NA	NA	-0.00830337167664045	-0.00830337167664045	-0.0635275776169456	-0.0635275776169456	NA	NA	NA	NA	0.188949897414591	0.188949897414591	0.214738380086161	0.214738380086161	3	1	0	2	2	0	NA	NA	Ntrk3	NA	NA	NA	NA	NA	NA	NA	0.99	0.99	NA	NA	NA	NA	NA	NA	0.165	0.165	0.0082930320812129	0.227767613085964	-0.0179363589162662	0.0995575879787541	0.162987453155439	0.245487453155439	Apoe*App*Ntrk3*Abi2_OPCs_Medium.spiny.neurons	OPCs_Medium.spiny.neurons	Apoe	App	Ntrk3	Abi2	NA	NA	NA	NA
13388	68112	Apoe	App	Ntrk3	Cx3cl1	Apoe*App*Ntrk3*Cx3cl1	OPCs	Medium.spiny.neurons	0.95177736657106	0.957181120007923	-0.00815924481877446	-0.00815924481877446	0	0	1.31958471736078	1.31958471736078	0.369345298985755	0.0765209472414357	0.0661012751033754	0.0661012751033754	-0.092328647275002	-0.00190074020049526	NA	NA	NA	NA	-0.00830337167664045	-0.00830337167664045	-0.131476004650094	-0.0454024375661096	NA	NA	NA	NA	0.188949897414591	0.188949897414591	0.036987161710354	0.00629022508008924	3	1	0	2	2	0	NA	NA	Ntrk3	NA	NA	NA	NA	NA	NA	NA	0.99	0.99	NA	NA	NA	NA	NA	NA	0.165	0.165	-0.00815906376104358	0.251789247351603	-0.0134186117191207	0.0482557651721001	0.135154136641248	0.217654136641248	Apoe*App*Ntrk3*Cx3cl1_OPCs_Medium.spiny.neurons	OPCs_Medium.spiny.neurons	Apoe	App	Ntrk3	Cx3cl1	NA	NA	NA	NA
13389	68113	Apoe	App	Ntrk3	Gria3	Apoe*App*Ntrk3*Gria3	OPCs	Medium.spiny.neurons	0.949452626825656	0.948804554421513	0.00098404667438707	0.00098404667438707	0	0	1.31958471736078	1.31958471736078	0.369345298985755	0.0765209472414357	0.0661012751033754	0.0661012751033754	-0.106918422169146	-0.106918422169146	NA	NA	NA	NA	-0.00830337167664045	-0.00830337167664045	0.20071283563898	0.0313294489465586	NA	NA	NA	NA	0.188949897414591	0.188949897414591	-0.103164146956795	-0.0653619552060952	3	1	1	1	1	1	NA	NA	Ntrk3	NA	NA	NA	NA	NA	NA	NA	0.99	0.99	NA	NA	NA	NA	NA	NA	0.165	0.165	0.00098404635675408	0.225636216292981	0.00575400545129529	0.0303659710087527	0.131862142733269	0.214362142733269	Apoe*App*Ntrk3*Gria3_OPCs_Medium.spiny.neurons	OPCs_Medium.spiny.neurons	Apoe	App	Ntrk3	Gria3	NA	NA	NA	NA
13390	68114	Apoe	App	Oxsr1	Atp1a3	Apoe*App*Oxsr1*Atp1a3	OPCs	Medium.spiny.neurons	0.239873485969753	0	7.91213178814504	3.84256944726523	0	1	1.31958471736078	1.31958471736078	0.369345298985755	0.0765209472414357	0.011690934769807	0.00650238911812219	0.158531283215392	0.158531283215392	NA	NA	NA	NA	0.0835120515365296	0.00751009806653872	-0.0945540373430559	-0.0820971666885595	NA	NA	NA	NA	NA	NA	0.330645883084204	0.330645883084204	4	0	1	1	1	0	NA	NA	Oxsr1	NA	NA	NA	NA	NA	NA	NA	0.717911627933136	3.79748398247246e-05	NA	NA	NA	NA	NA	NA	0.119651937988856	6.32913997078744e-06	0.999081208386936	0.276692819263668	-0.0186008155646506	0.07977525303859	1.16801483675574	1.22784080575017	Apoe*App*Oxsr1*Atp1a3_OPCs_Medium.spiny.neurons	OPCs_Medium.spiny.neurons	Apoe	App	Oxsr1	Atp1a3	NA	NA	NA	NA
13391	68115	Apoe	App	Oxsr1	Map2	Apoe*App*Oxsr1*Map2	OPCs	Medium.spiny.neurons	0.243075313330911	0	7.93118257282438	3.92936830386137	0	1	1.31958471736078	1.31958471736078	0.369345298985755	0.0765209472414357	0.011690934769807	0.00650238911812219	0.0523564904738879	0.0523564904738879	NA	NA	NA	NA	0.0835120515365296	0.00751009806653872	0.0730935287971153	0.0730935287971153	NA	NA	NA	NA	NA	NA	NA	NA	4	0	2	0	0	0	NA	NA	Oxsr1	NA	NA	NA	NA	NA	NA	NA	0.717911627933136	3.79748398247246e-05	NA	NA	NA	NA	NA	NA	0.119651937988856	6.32913997078744e-06	0.999227575056348	0.250465889630424	0.0201183979676072	0	1.13451971885536	1.19434568784979	Apoe*App*Oxsr1*Map2_OPCs_Medium.spiny.neurons	OPCs_Medium.spiny.neurons	Apoe	App	Oxsr1	Map2	NA	NA	NA	NA
13392	68116	Apoe	App	Oxsr1	Map1b	Apoe*App*Oxsr1*Map1b	OPCs	Medium.spiny.neurons	0.203140369219915	0	7.67341769656674	2.87325635546763	0	1	1.31958471736078	1.31958471736078	0.369345298985755	0.0765209472414357	0.011690934769807	0.00650238911812219	0.0901806569495579	0.0901806569495579	NA	NA	NA	NA	0.0835120515365296	0.00751009806653872	-0.132554562668783	-0.132554562668783	NA	NA	NA	NA	NA	NA	NA	NA	4	0	1	1	0	0	NA	NA	Oxsr1	NA	NA	NA	NA	NA	NA	NA	0.717911627933136	3.79748398247246e-05	NA	NA	NA	NA	NA	NA	0.119651937988856	6.32913997078744e-06	0.993632538135168	0.259872959722762	-0.0310684160959032	0	1.1080348099486	1.16786077894303	Apoe*App*Oxsr1*Map1b_OPCs_Medium.spiny.neurons	OPCs_Medium.spiny.neurons	Apoe	App	Oxsr1	Map1b	NA	NA	NA	NA
13393	68117	Apoe	App	Oxsr1	Ank2	Apoe*App*Oxsr1*Ank2	OPCs	Medium.spiny.neurons	0.241107108147506	0	7.91950162656146	3.87598000659353	0.0103495096806638	1	1.31958471736078	1.31958471736078	0.369345298985755	0.0765209472414357	0.011690934769807	0.00650238911812219	-0.104382185938639	-0.104382185938639	NA	NA	NA	NA	0.0835120515365296	0.00751009806653872	-0.13757507093394	-0.131265577671255	NA	NA	NA	NA	NA	NA	-0.107713504532225	-0.0681819096909747	3	1	1	1	0	1	NA	NA	Oxsr1	NA	NA	NA	NA	NA	NA	NA	0.717911627933136	3.79748398247246e-05	NA	NA	NA	NA	NA	NA	0.119651937988856	6.32913997078744e-06	0.999140571254936	0.211387532060509	-0.0307517126501669	-0.0170191129293543	1.08094892449543	1.14077489348986	Apoe*App*Oxsr1*Ank2_OPCs_Medium.spiny.neurons	OPCs_Medium.spiny.neurons	Apoe	App	Oxsr1	Ank2	NA	NA	NA	NA
13394	68118	Apoe	App	Oxsr1	Sptbn1	Apoe*App*Oxsr1*Sptbn1	OPCs	Medium.spiny.neurons	0.217867758339743	0	7.7739156348862	3.25494079134799	0	1	1.31958471736078	1.31958471736078	0.369345298985755	0.0765209472414357	0.011690934769807	0.00650238911812219	0.0377723179751082	0.0377723179751082	NA	NA	NA	NA	0.0835120515365296	0.00751009806653872	0.0253352957555213	0.0253352957555213	NA	NA	NA	NA	NA	NA	-0.0718080373563136	-0.0619188027968669	4	0	2	0	0	1	NA	NA	Oxsr1	NA	NA	NA	NA	NA	NA	NA	0.717911627933136	3.79748398247246e-05	NA	NA	NA	NA	NA	NA	0.119651937988856	6.32913997078744e-06	0.997027113614637	0.246827304979725	0.00820995832663735	-0.0154599482522266	1.1168157711417	1.17664174013613	Apoe*App*Oxsr1*Sptbn1_OPCs_Medium.spiny.neurons	OPCs_Medium.spiny.neurons	Apoe	App	Oxsr1	Sptbn1	NA	NA	NA	NA
13395	68119	Apoe	App	Oxsr1	Srrm2	Apoe*App*Oxsr1*Srrm2	OPCs	Medium.spiny.neurons	0.258795169589407	0	8.02123079656439	4.35879760267831	0	1	1.31958471736078	1.31958471736078	0.369345298985755	0.0765209472414357	0.011690934769807	0.00650238911812219	0.0456306406365104	0.0456306406365104	NA	NA	NA	NA	0.0835120515365296	0.00751009806653872	-0.00122861597004105	-0.00122861597004105	NA	NA	NA	NA	NA	NA	NA	NA	4	0	1	1	0	0	NA	NA	Oxsr1	NA	NA	NA	NA	NA	NA	NA	0.717911627933136	3.79748398247246e-05	NA	NA	NA	NA	NA	NA	0.119651937988856	6.32913997078744e-06	0.999672692902515	0.248788463130214	0.00157033538102469	0	1.12485209215813	1.18467806115256	Apoe*App*Oxsr1*Srrm2_OPCs_Medium.spiny.neurons	OPCs_Medium.spiny.neurons	Apoe	App	Oxsr1	Srrm2	NA	NA	NA	NA
13396	68120	Apoe	App	Oxsr1	Osbpl8	Apoe*App*Oxsr1*Osbpl8	OPCs	Medium.spiny.neurons	0.19636571503973	0	7.62472758667103	2.7016889392114	0	1	1.31958471736078	1.31958471736078	0.369345298985755	0.0765209472414357	0.011690934769807	0.00650238911812219	-0.12661607724787	-0.12661607724787	NA	NA	NA	NA	0.0835120515365296	0.00751009806653872	-0.125333606496354	-0.125333606496354	NA	NA	NA	NA	NA	NA	NA	NA	3	1	1	1	0	0	NA	NA	Oxsr1	NA	NA	NA	NA	NA	NA	NA	0.717911627933136	3.79748398247246e-05	NA	NA	NA	NA	NA	NA	0.119651937988856	6.32913997078744e-06	0.991037642271829	0.205902772023343	-0.0292928697435733	0	1.07934259341171	1.13916856240614	Apoe*App*Oxsr1*Osbpl8_OPCs_Medium.spiny.neurons	OPCs_Medium.spiny.neurons	Apoe	App	Oxsr1	Osbpl8	NA	NA	NA	NA
13397	68121	Apoe	App	Oxsr1	Dlgap2	Apoe*App*Oxsr1*Dlgap2	OPCs	Medium.spiny.neurons	0.205892606328575	0	7.69273827864739	2.9437235252679	0	1	1.31958471736078	1.31958471736078	0.369345298985755	0.0765209472414357	0.011690934769807	0.00650238911812219	-0.00646004066678479	-0.00646004066678479	NA	NA	NA	NA	0.0835120515365296	0.00751009806653872	-0.00619020465766544	-0.00619020465766544	NA	NA	NA	NA	NA	NA	0.0370317433277074	0.0316664493763589	3	1	1	1	1	0	NA	NA	Oxsr1	NA	NA	NA	NA	NA	NA	NA	0.717911627933136	3.79748398247246e-05	NA	NA	NA	NA	NA	NA	0.119651937988856	6.32913997078744e-06	0.994467248780264	0.235773726188245	0.00032995782094844	0.00791396724038784	1.11647607440505	1.17630204339948	Apoe*App*Oxsr1*Dlgap2_OPCs_Medium.spiny.neurons	OPCs_Medium.spiny.neurons	Apoe	App	Oxsr1	Dlgap2	NA	NA	NA	NA
13398	68122	Apoe	App	Oxsr1	Sf3b1	Apoe*App*Oxsr1*Sf3b1	OPCs	Medium.spiny.neurons	0.201819720474618	0	7.66405412440267	2.83959604785654	0	1	1.31958471736078	1.31958471736078	0.369345298985755	0.0765209472414357	0.011690934769807	0.00650238911812219	0.0430347167104746	0.0430347167104746	NA	NA	NA	NA	0.0835120515365296	0.00751009806653872	-0.125062936100703	-0.124538022675508	NA	NA	NA	NA	NA	NA	NA	NA	4	0	1	1	0	0	NA	NA	Oxsr1	NA	NA	NA	NA	NA	NA	NA	0.717911627933136	3.79748398247246e-05	NA	NA	NA	NA	NA	NA	0.119651937988856	6.32913997078744e-06	0.993190628202808	0.248140756339316	-0.0290970463342704	0	1.10271248320533	1.16253845219976	Apoe*App*Oxsr1*Sf3b1_OPCs_Medium.spiny.neurons	OPCs_Medium.spiny.neurons	Apoe	App	Oxsr1	Sf3b1	NA	NA	NA	NA
13399	68123	Apoe	App	Oxsr1	Nbea	Apoe*App*Oxsr1*Nbea	OPCs	Medium.spiny.neurons	0.184201969995068	0	7.53295563441499	2.4011240719077	0	1	1.31958471736078	1.31958471736078	0.369345298985755	0.0765209472414357	0.011690934769807	0.00650238911812219	0.0122603201168887	0.0122603201168887	NA	NA	NA	NA	0.0835120515365296	0.00751009806653872	-0.0699706533890125	-0.0699706533890125	NA	NA	NA	NA	NA	NA	NA	NA	4	0	1	1	0	0	NA	NA	Oxsr1	NA	NA	NA	NA	NA	NA	NA	0.717911627933136	3.79748398247246e-05	NA	NA	NA	NA	NA	NA	0.119651937988856	6.32913997078744e-06	0.983711219163717	0.240453640351542	-0.0155866825248918	0	1.09614469807704	1.15597066707147	Apoe*App*Oxsr1*Nbea_OPCs_Medium.spiny.neurons	OPCs_Medium.spiny.neurons	Apoe	App	Oxsr1	Nbea	NA	NA	NA	NA
13400	68124	Apoe	App	Oxsr1	Slc4a4	Apoe*App*Oxsr1*Slc4a4	OPCs	Medium.spiny.neurons	0.129163071694412	0	7.02417639219471	1.20295311238779	0	1	1.31958471736078	1.31958471736078	0.369345298985755	0.0765209472414357	0.011690934769807	0.00650238911812219	0.537239294190267	0.537239294190267	NA	NA	NA	NA	0.0835120515365296	0.00751009806653872	0.610890624562461	0.610890624562461	NA	NA	NA	NA	NA	NA	0.313236590697974	0.313236590697974	4	0	2	0	1	0	NA	NA	Oxsr1	NA	NA	NA	NA	NA	NA	NA	0.717911627933136	3.79748398247246e-05	NA	NA	NA	NA	NA	NA	0.119651937988856	6.32913997078744e-06	0.834553150626721	0.360112556940159	0.138065921352448	0.0758446686510166	1.12156472409853	1.18139069309296	Apoe*App*Oxsr1*Slc4a4_OPCs_Medium.spiny.neurons	OPCs_Medium.spiny.neurons	Apoe	App	Oxsr1	Slc4a4	NA	NA	NA	NA
13401	68125	Apoe	App	Oxsr1	Cacna1e	Apoe*App*Oxsr1*Cacna1e	OPCs	Medium.spiny.neurons	0.188849999672223	0	7.56871618624091	2.51476709108111	0	1	1.31958471736078	1.31958471736078	0.369345298985755	0.0765209472414357	0.011690934769807	0.00650238911812219	-0.196325061048168	-0.196325061048168	NA	NA	NA	NA	0.0835120515365296	0.00751009806653872	-0.0250217998770832	-0.0250217998770832	NA	NA	NA	NA	NA	NA	NA	NA	3	1	1	1	0	0	NA	NA	Oxsr1	NA	NA	NA	NA	NA	NA	NA	0.717911627933136	3.79748398247246e-05	NA	NA	NA	NA	NA	NA	0.119651937988856	6.32913997078744e-06	0.987001321151135	0.188928464326909	-0.00437665558460967	0	1.07927722552228	1.13910319451671	Apoe*App*Oxsr1*Cacna1e_OPCs_Medium.spiny.neurons	OPCs_Medium.spiny.neurons	Apoe	App	Oxsr1	Cacna1e	NA	NA	NA	NA
13402	68126	Apoe	App	Oxsr1	Nktr	Apoe*App*Oxsr1*Nktr	OPCs	Medium.spiny.neurons	0.188161185992245	0	7.56347228204027	2.49782799773187	0.0103495096806638	1	1.31958471736078	1.31958471736078	0.369345298985755	0.0765209472414357	0.011690934769807	0.00650238911812219	NA	NA	NA	NA	NA	NA	0.0835120515365296	0.00751009806653872	-0.117621084961724	-0.037132131247055	NA	NA	NA	NA	NA	NA	NA	NA	3	0	1	1	0	0	NA	NA	Oxsr1	NA	NA	NA	NA	NA	NA	NA	0.717911627933136	3.79748398247246e-05	NA	NA	NA	NA	NA	NA	0.119651937988856	6.32913997078744e-06	0.986556415828101	0.237388713889381	-0.0074012794775617	0	1.10155013303401	1.16137610202844	Apoe*App*Oxsr1*Nktr_OPCs_Medium.spiny.neurons	OPCs_Medium.spiny.neurons	Apoe	App	Oxsr1	Nktr	NA	NA	NA	NA
13403	68127	Apoe	App	Oxsr1	Slc12a5	Apoe*App*Oxsr1*Slc12a5	OPCs	Medium.spiny.neurons	0.127886387286744	0	7.00995608705857	1.17905388851091	0	1	1.31958471736078	1.31958471736078	0.369345298985755	0.0765209472414357	0.011690934769807	0.00650238911812219	0.198774685740612	0.198774685740612	NA	NA	NA	NA	0.0835120515365296	0.00751009806653872	0.101166780691336	0.101166780691336	NA	NA	NA	NA	NA	NA	NA	NA	4	0	2	0	0	0	NA	NA	Oxsr1	NA	NA	NA	NA	NA	NA	NA	0.717911627933136	3.79748398247246e-05	NA	NA	NA	NA	NA	NA	0.119651937988856	6.32913997078744e-06	0.827153045862392	0.286438077959593	0.0270832517214643	0	0.983913710702921	1.04373967969735	Apoe*App*Oxsr1*Slc12a5_OPCs_Medium.spiny.neurons	OPCs_Medium.spiny.neurons	Apoe	App	Oxsr1	Slc12a5	NA	NA	NA	NA
13404	68128	Apoe	App	Oxsr1	Acap2	Apoe*App*Oxsr1*Acap2	OPCs	Medium.spiny.neurons	0.140989452220617	0	7.14963995193986	1.4337259882678	0	1	1.31958471736078	1.31958471736078	0.369345298985755	0.0765209472414357	0.011690934769807	0.00650238911812219	-0.100241741414649	-0.100241741414649	NA	NA	NA	NA	0.0835120515365296	0.00751009806653872	-0.0605996473102845	-0.031718502679696	NA	NA	NA	NA	NA	NA	NA	NA	3	1	1	1	0	0	NA	NA	Oxsr1	NA	NA	NA	NA	NA	NA	NA	0.717911627933136	3.79748398247246e-05	NA	NA	NA	NA	NA	NA	0.119651937988856	6.32913997078744e-06	0.89242763638651	0.212411881669494	-0.00604947828522673	0	0.995608838078644	1.05543480707307	Apoe*App*Oxsr1*Acap2_OPCs_Medium.spiny.neurons	OPCs_Medium.spiny.neurons	Apoe	App	Oxsr1	Acap2	NA	NA	NA	NA
13405	68129	Apoe	App	Oxsr1	Gabra4	Apoe*App*Oxsr1*Gabra4	OPCs	Medium.spiny.neurons	0.173877067613424	0	7.45019730459434	2.15456386795921	0	1	1.31958471736078	1.31958471736078	0.369345298985755	0.0765209472414357	0.011690934769807	0.00650238911812219	0.0403295130149485	0.00660806282903806	NA	NA	NA	NA	0.0835120515365296	0.00751009806653872	0.182785164759458	0.182785164759458	NA	NA	NA	NA	NA	NA	NA	NA	4	0	2	0	0	0	NA	NA	Oxsr1	NA	NA	NA	NA	NA	NA	NA	0.717911627933136	3.79748398247246e-05	NA	NA	NA	NA	NA	NA	0.119651937988856	6.32913997078744e-06	0.973466209421807	0.239040705551149	0.0470715801245266	0	1.11652235225964	1.17634832125407	Apoe*App*Oxsr1*Gabra4_OPCs_Medium.spiny.neurons	OPCs_Medium.spiny.neurons	Apoe	App	Oxsr1	Gabra4	NA	NA	NA	NA
13406	68130	Apoe	App	Pak6	Map2	Apoe*App*Pak6*Map2	OPCs	Medium.spiny.neurons	0.366803389144605	0.362573491622741	0.0166877580615027	0.0142792502908376	0	0	1.31958471736078	1.31958471736078	0.369345298985755	0.0765209472414357	0.012708939054857	2.35531268244072e-06	0.0523564904738879	0.0523564904738879	NA	NA	NA	NA	NA	NA	0.0730935287971153	0.0730935287971153	NA	NA	NA	NA	NA	NA	NA	NA	4	0	1	0	0	0	NA	NA	Pak6	NA	NA	NA	NA	NA	NA	NA	0.99	0.99	NA	NA	NA	NA	NA	NA	0.165	0.165	0.0142782798712713	0.248840904089337	0.0182409087486215	0	0.147819186290251	0.230319186290251	Apoe*App*Pak6*Map2_OPCs_Medium.spiny.neurons	OPCs_Medium.spiny.neurons	Apoe	App	Pak6	Map2	NA	NA	NA	NA
13407	68131	Apoe	App	Pak6	Macf1	Apoe*App*Pak6*Macf1	OPCs	Medium.spiny.neurons	0.324976663281045	0.31652747184816	0.0378872689924887	0.028038097967647	0	0	1.31958471736078	1.31958471736078	0.369345298985755	0.0765209472414357	0.012708939054857	2.35531268244072e-06	-0.0710742522419831	-0.0710742522419831	NA	NA	NA	NA	NA	NA	-0.13811981280988	-0.124907504792851	NA	NA	NA	NA	NA	NA	NA	NA	3	1	0	1	0	0	NA	NA	Pak6	NA	NA	NA	NA	NA	NA	NA	0.99	0.99	NA	NA	NA	NA	NA	NA	0.165	0.165	0.0280307530344828	0.218025024545995	-0.0310654839581334	0	0.121510523328413	0.204010523328413	Apoe*App*Pak6*Macf1_OPCs_Medium.spiny.neurons	OPCs_Medium.spiny.neurons	Apoe	App	Pak6	Macf1	NA	NA	NA	NA
13408	68132	Apoe	App	Pak6	Camk2b	Apoe*App*Pak6*Camk2b	OPCs	Medium.spiny.neurons	0.363460335042391	0.362968111590522	0.00194975483010937	0.00165094240575144	0	0	1.31958471736078	1.31958471736078	0.369345298985755	0.0765209472414357	0.012708939054857	2.35531268244072e-06	0.0626344658225968	0.0626344658225968	NA	NA	NA	NA	NA	NA	0.270119312752182	0.270119312752182	NA	NA	NA	NA	NA	NA	-0.100928589044944	-0.100928589044944	4	0	1	0	0	1	NA	NA	Pak6	NA	NA	NA	NA	NA	NA	NA	0.99	0.99	NA	NA	NA	NA	NA	NA	0.165	0.165	0.00165094090581097	0.251401900236501	0.065933963181966	-0.0251468184980792	0.147745463366005	0.230245463366005	Apoe*App*Pak6*Camk2b_OPCs_Medium.spiny.neurons	OPCs_Medium.spiny.neurons	Apoe	App	Pak6	Camk2b	NA	NA	NA	NA
13409	68133	Apoe	App	Pak6	Lmo7	Apoe*App*Pak6*Lmo7	OPCs	Medium.spiny.neurons	0.246169464211984	0.239063122233643	0.0420867227814735	0.0212488549504364	0	0	1.31958471736078	1.31958471736078	0.369345298985755	0.0765209472414357	0.012708939054857	2.35531268244072e-06	0.108271109670088	0.108271109670088	NA	NA	NA	NA	NA	NA	0.197598321895147	0.197598321895147	NA	NA	NA	NA	NA	NA	NA	NA	4	0	1	0	0	0	NA	NA	Pak6	NA	NA	NA	NA	NA	NA	NA	0.99	0.99	NA	NA	NA	NA	NA	NA	0.165	0.165	0.0212456574772419	0.262726230836058	0.0487665285343055	0	0.176992037162424	0.259492037162424	Apoe*App*Pak6*Lmo7_OPCs_Medium.spiny.neurons	OPCs_Medium.spiny.neurons	Apoe	App	Pak6	Lmo7	NA	NA	NA	NA
13410	68134	Apoe	App	Pak6	Cdk17	Apoe*App*Pak6*Cdk17	OPCs	Medium.spiny.neurons	0.212610598130238	0.207333998065363	0.0360849347646814	0.0145361057884206	0	0	1.31958471736078	1.31958471736078	0.369345298985755	0.0765209472414357	0.012708939054857	2.35531268244072e-06	0.00926109178673787	0.00416952095804986	NA	NA	NA	NA	NA	NA	0.356081120562431	0.356081120562431	NA	NA	NA	NA	NA	NA	NA	NA	4	0	1	0	0	0	NA	NA	Pak6	NA	NA	Cdk17	NA	NA	NA	NA	0.99	0.99	NA	NA	NA	NA	0.99	0.99	0.33	0.33	0.014535082056452	0.236806102547288	0.0854393799495522	0	0.175657823304872	0.340657823304872	Apoe*App*Pak6*Cdk17_OPCs_Medium.spiny.neurons	OPCs_Medium.spiny.neurons	Apoe	App	Pak6	Cdk17	NA	NA	NA	NA
13411	68135	Apoe	App	Pak6	Pclo	Apoe*App*Pak6*Pclo	OPCs	Medium.spiny.neurons	0.266430671520369	0.257099760770287	0.0512361328421138	0.0290322498360422	0	0	1.31958471736078	1.31958471736078	0.369345298985755	0.0765209472414357	0.012708939054857	2.35531268244072e-06	-0.0377723179751084	-0.0377723179751084	NA	NA	NA	NA	NA	NA	-0.0056726359318867	-0.0056726359318867	NA	NA	NA	NA	NA	NA	NA	NA	3	1	0	1	0	0	NA	NA	Pak6	NA	NA	NA	NA	NA	NA	NA	0.99	0.99	NA	NA	NA	NA	NA	NA	0.165	0.165	0.0290240957662129	0.22632513725795	-0.00141814377161678	0	0.141477592509379	0.223977592509379	Apoe*App*Pak6*Pclo_OPCs_Medium.spiny.neurons	OPCs_Medium.spiny.neurons	Apoe	App	Pak6	Pclo	NA	NA	NA	NA
13412	68136	Apoe	App	Pak6	Rims2	Apoe*App*Pak6*Rims2	OPCs	Medium.spiny.neurons	0.240679751714688	0.236928573375369	0.0225680684060981	0.0110158632810927	0	0	1.31958471736078	1.31958471736078	0.369345298985755	0.0765209472414357	0.012708939054857	2.35531268244072e-06	0.0427107382336878	0.0427107382336878	NA	NA	NA	NA	NA	NA	0.149784909115302	0.149784909115302	NA	NA	NA	NA	NA	NA	NA	NA	4	0	1	0	0	0	NA	NA	Pak6	NA	NA	NA	NA	NA	NA	NA	0.99	0.99	NA	NA	NA	NA	NA	NA	0.165	0.165	0.0110154177138273	0.24643492487134	0.0371686759682169	0	0.152817218133606	0.235317218133606	Apoe*App*Pak6*Rims2_OPCs_Medium.spiny.neurons	OPCs_Medium.spiny.neurons	Apoe	App	Pak6	Rims2	NA	NA	NA	NA
13413	68137	Apoe	App	Pak6	Scn1a	Apoe*App*Pak6*Scn1a	OPCs	Medium.spiny.neurons	0.221110830804497	0.156310955749646	0.497660595657342	0.213258574105501	0	0	1.31958471736078	1.31958471736078	0.369345298985755	0.0765209472414357	0.012708939054857	2.35531268244072e-06	0.0245211370444426	0.0245211370444426	NA	NA	NA	NA	NA	NA	0.437755228583921	0.437755228583921	NA	NA	NA	NA	NA	NA	NA	NA	4	0	1	0	0	0	NA	NA	Pak6	NA	NA	NA	NA	NA	NA	NA	0.99	0.99	NA	NA	NA	NA	NA	NA	0.165	0.165	0.210083379278564	0.241892784219818	0.102945507209923	0	0.382502524993435	0.465002524993435	Apoe*App*Pak6*Scn1a_OPCs_Medium.spiny.neurons	OPCs_Medium.spiny.neurons	Apoe	App	Pak6	Scn1a	NA	NA	NA	NA
13414	68138	Apoe	App	Pak6	Srrm2	Apoe*App*Pak6*Srrm2	OPCs	Medium.spiny.neurons	0.385110263253941	0.369062883908225	0.0612424579594784	0.0553345635288179	0	0	1.31958471736078	1.31958471736078	0.369345298985755	0.0765209472414357	0.012708939054857	2.35531268244072e-06	0.0456306406365104	0.0456306406365104	NA	NA	NA	NA	NA	NA	-0.00122861597004105	-0.00122861597004105	NA	NA	NA	NA	NA	NA	NA	NA	4	0	0	1	0	0	NA	NA	Pak6	NA	NA	NA	NA	NA	NA	NA	0.99	0.99	NA	NA	NA	NA	NA	NA	0.165	0.165	0.0552781560569475	0.247163477589127	-0.00030715383796098	0	0.178706317932531	0.261206317932531	Apoe*App*Pak6*Srrm2_OPCs_Medium.spiny.neurons	OPCs_Medium.spiny.neurons	Apoe	App	Pak6	Srrm2	NA	NA	NA	NA
13415	68139	Apoe	App	Pak6	Mical3	Apoe*App*Pak6*Mical3	OPCs	Medium.spiny.neurons	0.204576805094286	0.139221321089398	0.551971764404359	0.209048018276044	0	0	1.31958471736078	1.31958471736078	0.369345298985755	0.0765209472414357	0.012708939054857	2.35531268244072e-06	-0.0103999744492785	-0.0103999744492785	NA	NA	NA	NA	NA	NA	-0.00949060975942447	-0.00949060975942447	NA	NA	NA	NA	NA	NA	NA	NA	3	1	0	1	0	0	NA	NA	Pak6	NA	NA	NA	NA	NA	NA	NA	0.99	0.99	NA	NA	NA	NA	NA	NA	0.165	0.165	0.206055116975415	0.233163828469895	-0.00237258120616385	0	0.321450740607281	0.403950740607281	Apoe*App*Pak6*Mical3_OPCs_Medium.spiny.neurons	OPCs_Medium.spiny.neurons	Apoe	App	Pak6	Mical3	NA	NA	NA	NA
13416	68140	Apoe	App	Pak6	Mark3	Apoe*App*Pak6*Mark3	OPCs	Medium.spiny.neurons	0.121285661348918	0.0943374316739917	0.359140584220264	0.0548378476196463	0	0	1.31958471736078	1.31958471736078	0.369345298985755	0.0765209472414357	0.012708939054857	2.35531268244072e-06	-0.0173321739321284	-0.0167248200737152	NA	NA	NA	NA	NA	NA	0.564326501678836	0.444962426750218	NA	NA	NA	NA	NA	NA	NA	NA	3	1	1	0	0	0	NA	NA	Pak6	NA	NA	NA	NA	NA	NA	NA	0.99	0.99	NA	NA	NA	NA	NA	NA	0.165	0.165	0.0547829443933654	0.231582913141258	0.104437332361571	0	0.22279306714478	0.30529306714478	Apoe*App*Pak6*Mark3_OPCs_Medium.spiny.neurons	OPCs_Medium.spiny.neurons	Apoe	App	Pak6	Mark3	NA	NA	NA	NA
13417	68141	Apoe	App	Pak6	Slc4a4	Apoe*App*Pak6*Slc4a4	OPCs	Medium.spiny.neurons	0.217019012931378	0.172014466191238	0.333561284165432	0.138806058325327	0	0	1.31958471736078	1.31958471736078	0.369345298985755	0.0765209472414357	0.012708939054857	2.35531268244072e-06	0.537239294190267	0.537239294190267	NA	NA	NA	NA	NA	NA	0.610890624562461	0.610890624562461	NA	NA	NA	NA	NA	NA	0.313236590697974	0.313236590697974	4	0	1	0	1	0	NA	NA	Pak6	NA	NA	NA	NA	NA	NA	NA	0.99	0.99	NA	NA	NA	NA	NA	NA	0.165	0.165	0.137921411130385	0.358487571399072	0.136188432133462	0.0758446686510166	0.423181747222161	0.505681747222161	Apoe*App*Pak6*Slc4a4_OPCs_Medium.spiny.neurons	OPCs_Medium.spiny.neurons	Apoe	App	Pak6	Slc4a4	NA	NA	NA	NA
13418	68142	Apoe	App	Pak6	Sipa1l1	Apoe*App*Pak6*Sipa1l1	OPCs	Medium.spiny.neurons	0.276790049814712	0.270956880055258	0.0306170001870467	0.0183091346173717	0	0	1.31958471736078	1.31958471736078	0.369345298985755	0.0765209472414357	0.012708939054857	2.35531268244072e-06	-0.100902036739104	-0.100902036739104	NA	NA	NA	NA	NA	NA	0.14225708175347	0.14225708175347	NA	NA	NA	NA	NA	NA	NA	NA	3	1	1	0	0	0	NA	NA	Pak6	NA	NA	NA	NA	NA	NA	NA	0.99	0.99	NA	NA	NA	NA	NA	NA	0.165	0.165	0.018307089002048	0.210623480781495	0.0353262910258998	0	0.141281974905746	0.223781974905746	Apoe*App*Pak6*Sipa1l1_OPCs_Medium.spiny.neurons	OPCs_Medium.spiny.neurons	Apoe	App	Pak6	Sipa1l1	NA	NA	NA	NA
13419	68143	Apoe	App	Pak6	Camk2a	Apoe*App*Pak6*Camk2a	OPCs	Medium.spiny.neurons	0.351308773557222	0.340079894186839	0.0467306885972536	0.0380300914801518	0	0	1.31958471736078	1.31958471736078	0.369345298985755	0.0765209472414357	0.012708939054857	2.35531268244072e-06	-0.171380745631305	-0.171380745631305	NA	NA	NA	NA	NA	NA	0.0851008350154786	0.0851008350154786	NA	NA	NA	NA	NA	NA	0.0556627388561766	0.0385849460031873	3	1	1	0	1	0	NA	NA	Pak6	NA	NA	NA	NA	NA	NA	NA	0.99	0.99	NA	NA	NA	NA	NA	NA	0.165	0.165	0.0380117679273495	0.193333145431205	0.0212239976674174	0.00964145225049962	0.15011106560191	0.23261106560191	Apoe*App*Pak6*Camk2a_OPCs_Medium.spiny.neurons	OPCs_Medium.spiny.neurons	Apoe	App	Pak6	Camk2a	NA	NA	NA	NA
13420	68144	Apoe	App	Pak6	Stxbp5l	Apoe*App*Pak6*Stxbp5l	OPCs	Medium.spiny.neurons	0.216964708123296	0.155454521436838	0.478351206986478	0.198979480756157	0	0	1.31958471736078	1.31958471736078	0.369345298985755	0.0765209472414357	0.012708939054857	2.35531268244072e-06	-0.022535284382334	-0.022535284382334	NA	NA	NA	NA	NA	NA	0.0972134708521367	0.0972134708521367	NA	NA	NA	NA	NA	NA	NA	NA	3	1	1	0	0	0	NA	NA	Pak6	NA	NA	NA	NA	NA	NA	NA	0.99	0.99	NA	NA	NA	NA	NA	NA	0.165	0.165	0.196394360116973	0.230130860750458	0.0242270966924994	0	0.323573338838452	0.406073338838452	Apoe*App*Pak6*Stxbp5l_OPCs_Medium.spiny.neurons	OPCs_Medium.spiny.neurons	Apoe	App	Pak6	Stxbp5l	NA	NA	NA	NA
13421	68145	Apoe	App	Pak6	Wnk1	Apoe*App*Pak6*Wnk1	OPCs	Medium.spiny.neurons	0.132363880670007	0.111399621973005	0.246730806669054	0.0441702650369753	0	0	1.31958471736078	1.31958471736078	0.369345298985755	0.0765209472414357	0.012708939054857	2.35531268244072e-06	-0.0587196576069876	-0.0587196576069876	NA	NA	NA	NA	NA	NA	-0.0776715126687204	-0.0481599350428141	NA	NA	NA	NA	NA	NA	NA	NA	3	1	0	1	0	0	NA	NA	Pak6	NA	NA	NA	NA	NA	NA	NA	0.99	0.99	NA	NA	NA	NA	NA	NA	0.165	0.165	0.0441415618598764	0.221100662815074	-0.0120306839586396	0	0.148676551288094	0.231176551288094	Apoe*App*Pak6*Wnk1_OPCs_Medium.spiny.neurons	OPCs_Medium.spiny.neurons	Apoe	App	Pak6	Wnk1	NA	NA	NA	NA
13422	68146	Apoe	App	Pak6	Lyst	Apoe*App*Pak6*Lyst	OPCs	Medium.spiny.neurons	0.135628998370877	0.121887216488012	0.152928870997838	0.028607696879257	0	0	1.31958471736078	1.31958471736078	0.369345298985755	0.0765209472414357	0.012708939054857	2.35531268244072e-06	-0.137265953107266	-0.0388079284454586	NA	NA	NA	NA	NA	NA	-0.0766020064631047	-0.0555419294265097	NA	NA	NA	NA	NA	NA	NA	NA	3	1	0	1	0	0	NA	NA	Pak6	NA	NA	NA	NA	NA	NA	NA	0.99	0.99	NA	NA	NA	NA	NA	NA	0.165	0.165	0.0285998952504223	0.226066613878468	-0.0138712214848197	0	0.134697591447247	0.217197591447247	Apoe*App*Pak6*Lyst_OPCs_Medium.spiny.neurons	OPCs_Medium.spiny.neurons	Apoe	App	Pak6	Lyst	NA	NA	NA	NA
13423	68147	Apoe	App	Pak6	Unc79	Apoe*App*Pak6*Unc79	OPCs	Medium.spiny.neurons	0.253281588752143	0.247079029644227	0.0356272195313787	0.0187611392674264	0	0	1.31958471736078	1.31958471736078	0.369345298985755	0.0765209472414357	0.012708939054857	2.35531268244072e-06	-0.121409979315861	-0.00165030216384678	NA	NA	NA	NA	NA	NA	0.145385344585604	0.145385344585604	NA	NA	NA	NA	NA	NA	NA	NA	3	1	1	0	0	0	NA	NA	Pak6	NA	NA	NA	NA	NA	NA	NA	0.99	0.99	NA	NA	NA	NA	NA	NA	0.165	0.165	0.018758938393191	0.235351153181882	0.0360923999614869	0	0.154480714964875	0.236980714964875	Apoe*App*Pak6*Unc79_OPCs_Medium.spiny.neurons	OPCs_Medium.spiny.neurons	Apoe	App	Pak6	Unc79	NA	NA	NA	NA
13424	68148	Apoe	App	Pak6	Baiap2	Apoe*App*Pak6*Baiap2	OPCs	Medium.spiny.neurons	0.394688194948469	0.401977109842865	-0.0263338679561244	-0.0249129192198705	0	0	1.31958471736078	1.31958471736078	0.369345298985755	0.0765209472414357	0.012708939054857	2.35531268244072e-06	-0.0262754807838795	-0.0262754807838795	NA	NA	NA	NA	NA	NA	0.380814809130316	0.380814809130316	NA	NA	NA	NA	NA	NA	0.222341742302736	0.191721358806146	3	1	1	0	1	0	NA	NA	Pak6	NA	NA	NA	NA	NA	NA	NA	0.99	0.99	NA	NA	NA	NA	NA	NA	0.165	0.165	-0.0249077664019106	0.229196369452908	0.0908537184701946	0.0473515877395665	0.158793071429424	0.241293071429424	Apoe*App*Pak6*Baiap2_OPCs_Medium.spiny.neurons	OPCs_Medium.spiny.neurons	Apoe	App	Pak6	Baiap2	NA	NA	NA	NA
13425	68149	Apoe	App	Pak6	Arglu1	Apoe*App*Pak6*Arglu1	OPCs	Medium.spiny.neurons	0.286660224016502	0.266328437653654	0.105752431765215	0.0663789203983572	0	0	1.31958471736078	1.31958471736078	0.369345298985755	0.0765209472414357	0.012708939054857	2.35531268244072e-06	0.123412895553688	0.0637434883548856	NA	NA	NA	NA	NA	NA	0.585166933113597	0.585166933113597	NA	NA	NA	NA	NA	NA	NA	NA	4	0	1	0	0	0	NA	NA	Pak6	NA	NA	NA	NA	NA	NA	NA	0.99	0.99	NA	NA	NA	NA	NA	NA	0.165	0.165	0.0662815998470545	0.251678051742505	0.131602679157426	0	0.25792196529702	0.34042196529702	Apoe*App*Pak6*Arglu1_OPCs_Medium.spiny.neurons	OPCs_Medium.spiny.neurons	Apoe	App	Pak6	Arglu1	NA	NA	NA	NA
13426	68150	Apoe	App	Pak6	Bcr	Apoe*App*Pak6*Bcr	OPCs	Medium.spiny.neurons	0.103298044760154	0.0996351068715675	0.0515784307747348	0.00585083147680462	0	0	1.31958471736078	1.31958471736078	0.369345298985755	0.0765209472414357	0.012708939054857	2.35531268244072e-06	-0.0129386602753145	-0.0129386602753145	NA	NA	NA	NA	NA	NA	0.00560115371206119	0.00560115371206119	NA	NA	NA	NA	NA	NA	0.0667046174964226	0.0667046174964226	3	1	1	0	1	0	NA	NA	Pak6	NA	NA	NA	NA	NA	NA	NA	0.99	0.99	NA	NA	NA	NA	NA	NA	0.165	0.165	0.00585076471538448	0.232529243771318	0.00140027378448543	0.0166514647661759	0.131141255876374	0.213641255876374	Apoe*App*Pak6*Bcr_OPCs_Medium.spiny.neurons	OPCs_Medium.spiny.neurons	Apoe	App	Pak6	Bcr	NA	NA	NA	NA
13427	68151	Apoe	App	Pak6	Neto2	Apoe*App*Pak6*Neto2	OPCs	Medium.spiny.neurons	0.0953879779903696	0.100959040271002	-0.0810645762462251	-0.0088099516601025	0	0	1.31958471736078	1.31958471736078	0.369345298985755	0.0765209472414357	0.012708939054857	2.35531268244072e-06	-0.157064084457635	-0.00253285434038753	NA	NA	NA	NA	NA	NA	0.42294321599474	0.42294321599474	NA	NA	NA	NA	NA	NA	NA	NA	3	1	1	0	0	0	NA	NA	Pak6	NA	NA	NA	NA	NA	NA	NA	0.99	0.99	NA	NA	NA	NA	NA	NA	0.165	0.165	-0.00880972373831679	0.23513051611729	0.0998517581963104	0	0.158681413418483	0.241181413418483	Apoe*App*Pak6*Neto2_OPCs_Medium.spiny.neurons	OPCs_Medium.spiny.neurons	Apoe	App	Pak6	Neto2	NA	NA	NA	NA
13428	68152	Apoe	App	Pak6	Akap11	Apoe*App*Pak6*Akap11	OPCs	Medium.spiny.neurons	0.144615556554912	0.148586731185034	-0.0388177180091859	-0.00854530662550564	0	0	1.31958471736078	1.31958471736078	0.369345298985755	0.0765209472414357	0.012708939054857	2.35531268244072e-06	0.0243624409414028	9.25844524023261e-05	NA	NA	NA	NA	NA	NA	0.188951842755458	0.188951842755458	NA	NA	NA	NA	NA	NA	NA	NA	4	0	1	0	0	0	NA	NA	Pak6	NA	NA	NA	NA	NA	NA	NA	0.99	0.99	NA	NA	NA	NA	NA	NA	0.165	0.165	-0.00854509863236497	0.235786874461329	0.0466836990190929	0	0.132690188107846	0.215190188107846	Apoe*App*Pak6*Akap11_OPCs_Medium.spiny.neurons	OPCs_Medium.spiny.neurons	Apoe	App	Pak6	Akap11	NA	NA	NA	NA
13429	68153	Apoe	App	Pak6	Rgs9	Apoe*App*Pak6*Rgs9	OPCs	Medium.spiny.neurons	0.392970228890046	0.393020249828625	-0.00018316201039088	-0.00016917940757955	0	0	1.31958471736078	1.31958471736078	0.369345298985755	0.0765209472414357	0.012708939054857	2.35531268244072e-06	0.0446459310176732	0.0446459310176732	NA	NA	NA	NA	NA	NA	0.300604888485497	0.300604888485497	NA	NA	NA	NA	NA	NA	NA	NA	4	0	1	0	0	0	NA	NA	Pak6	NA	NA	NA	NA	NA	NA	NA	0.99	0.99	NA	NA	NA	NA	NA	NA	0.165	0.165	-0.00016917940596539	0.246917801101444	0.072966517667292	0	0.159772979978403	0.242272979978403	Apoe*App*Pak6*Rgs9_OPCs_Medium.spiny.neurons	OPCs_Medium.spiny.neurons	Apoe	App	Pak6	Rgs9	NA	NA	NA	NA
13430	68154	Apoe	App	Pdpk1	Atp1a3	Apoe*App*Pdpk1*Atp1a3	OPCs	Medium.spiny.neurons	0.388957950720633	0.385904484299353	0.0113411161369822	0.0103585835122049	0	0	1.31958471736078	1.31958471736078	0.369345298985755	0.0765209472414357	-0.0585003099404178	-0.0585003099404178	0.158531283215392	0.158531283215392	NA	NA	NA	NA	-0.106992766457916	-0.0831234302823472	-0.0945540373430559	-0.0820971666885595	NA	NA	NA	NA	-0.156653462018356	-0.041628066695177	0.330645883084204	0.330645883084204	3	1	0	2	1	1	NA	NA	Pdpk1	NA	NA	NA	NA	NA	NA	NA	0.99	0.99	NA	NA	NA	NA	NA	NA	0.165	0.165	0.0103582130352307	0.260458828336218	-0.0412114324551141	0.0693742436264823	0.154669032789024	0.237169032789024	Apoe*App*Pdpk1*Atp1a3_OPCs_Medium.spiny.neurons	OPCs_Medium.spiny.neurons	Apoe	App	Pdpk1	Atp1a3	NA	NA	NA	NA
13431	68155	Apoe	App	Pdpk1	Map2	Apoe*App*Pdpk1*Map2	OPCs	Medium.spiny.neurons	0.392807630210786	0.36741503420395	0.0961591285860979	0.0887667344731221	0	0	1.31958471736078	1.31958471736078	0.369345298985755	0.0765209472414357	-0.0585003099404178	-0.0585003099404178	0.0523564904738879	0.0523564904738879	NA	NA	NA	NA	-0.106992766457916	-0.0831234302823472	0.0730935287971153	0.0730935287971153	NA	NA	NA	NA	-0.156653462018356	-0.041628066695177	NA	NA	3	1	1	1	0	1	NA	NA	Pdpk1	NA	NA	NA	NA	NA	NA	NA	0.99	0.99	NA	NA	NA	NA	NA	NA	0.165	0.165	0.0885343201632129	0.234231898702974	-0.00249221892285631	-0.0104010094121076	0.199203655347218	0.281703655347218	Apoe*App*Pdpk1*Map2_OPCs_Medium.spiny.neurons	OPCs_Medium.spiny.neurons	Apoe	App	Pdpk1	Map2	NA	NA	NA	NA
13432	68156	Apoe	App	Pdpk1	Map1b	Apoe*App*Pdpk1*Map1b	OPCs	Medium.spiny.neurons	0.342833388840362	0.33078170751077	0.0514753015142604	0.0406870099672798	0	0	1.31958471736078	1.31958471736078	0.369345298985755	0.0765209472414357	-0.0585003099404178	-0.0585003099404178	0.0901806569495579	0.0901806569495579	NA	NA	NA	NA	-0.106992766457916	-0.0831234302823472	-0.132554562668783	-0.132554562668783	NA	NA	NA	NA	-0.156653462018356	-0.041628066695177	NA	NA	3	1	0	2	0	1	NA	NA	Pdpk1	NA	NA	NA	NA	NA	NA	NA	0.99	0.99	NA	NA	NA	NA	NA	NA	0.165	0.165	0.0406645732874544	0.243638968795312	-0.0536790329863667	-0.0104010094121076	0.130444036485873	0.212944036485873	Apoe*App*Pdpk1*Map1b_OPCs_Medium.spiny.neurons	OPCs_Medium.spiny.neurons	Apoe	App	Pdpk1	Map1b	NA	NA	NA	NA
13433	68157	Apoe	App	Pdpk1	Mink1	Apoe*App*Pdpk1*Mink1	OPCs	Medium.spiny.neurons	0.251148927950782	0.236980502268588	0.0834327130347568	0.0433922649713585	0	0	1.31958471736078	1.31958471736078	0.369345298985755	0.0765209472414357	-0.0585003099404178	-0.0585003099404178	-0.139099277350802	-0.139099277350802	NA	NA	NA	NA	-0.106992766457916	-0.0831234302823472	0.131277044804372	0.131277044804372	NA	NA	NA	NA	-0.156653462018356	-0.041628066695177	NA	NA	2	2	1	1	0	1	NA	NA	Pdpk1	NA	NA	NA	NA	NA	NA	NA	0.99	0.99	NA	NA	NA	NA	NA	NA	0.165	0.165	0.0433650511995032	0.186602462759262	0.0118988921421236	-0.0104010094121076	0.137415223944142	0.219915223944142	Apoe*App*Pdpk1*Mink1_OPCs_Medium.spiny.neurons	OPCs_Medium.spiny.neurons	Apoe	App	Pdpk1	Mink1	NA	NA	NA	NA
13434	68158	Apoe	App	Pdpk1	Ank2	Apoe*App*Pdpk1*Ank2	OPCs	Medium.spiny.neurons	0.390444293009165	0.367638429316245	0.0866005352393807	0.0794250236952541	0	0	1.31958471736078	1.31958471736078	0.369345298985755	0.0765209472414357	-0.0585003099404178	-0.0585003099404178	-0.104382185938639	-0.104382185938639	NA	NA	NA	NA	-0.106992766457916	-0.0831234302823472	-0.13757507093394	-0.131265577671255	NA	NA	NA	NA	-0.156653462018356	-0.041628066695177	-0.107713504532225	-0.0681819096909747	2	2	0	2	0	2	NA	NA	Pdpk1	NA	NA	NA	NA	NA	NA	NA	0.99	0.99	NA	NA	NA	NA	NA	NA	0.165	0.165	0.0792584308492073	0.195153541133059	-0.0533623295406304	-0.0274201223414619	0.136443975474691	0.218943975474691	Apoe*App*Pdpk1*Ank2_OPCs_Medium.spiny.neurons	OPCs_Medium.spiny.neurons	Apoe	App	Pdpk1	Ank2	NA	NA	NA	NA
13435	68159	Apoe	App	Pdpk1	Sptbn1	Apoe*App*Pdpk1*Sptbn1	OPCs	Medium.spiny.neurons	0.361770789260533	0.342576996597705	0.0784248456027528	0.0660501470546642	0	0	1.31958471736078	1.31958471736078	0.369345298985755	0.0765209472414357	-0.0585003099404178	-0.0585003099404178	0.0377723179751082	0.0377723179751082	NA	NA	NA	NA	-0.106992766457916	-0.0831234302823472	0.0253352957555213	0.0253352957555213	NA	NA	NA	NA	-0.156653462018356	-0.041628066695177	-0.0718080373563136	-0.0619188027968669	3	1	1	1	0	2	NA	NA	Pdpk1	NA	NA	NA	NA	NA	NA	NA	0.99	0.99	NA	NA	NA	NA	NA	NA	0.165	0.165	0.0659542637656203	0.230593314052275	-0.0144006585638261	-0.0258609576643343	0.161120112677678	0.243620112677678	Apoe*App*Pdpk1*Sptbn1_OPCs_Medium.spiny.neurons	OPCs_Medium.spiny.neurons	Apoe	App	Pdpk1	Sptbn1	NA	NA	NA	NA
13436	68160	Apoe	App	Pdpk1	Camk2b	Apoe*App*Pdpk1*Camk2b	OPCs	Medium.spiny.neurons	0.389413976889	0.367811042628975	0.0821228501901386	0.0751034426015449	0	0	1.31958471736078	1.31958471736078	0.369345298985755	0.0765209472414357	-0.0585003099404178	-0.0585003099404178	0.0626344658225968	0.0626344658225968	NA	NA	NA	NA	-0.106992766457916	-0.0831234302823472	0.270119312752182	0.270119312752182	NA	NA	NA	NA	-0.156653462018356	-0.041628066695177	-0.100928589044944	-0.100928589044944	3	1	1	1	0	2	NA	NA	Pdpk1	NA	NA	NA	NA	NA	NA	NA	0.99	0.99	NA	NA	NA	NA	NA	NA	0.165	0.165	0.0749625528025697	0.236792894850138	0.0452008355104882	-0.0355478279101868	0.198185504027789	0.280685504027789	Apoe*App*Pdpk1*Camk2b_OPCs_Medium.spiny.neurons	OPCs_Medium.spiny.neurons	Apoe	App	Pdpk1	Camk2b	NA	NA	NA	NA
13437	68161	Apoe	App	Pdpk1	Sorbs1	Apoe*App*Pdpk1*Sorbs1	OPCs	Medium.spiny.neurons	0.290244046199651	0.262112000168256	0.14655150826137	0.0935579368939629	0	0	1.31958471736078	1.31958471736078	0.369345298985755	0.0765209472414357	-0.0585003099404178	-0.0585003099404178	0.238217278374857	0.238217278374857	NA	NA	NA	NA	-0.106992766457916	-0.0831234302823472	0.254356128357574	0.254356128357574	NA	NA	NA	NA	-0.156653462018356	-0.041628066695177	NA	NA	3	1	1	1	0	1	NA	NA	Pdpk1	NA	NA	NA	NA	NA	NA	NA	0.99	0.99	NA	NA	NA	NA	NA	NA	0.165	0.165	0.0932859156601584	0.279607520236476	0.0415191467775763	-0.0104010094121076	0.248648744461131	0.331148744461131	Apoe*App*Pdpk1*Sorbs1_OPCs_Medium.spiny.neurons	OPCs_Medium.spiny.neurons	Apoe	App	Pdpk1	Sorbs1	NA	NA	NA	NA
13438	68162	Apoe	App	Pdpk1	R3hdm1	Apoe*App*Pdpk1*R3hdm1	OPCs	Medium.spiny.neurons	0.403646625125952	0.373527299776957	0.111591680591364	0.106030427771576	0	0	1.31958471736078	1.31958471736078	0.369345298985755	0.0765209472414357	-0.0585003099404178	-0.0585003099404178	-0.00861748052100567	-2.15078647930868e-05	NA	NA	NA	NA	-0.106992766457916	-0.0831234302823472	0.0284599281277202	0.0161252993228718	NA	NA	NA	NA	-0.156653462018356	-0.041628066695177	NA	NA	2	2	1	1	0	1	NA	NA	Pdpk1	NA	NA	NA	NA	NA	NA	NA	0.99	0.99	NA	NA	NA	NA	NA	NA	0.165	0.165	0.105634859222576	0.221149345995734	-0.0167021522198746	-0.0104010094121076	0.202657951404451	0.285157951404451	Apoe*App*Pdpk1*R3hdm1_OPCs_Medium.spiny.neurons	OPCs_Medium.spiny.neurons	Apoe	App	Pdpk1	R3hdm1	NA	NA	NA	NA
13439	68163	Apoe	App	Pdpk1	Syne1	Apoe*App*Pdpk1*Syne1	OPCs	Medium.spiny.neurons	0.411268554222456	0.382601276779278	0.103976901647555	0.100732187960286	0	0	1.31958471736078	1.31958471736078	0.369345298985755	0.0765209472414357	-0.0585003099404178	-0.0585003099404178	0.0790790779400808	0.0790790779400808	NA	NA	NA	NA	-0.106992766457916	-0.0831234302823472	0.0114007880074934	0.0114007880074934	NA	NA	NA	NA	-0.156653462018356	-0.041628066695177	NA	NA	3	1	1	1	0	1	NA	NA	Pdpk1	NA	NA	NA	NA	NA	NA	NA	0.99	0.99	NA	NA	NA	NA	NA	NA	0.165	0.165	0.10039285621618	0.24088338518138	-0.0178830541507886	-0.0104010094121076	0.206692517025422	0.289192517025422	Apoe*App*Pdpk1*Syne1_OPCs_Medium.spiny.neurons	OPCs_Medium.spiny.neurons	Apoe	App	Pdpk1	Syne1	NA	NA	NA	NA
13440	68164	Apoe	App	Pdpk1	Dlg2	Apoe*App*Pdpk1*Dlg2	OPCs	Medium.spiny.neurons	0.411689416071391	0.394192024220523	0.0625026084334979	0.0606158584920473	0	0	1.31958471736078	1.31958471736078	0.369345298985755	0.0765209472414357	-0.0585003099404178	-0.0585003099404178	0.0779728356138493	0.0779728356138493	NA	NA	NA	NA	-0.106992766457916	-0.0831234302823472	0.103541131737569	0.103541131737569	NA	NA	NA	NA	-0.156653462018356	-0.041628066695177	0.360406931489822	0.360406931489822	3	1	1	1	1	1	NA	NA	Pdpk1	NA	NA	NA	NA	NA	NA	NA	0.99	0.99	NA	NA	NA	NA	NA	NA	0.165	0.165	0.0605417275160609	0.24060852300388	0.00506004687833747	0.075992095618828	0.221372060266584	0.303872060266584	Apoe*App*Pdpk1*Dlg2_OPCs_Medium.spiny.neurons	OPCs_Medium.spiny.neurons	Apoe	App	Pdpk1	Dlg2	NA	NA	NA	NA
13441	68165	Apoe	App	Pdpk1	Srrm2	Apoe*App*Pdpk1*Srrm2	OPCs	Medium.spiny.neurons	0.411334131331912	0.373926198109759	0.137207248550763	0.132947347166641	0	0	1.31958471736078	1.31958471736078	0.369345298985755	0.0765209472414357	-0.0585003099404178	-0.0585003099404178	0.0456306406365104	0.0456306406365104	NA	NA	NA	NA	-0.106992766457916	-0.0831234302823472	-0.00122861597004105	-0.00122861597004105	NA	NA	NA	NA	-0.156653462018356	-0.041628066695177	NA	NA	3	1	0	2	0	1	NA	NA	Pdpk1	NA	NA	NA	NA	NA	NA	NA	0.99	0.99	NA	NA	NA	NA	NA	NA	0.165	0.165	0.1321695643021	0.232554472202764	-0.0210402815094388	-0.0104010094121076	0.232726154942709	0.315226154942709	Apoe*App*Pdpk1*Srrm2_OPCs_Medium.spiny.neurons	OPCs_Medium.spiny.neurons	Apoe	App	Pdpk1	Srrm2	NA	NA	NA	NA
13442	68166	Apoe	App	Pdpk1	Mark3	Apoe*App*Pdpk1*Mark3	OPCs	Medium.spiny.neurons	0.134616514473767	0.0962877492865584	0.479202817105778	0.0884407432289858	0	0	1.31958471736078	1.31958471736078	0.369345298985755	0.0765209472414357	-0.0585003099404178	-0.0585003099404178	-0.0173321739321284	-0.0167248200737152	NA	NA	NA	NA	-0.106992766457916	-0.0831234302823472	0.564326501678836	0.444962426750218	NA	NA	NA	NA	-0.156653462018356	-0.041628066695177	NA	NA	2	2	1	1	0	1	NA	NA	Pdpk1	NA	NA	NA	NA	NA	NA	NA	0.99	0.99	NA	NA	NA	NA	NA	NA	0.165	0.165	0.0882108748210388	0.216973907754895	0.0837042046900934	-0.0104010094121076	0.233349426337479	0.315849426337479	Apoe*App*Pdpk1*Mark3_OPCs_Medium.spiny.neurons	OPCs_Medium.spiny.neurons	Apoe	App	Pdpk1	Mark3	NA	NA	NA	NA
13443	68167	Apoe	App	Pdpk1	Tnik	Apoe*App*Pdpk1*Tnik	OPCs	Medium.spiny.neurons	0.356656552474487	0.335840674359403	0.0865085147922242	0.0716633777416809	0	0	1.31958471736078	1.31958471736078	0.369345298985755	0.0765209472414357	-0.0585003099404178	-0.0585003099404178	-0.0690498941102448	-0.0690498941102448	NA	NA	NA	NA	-0.106992766457916	-0.0831234302823472	-0.0428876776853295	-0.0428876776853295	NA	NA	NA	NA	-0.156653462018356	-0.041628066695177	NA	NA	2	2	0	2	0	1	NA	NA	Pdpk1	NA	NA	NA	NA	NA	NA	NA	0.99	0.99	NA	NA	NA	NA	NA	NA	0.165	0.165	0.0715409501370137	0.203919632391425	-0.0314484781279751	-0.0104010094121076	0.152576022562685	0.235076022562685	Apoe*App*Pdpk1*Tnik_OPCs_Medium.spiny.neurons	OPCs_Medium.spiny.neurons	Apoe	App	Pdpk1	Tnik	NA	NA	NA	NA
13444	68168	Apoe	App	Pdpk1	Ank3	Apoe*App*Pdpk1*Ank3	OPCs	Medium.spiny.neurons	0.412074303663554	0.384616946439236	0.0992328624005988	0.0963297688113319	0	0	1.31958471736078	1.31958471736078	0.369345298985755	0.0765209472414357	-0.0585003099404178	-0.0585003099404178	-0.0433431329209182	-0.0433431329209182	NA	NA	NA	NA	-0.106992766457916	-0.0831234302823472	-0.00376740283010598	-0.00376740283010598	NA	NA	NA	NA	-0.156653462018356	-0.041628066695177	NA	NA	2	2	0	2	0	1	NA	NA	Pdpk1	NA	NA	NA	NA	NA	NA	NA	0.99	0.99	NA	NA	NA	NA	NA	NA	0.165	0.165	0.096032909036716	0.210325720102232	-0.0216749739230322	-0.0104010094121076	0.185157777420262	0.267657777420262	Apoe*App*Pdpk1*Ank3_OPCs_Medium.spiny.neurons	OPCs_Medium.spiny.neurons	Apoe	App	Pdpk1	Ank3	NA	NA	NA	NA
13445	68169	Apoe	App	Pdpk1	Slc4a4	Apoe*App*Pdpk1*Slc4a4	OPCs	Medium.spiny.neurons	0.237498030351018	0.175204141469918	0.436729518207125	0.208933020369186	0	0	1.31958471736078	1.31958471736078	0.369345298985755	0.0765209472414357	-0.0585003099404178	-0.0585003099404178	0.537239294190267	0.537239294190267	NA	NA	NA	NA	-0.106992766457916	-0.0831234302823472	0.610890624562461	0.610890624562461	NA	NA	NA	NA	-0.156653462018356	-0.041628066695177	0.313236590697974	0.313236590697974	3	1	1	1	1	1	NA	NA	Pdpk1	NA	NA	NA	NA	NA	NA	NA	0.99	0.99	NA	NA	NA	NA	NA	NA	0.165	0.165	0.20594499912262	0.343878566012709	0.115455304461984	0.065443659238909	0.468333763979421	0.550833763979421	Apoe*App*Pdpk1*Slc4a4_OPCs_Medium.spiny.neurons	OPCs_Medium.spiny.neurons	Apoe	App	Pdpk1	Slc4a4	NA	NA	NA	NA
13446	68170	Apoe	App	Pdpk1	Epb41	Apoe*App*Pdpk1*Epb41	OPCs	Medium.spiny.neurons	0.16390537012632	0.128923659894335	0.343974202440236	0.0898949151916199	0	0	1.31958471736078	1.31958471736078	0.369345298985755	0.0765209472414357	-0.0585003099404178	-0.0585003099404178	0.250562165461307	0.250562165461307	NA	NA	NA	NA	-0.106992766457916	-0.0831234302823472	0.388003129400312	0.388003129400312	NA	NA	NA	NA	-0.156653462018356	-0.041628066695177	NA	NA	3	1	1	1	0	1	NA	NA	Pdpk1	NA	NA	NA	NA	NA	NA	NA	0.99	0.99	NA	NA	NA	NA	NA	NA	0.165	0.165	0.089653545567508	0.282516481332054	0.0716762391550878	-0.0104010094121076	0.261549401105025	0.344049401105025	Apoe*App*Pdpk1*Epb41_OPCs_Medium.spiny.neurons	OPCs_Medium.spiny.neurons	Apoe	App	Pdpk1	Epb41	NA	NA	NA	NA
13447	68171	Apoe	App	Pdpk1	Stxbp5l	Apoe*App*Pdpk1*Stxbp5l	OPCs	Medium.spiny.neurons	0.237440487791884	0.158407625472412	0.580908585646709	0.277806796311813	0	0	1.31958471736078	1.31958471736078	0.369345298985755	0.0765209472414357	-0.0585003099404178	-0.0585003099404178	-0.022535284382334	-0.022535284382334	NA	NA	NA	NA	-0.106992766457916	-0.0831234302823472	0.0972134708521367	0.0972134708521367	NA	NA	NA	NA	-0.156653462018356	-0.041628066695177	NA	NA	2	2	1	1	0	1	NA	NA	Pdpk1	NA	NA	NA	NA	NA	NA	NA	0.99	0.99	NA	NA	NA	NA	NA	NA	0.165	0.165	0.270874008093098	0.215521855364095	0.00349396902102159	-0.0104010094121076	0.375181415579603	0.457681415579603	Apoe*App*Pdpk1*Stxbp5l_OPCs_Medium.spiny.neurons	OPCs_Medium.spiny.neurons	Apoe	App	Pdpk1	Stxbp5l	NA	NA	NA	NA
13448	68172	Apoe	App	Pdpk1	Pitpnm2	Apoe*App*Pdpk1*Pitpnm2	OPCs	Medium.spiny.neurons	0.118377831524963	0.0977745676847546	0.27332342090372	0.0399162723447636	0	0	1.31958471736078	1.31958471736078	0.369345298985755	0.0765209472414357	-0.0585003099404178	-0.0585003099404178	-0.0224417466858931	-0.0224417466858931	NA	NA	NA	NA	-0.106992766457916	-0.0831234302823472	0.196917463963425	0.196917463963425	NA	NA	NA	NA	-0.156653462018356	-0.041628066695177	NA	NA	2	2	1	1	0	1	NA	NA	Pdpk1	NA	NA	NA	NA	NA	NA	NA	0.99	0.99	NA	NA	NA	NA	NA	NA	0.165	0.165	0.0398950861977889	0.215545227965892	0.0278696414512911	-0.0104010094121076	0.156402016200326	0.238902016200326	Apoe*App*Pdpk1*Pitpnm2_OPCs_Medium.spiny.neurons	OPCs_Medium.spiny.neurons	Apoe	App	Pdpk1	Pitpnm2	NA	NA	NA	NA
13449	68173	Apoe	App	Pdpk1	Mprip	Apoe*App*Pdpk1*Mprip	OPCs	Medium.spiny.neurons	0.148539106046527	0.121523551784666	0.287463719319402	0.0632462152131384	0	0	1.31958471736078	1.31958471736078	0.369345298985755	0.0765209472414357	-0.0585003099404178	-0.0585003099404178	0.167404744708825	0.167404744708825	NA	NA	NA	NA	-0.106992766457916	-0.0831234302823472	0.144281650107498	0.140407317872819	NA	NA	NA	NA	-0.156653462018356	-0.041628066695177	NA	NA	3	1	1	1	0	1	NA	NA	Pdpk1	NA	NA	NA	NA	NA	NA	NA	0.99	0.99	NA	NA	NA	NA	NA	NA	0.165	0.165	0.0631620198735983	0.262619291699357	0.0141398380385267	-0.0104010094121076	0.196341080036487	0.278841080036487	Apoe*App*Pdpk1*Mprip_OPCs_Medium.spiny.neurons	OPCs_Medium.spiny.neurons	Apoe	App	Pdpk1	Mprip	NA	NA	NA	NA
13450	68174	Apoe	App	Pdpk1	Cacna1e	Apoe*App*Pdpk1*Cacna1e	OPCs	Medium.spiny.neurons	0.323856163845079	0.287430115661812	0.171579271646286	0.126425164145939	0	0	1.31958471736078	1.31958471736078	0.369345298985755	0.0765209472414357	-0.0585003099404178	-0.0585003099404178	-0.196325061048168	-0.196325061048168	NA	NA	NA	NA	-0.106992766457916	-0.0831234302823472	-0.0250217998770832	-0.0250217998770832	NA	NA	NA	NA	-0.156653462018356	-0.041628066695177	NA	NA	2	2	0	2	0	1	NA	NA	Pdpk1	NA	NA	NA	NA	NA	NA	NA	0.99	0.99	NA	NA	NA	NA	NA	NA	0.165	0.165	0.125755878078486	0.172694473399459	-0.0269872724750732	-0.0104010094121076	0.193408973834625	0.275908973834625	Apoe*App*Pdpk1*Cacna1e_OPCs_Medium.spiny.neurons	OPCs_Medium.spiny.neurons	Apoe	App	Pdpk1	Cacna1e	NA	NA	NA	NA
13451	68175	Apoe	App	Pdpk1	Ripor2	Apoe*App*Pdpk1*Ripor2	OPCs	Medium.spiny.neurons	0.122070907905843	0.101869485140698	0.25867468144737	0.0399670958764546	0	0	1.31958471736078	1.31958471736078	0.369345298985755	0.0765209472414357	-0.0585003099404178	-0.0585003099404178	NA	NA	NA	NA	NA	NA	-0.106992766457916	-0.0831234302823472	0.00955391496195952	0.00955391496195952	NA	NA	NA	NA	-0.156653462018356	-0.041628066695177	NA	NA	2	1	1	1	0	1	NA	NA	Pdpk1	NA	NA	NA	NA	NA	NA	NA	0.99	0.99	NA	NA	NA	NA	NA	NA	0.165	0.165	0.039945828734907	0.221154722961931	-0.0183447215996245	-0.0104010094121076	0.136150324710006	0.218650324710007	Apoe*App*Pdpk1*Ripor2_OPCs_Medium.spiny.neurons	OPCs_Medium.spiny.neurons	Apoe	App	Pdpk1	Ripor2	NA	NA	NA	NA
13452	68176	Apoe	App	Pdpk1	Robo1	Apoe*App*Pdpk1*Robo1	OPCs	Medium.spiny.neurons	0.12948011982159	0.111649174994203	0.2119932642243	0.0364675948305771	0	0	1.31958471736078	1.31958471736078	0.369345298985755	0.0765209472414357	-0.0585003099404178	-0.0585003099404178	0.0748166383152321	0.0591610960371112	NA	NA	NA	NA	-0.106992766457916	-0.0831234302823472	0.348758781117621	0.348758781117621	NA	NA	NA	NA	-0.156653462018356	-0.041628066695177	NA	NA	3	1	1	1	0	1	NA	NA	Pdpk1	NA	NA	NA	NA	NA	NA	NA	0.99	0.99	NA	NA	NA	NA	NA	NA	0.165	0.165	0.0364514375172764	0.235927765601335	0.0630854494033624	-0.0104010094121076	0.180757540313571	0.263257540313572	Apoe*App*Pdpk1*Robo1_OPCs_Medium.spiny.neurons	OPCs_Medium.spiny.neurons	Apoe	App	Pdpk1	Robo1	NA	NA	NA	NA
13453	68177	Apoe	App	Pdpk1	Pkn2	Apoe*App*Pdpk1*Pkn2	OPCs	Medium.spiny.neurons	0.135359321358026	0.121477545179732	0.154896052239405	0.0288720672408719	0	0	1.31958471736078	1.31958471736078	0.369345298985755	0.0765209472414357	-0.0585003099404178	-0.0585003099404178	-0.0555538328652559	-0.0100276167582833	NA	NA	NA	NA	-0.106992766457916	-0.0831234302823472	0.0222413313068978	0.00291778884925648	NA	NA	NA	NA	-0.156653462018356	-0.041628066695177	NA	NA	2	2	1	1	0	1	NA	NA	Pdpk1	NA	NA	NA	NA	NA	NA	NA	0.99	0.99	NA	NA	NA	NA	NA	NA	0.165	0.165	0.0288640473658412	0.218647902794641	-0.0200036825292043	-0.0104010094121076	0.122985652792506	0.205485652792506	Apoe*App*Pdpk1*Pkn2_OPCs_Medium.spiny.neurons	OPCs_Medium.spiny.neurons	Apoe	App	Pdpk1	Pkn2	NA	NA	NA	NA
13454	68178	Apoe	App	Pdpk1	Rasgrp2	Apoe*App*Pdpk1*Rasgrp2	OPCs	Medium.spiny.neurons	0.163588689755383	0.156780132899893	0.060949641827407	0.0158755433435204	0	0	1.31958471736078	1.31958471736078	0.369345298985755	0.0765209472414357	-0.0585003099404178	-0.0585003099404178	-0.0874456896928788	-0.0874456896928788	NA	NA	NA	NA	-0.106992766457916	-0.0831234302823472	0.433384814345971	0.433384814345971	NA	NA	NA	NA	-0.156653462018356	-0.041628066695177	NA	NA	2	2	1	1	0	1	NA	NA	Pdpk1	NA	NA	NA	NA	NA	NA	NA	0.99	0.99	NA	NA	NA	NA	NA	NA	0.165	0.165	0.0158742097583451	0.199348853559007	0.0813034126465354	-0.0104010094121076	0.150999838155063	0.233499838155063	Apoe*App*Pdpk1*Rasgrp2_OPCs_Medium.spiny.neurons	OPCs_Medium.spiny.neurons	Apoe	App	Pdpk1	Rasgrp2	NA	NA	NA	NA
13455	68179	Apoe	App	Pdpk1	Dok6	Apoe*App*Pdpk1*Dok6	OPCs	Medium.spiny.neurons	0.117151327501375	0.1031979683917	0.181308690123506	0.0259758853457079	0	0	1.31958471736078	1.31958471736078	0.369345298985755	0.0765209472414357	-0.0585003099404178	-0.0585003099404178	NA	NA	NA	NA	NA	NA	-0.106992766457916	-0.0831234302823472	0.015046022344856	0.00228360891883231	NA	NA	NA	NA	-0.156653462018356	-0.041628066695177	NA	NA	2	1	1	1	0	1	NA	NA	Pdpk1	NA	NA	NA	NA	NA	NA	NA	0.99	0.99	NA	NA	NA	NA	NA	NA	0.165	0.165	0.0259700445418527	0.221154722961931	-0.0201622264341612	-0.0104010094121076	0.121265788099684	0.203765788099684	Apoe*App*Pdpk1*Dok6_OPCs_Medium.spiny.neurons	OPCs_Medium.spiny.neurons	Apoe	App	Pdpk1	Dok6	NA	NA	NA	NA
13456	68180	Apoe	App	Pdpk1	Gria2	Apoe*App*Pdpk1*Gria2	OPCs	Medium.spiny.neurons	0.488879917800334	0.478796608078406	0.0300051922725503	0.0300051922725503	0	0	1.31958471736078	1.31958471736078	0.369345298985755	0.0765209472414357	-0.0585003099404178	-0.0585003099404178	-0.104140226014122	-0.104140226014122	NA	NA	NA	NA	-0.106992766457916	-0.0831234302823472	-0.0180329684577585	-0.00869774442233514	NA	NA	NA	NA	-0.156653462018356	-0.041628066695177	0.293261370667479	0.293261370667479	2	2	0	2	1	1	NA	NA	Pdpk1	NA	NA	NA	NA	NA	NA	NA	0.99	0.99	NA	NA	NA	NA	NA	NA	0.165	0.165	0.0299961908403199	0.195213378299705	-0.0229075089461409	0.0608824425663025	0.146590346800253	0.229090346800253	Apoe*App*Pdpk1*Gria2_OPCs_Medium.spiny.neurons	OPCs_Medium.spiny.neurons	Apoe	App	Pdpk1	Gria2	NA	NA	NA	NA
13457	68181	Apoe	App	Prkca	Mgat4c	Apoe*App*Prkca*Mgat4c	OPCs	Medium.spiny.neurons	0.0306765974158776	0.142432598717057	-2.17888367072432	-0.444949630642095	0	0	1.31958471736078	1.31958471736078	0.369345298985755	0.0765209472414357	0.0147932253656266	0.0147932253656266	NA	NA	NA	NA	NA	NA	0.00953238322441715	0.00673032457373345	NA	NA	NA	NA	NA	NA	NA	NA	NA	NA	3	0	1	0	0	0	NA	NA	NA	NA	NA	NA	NA	NA	NA	NA	NA	NA	NA	NA	NA	NA	NA	NA	0	0	-0.417738766388136	0.239461176106619	0.00168255573845022	0	-0.297166900465602	-0.297166900465602	Apoe*App*Prkca*Mgat4c_OPCs_Medium.spiny.neurons	OPCs_Medium.spiny.neurons	Apoe	App	Prkca	Mgat4c	NA	NA	NA	NA
13458	68182	Apoe	App	Prkca	Sntb2	Apoe*App*Prkca*Sntb2	OPCs	Medium.spiny.neurons	0.108358548085479	0.0293748830290341	1.84811523588337	0.229187138322147	0	0	1.31958471736078	1.31958471736078	0.369345298985755	0.0765209472414357	0.0147932253656266	0.0147932253656266	-0.136609150939418	-0.108192674010284	NA	NA	NA	NA	0.00953238322441715	0.00673032457373345	-0.126221726303659	-0.126221726303659	NA	NA	NA	NA	NA	NA	NA	NA	3	1	1	1	0	0	NA	NA	NA	NA	NA	NA	NA	NA	NA	NA	NA	NA	NA	NA	NA	NA	NA	NA	0	0	0.225256877168498	0.212518054614178	-0.029706357359691	0	0.316662725795741	0.316662725795741	Apoe*App*Prkca*Sntb2_OPCs_Medium.spiny.neurons	OPCs_Medium.spiny.neurons	Apoe	App	Prkca	Sntb2	NA	NA	NA	NA
13459	68183	Apoe	App	Prkca	Ssbp2	Apoe*App*Prkca*Ssbp2	OPCs	Medium.spiny.neurons	0.297766955934279	0.236246659339376	0.332632819893573	0.219792255795175	0	0	1.31958471736078	1.31958471736078	0.369345298985755	0.0765209472414357	0.0147932253656266	0.0147932253656266	NA	NA	NA	NA	NA	NA	0.00953238322441715	0.00673032457373345	NA	NA	NA	NA	NA	NA	NA	NA	NA	NA	3	0	1	0	0	0	NA	NA	NA	NA	NA	NA	NA	NA	NA	NA	NA	NA	NA	NA	NA	NA	NA	NA	0	0	0.216320047447369	0.239461176106619	0.00168255573845022	0	0.336891913369904	0.336891913369904	Apoe*App*Prkca*Ssbp2_OPCs_Medium.spiny.neurons	OPCs_Medium.spiny.neurons	Apoe	App	Prkca	Ssbp2	NA	NA	NA	NA
13460	68184	Apoe	App	Prkca	Scamp1	Apoe*App*Prkca*Scamp1	OPCs	Medium.spiny.neurons	0.133793258057324	0.145790820184899	-0.123013410427434	-0.0261839779501133	0	0	1.31958471736078	1.31958471736078	0.369345298985755	0.0765209472414357	0.0147932253656266	0.0147932253656266	-0.0340925517682914	-0.0340925517682914	NA	NA	NA	NA	0.00953238322441715	0.00673032457373345	0.131435033312433	0.109134772825062	NA	NA	NA	NA	NA	NA	0.662972303222101	0.662972303222101	3	1	2	0	1	0	NA	NA	Prkca	NA	NA	NA	NA	NA	NA	NA	0.343918493772579	0.347304753248218	NA	NA	NA	NA	NA	NA	0.0573197489620966	0.0578841255413697	-0.0261779956728075	0.230941338783698	0.0288584426345709	0.145084516963942	0.176264153518298	0.204924027999347	Apoe*App*Prkca*Scamp1_OPCs_Medium.spiny.neurons	OPCs_Medium.spiny.neurons	Apoe	App	Prkca	Scamp1	NA	NA	NA	NA
13461	68185	Apoe	App	Prkca	Kcnq2	Apoe*App*Prkca*Kcnq2	OPCs	Medium.spiny.neurons	0.311409164777412	0.228642283970842	0.444048467219601	0.311214744117236	0	0	1.31958471736078	1.31958471736078	0.369345298985755	0.0765209472414357	0.0147932253656266	0.0147932253656266	-0.00742398392253051	-0.00042542969054088	NA	NA	NA	NA	0.00953238322441715	0.00673032457373345	0.0332250587175553	0.0332250587175553	NA	NA	NA	NA	NA	NA	NA	NA	3	1	2	0	0	0	NA	NA	Prkca	NA	NA	NA	NA	NA	NA	NA	0.343918493772579	0.347304753248218	NA	NA	NA	NA	NA	NA	0.0573197489620966	0.0578841255413697	0.301541791779239	0.239354818690401	0.00998576532578382	0	0.426212083787332	0.45487195826838	Apoe*App*Prkca*Kcnq2_OPCs_Medium.spiny.neurons	OPCs_Medium.spiny.neurons	Apoe	App	Prkca	Kcnq2	NA	NA	NA	NA
13462	68186	Apoe	App	Prkca	Plekha5	Apoe*App*Prkca*Plekha5	OPCs	Medium.spiny.neurons	0.355260334661084	0.332972099824731	0.0932042811689369	0.0768565414513422	0	0	1.31958471736078	1.31958471736078	0.369345298985755	0.0765209472414357	0.0147932253656266	0.0147932253656266	0.0842442800665685	0.0842442800665685	NA	NA	NA	NA	0.00953238322441715	0.00673032457373345	0.0837926299278304	0.0831922586836686	NA	NA	NA	NA	NA	NA	NA	NA	4	0	2	0	0	0	NA	NA	Prkca	NA	NA	NA	NA	NA	NA	NA	0.343918493772579	0.347304753248218	NA	NA	NA	NA	NA	NA	0.0573197489620966	0.0578841255413697	0.0767055694689263	0.260472562996538	0.02243277206567	0	0.21815823700003	0.246818111481079	Apoe*App*Prkca*Plekha5_OPCs_Medium.spiny.neurons	OPCs_Medium.spiny.neurons	Apoe	App	Prkca	Plekha5	NA	NA	NA	NA
13463	68187	Apoe	App	Prkcb	Grm1	Apoe*App*Prkcb*Grm1	OPCs	Medium.spiny.neurons	0.582205333424694	0.871696544343149	-0.581476171263624	-0.581476171263624	0	0	1.31958471736078	1.31958471736078	0.369345298985755	0.0765209472414357	-0.173121857466337	-0.173121857466337	0.160050667305275	0.160050667305275	NA	NA	NA	NA	-0.370767193736039	-0.370767193736039	0.504451803135091	0.504451803135091	NA	NA	NA	NA	-0.203108653282873	-0.203108653282873	NA	NA	3	1	1	1	0	1	NA	NA	Prkcb	NA	NA	NA	NA	NA	NA	NA	0.99	0.99	NA	NA	NA	NA	NA	NA	0.165	0.165	-0.523737513797895	0.23258441641501	0.0277371175210905	-0.0500902570215349	-0.418621875340612	-0.501121875340612	Apoe*App*Prkcb*Grm1_OPCs_Medium.spiny.neurons	OPCs_Medium.spiny.neurons	Apoe	App	Prkcb	Grm1	NA	NA	NA	NA
13464	68188	Apoe	App	Prkcg	Pclo	Apoe*App*Prkcg*Pclo	OPCs	Medium.spiny.neurons	0.433695268542725	0.385780427263379	0.168489602482602	0.168489602482602	0	0	1.31958471736078	1.31958471736078	0.369345298985755	0.0765209472414357	0.0843778586276476	0.0843778586276476	-0.0377723179751084	-0.0377723179751084	NA	NA	NA	NA	0.0116088220234969	0.0116088220234969	-0.0056726359318867	-0.0056726359318867	NA	NA	NA	NA	0.0941270454227497	0.0941270454227497	NA	NA	3	1	1	1	1	0	NA	NA	Prkcg	NA	NA	NA	NA	NA	NA	NA	0.432275453937086	0.423750527959462	NA	NA	NA	NA	NA	NA	0.0720459089895143	0.0706250879932437	0.16691309919526	0.247369093699326	0.00148393136961958	0.0234625104117854	0.303070866935626	0.339093821430383	Apoe*App*Prkcg*Pclo_OPCs_Medium.spiny.neurons	OPCs_Medium.spiny.neurons	Apoe	App	Prkcg	Pclo	NA	NA	NA	NA
13465	68189	Apoe	App	Prkcg	Kcnq2	Apoe*App*Prkcg*Kcnq2	OPCs	Medium.spiny.neurons	0.381097213066037	0.25233156527851	0.592912886035004	0.529585522909658	0	0	1.31958471736078	1.31958471736078	0.369345298985755	0.0765209472414357	0.0843778586276476	0.0843778586276476	-0.00742398392253051	-0.00042542969054088	NA	NA	NA	NA	0.0116088220234969	0.0116088220234969	0.0332250587175553	0.0332250587175553	NA	NA	NA	NA	0.0941270454227497	0.0941270454227497	NA	NA	3	1	2	0	1	0	NA	NA	Prkcg	NA	NA	NA	NA	NA	NA	NA	0.432275453937086	0.423750527959462	NA	NA	NA	NA	NA	NA	0.0720459089895143	0.0706250879932437	0.485064198429513	0.256701327373452	0.01120528472857	0.0234625104117854	0.630748759686416	0.666771714181173	Apoe*App*Prkcg*Kcnq2_OPCs_Medium.spiny.neurons	OPCs_Medium.spiny.neurons	Apoe	App	Prkcg	Kcnq2	NA	NA	NA	NA
13466	68190	Apoe	App	Prkcg	Kcnq5	Apoe*App*Prkcg*Kcnq5	OPCs	Medium.spiny.neurons	0.429728763239678	0.417034729669641	0.0431568630747627	0.0431568630747627	0	0	1.31958471736078	1.31958471736078	0.369345298985755	0.0765209472414357	0.0843778586276476	0.0843778586276476	0.074426237026687	0.0148144356009042	NA	NA	NA	NA	0.0116088220234969	0.0116088220234969	0.104631480846966	0.104631480846966	NA	NA	NA	NA	0.0941270454227497	0.0941270454227497	NA	NA	4	0	2	0	1	0	NA	NA	Prkcg	NA	NA	NA	NA	NA	NA	NA	0.432275453937086	0.423750527959462	NA	NA	NA	NA	NA	NA	0.0720459089895143	0.0706250879932437	0.0431300895884876	0.260511022773081	0.0289649049427984	0.0234625104117854	0.19959930865232	0.235622263147077	Apoe*App*Prkcg*Kcnq5_OPCs_Medium.spiny.neurons	OPCs_Medium.spiny.neurons	Apoe	App	Prkcg	Kcnq5	NA	NA	NA	NA
13467	68191	Apoe	App	Prkcg	Adcy5	Apoe*App*Prkcg*Adcy5	OPCs	Medium.spiny.neurons	0.505999648853256	0.465712381831091	0.119451005662227	0.119451005662227	0	0	1.31958471736078	1.31958471736078	0.369345298985755	0.0765209472414357	0.0843778586276476	0.0843778586276476	0.0588861976940752	0.0588861976940752	NA	NA	NA	NA	0.0116088220234969	0.0116088220234969	0.231468912007917	0.231468912007917	NA	NA	NA	NA	0.0941270454227497	0.0941270454227497	NA	NA	4	0	2	0	1	0	NA	NA	Prkcg	NA	NA	NA	NA	NA	NA	NA	0.432275453937086	0.423750527959462	NA	NA	NA	NA	NA	NA	0.0720459089895143	0.0706250879932437	0.118886099007446	0.27151224171086	0.0597575140605296	0.0234625104117854	0.296252232099033	0.332275186593791	Apoe*App*Prkcg*Adcy5_OPCs_Medium.spiny.neurons	OPCs_Medium.spiny.neurons	Apoe	App	Prkcg	Adcy5	NA	NA	NA	NA
13468	68192	Apoe	App	Prkcg	Abcc5	Apoe*App*Prkcg*Abcc5	OPCs	Medium.spiny.neurons	0.461655435174932	0.426421883088068	0.114277366634201	0.114277366634201	0	0	1.31958471736078	1.31958471736078	0.369345298985755	0.0765209472414357	0.0843778586276476	0.0843778586276476	NA	NA	NA	NA	NA	NA	0.0116088220234969	0.0116088220234969	0.0102543580921253	0.0069647323976382	NA	NA	NA	NA	0.0941270454227497	0.0941270454227497	NA	NA	3	0	2	0	1	0	NA	NA	Prkcg	NA	NA	NA	NA	NA	NA	NA	0.432275453937086	0.423750527959462	NA	NA	NA	NA	NA	NA	0.0720459089895143	0.0706250879932437	0.113782490138884	0.25680768478967	0.00464323008771395	0.0234625104117854	0.256239202783469	0.292262157278226	Apoe*App*Prkcg*Abcc5_OPCs_Medium.spiny.neurons	OPCs_Medium.spiny.neurons	Apoe	App	Prkcg	Abcc5	NA	NA	NA	NA
13469	68193	Apoe	App	Prkcz	Macf1	Apoe*App*Prkcz*Macf1	OPCs	Medium.spiny.neurons	0.408697661175144	0.39252749287486	0.0580952272281707	0.055919316983327	0	0	1.31958471736078	1.31958471736078	0.369345298985755	0.0765209472414357	-0.122351858752369	-0.00103596699266345	-0.0710742522419831	-0.0710742522419831	NA	NA	NA	NA	NA	NA	-0.13811981280988	-0.124907504792851	NA	NA	NA	NA	NA	NA	NA	NA	2	2	0	1	0	0	NA	NA	Prkcz	NA	NA	NA	NA	NA	NA	NA	0.99	0.99	NA	NA	NA	NA	NA	NA	0.165	0.165	0.0558611037855152	0.21776544406231	-0.0310654839581334	0	0.149211083837604	0.231711083837604	Apoe*App*Prkcz*Macf1_OPCs_Medium.spiny.neurons	OPCs_Medium.spiny.neurons	Apoe	App	Prkcz	Macf1	NA	NA	NA	NA
13470	68194	Apoe	App	Prkcz	Mycbp2	Apoe*App*Prkcz*Mycbp2	OPCs	Medium.spiny.neurons	0.427961081860184	0.410526315666756	0.0598620740905899	0.0598620740905899	0	0	1.31958471736078	1.31958471736078	0.369345298985755	0.0765209472414357	-0.122351858752369	-0.00103596699266345	0.00309284550665886	0.00309284550665886	NA	NA	NA	NA	NA	NA	0.0613528292988251	0.0450123375363074	NA	NA	NA	NA	NA	NA	NA	NA	3	1	1	0	0	0	NA	NA	Prkcz	NA	NA	NA	NA	NA	NA	NA	0.99	0.99	NA	NA	NA	NA	NA	NA	0.165	0.165	0.0597906718286647	0.23627735677585	0.0112454905408135	0	0.183552095486996	0.266052095486996	Apoe*App*Prkcz*Mycbp2_OPCs_Medium.spiny.neurons	OPCs_Medium.spiny.neurons	Apoe	App	Prkcz	Mycbp2	NA	NA	NA	NA
13471	68195	Apoe	App	Prkcz	Srrm2	Apoe*App*Prkcz*Srrm2	OPCs	Medium.spiny.neurons	0.471143879725759	0.44769979991662	0.073476028506341	0.073476028506341	0	0	1.31958471736078	1.31958471736078	0.369345298985755	0.0765209472414357	-0.122351858752369	-0.00103596699266345	0.0456306406365104	0.0456306406365104	NA	NA	NA	NA	NA	NA	-0.00122861597004105	-0.00122861597004105	NA	NA	NA	NA	NA	NA	NA	NA	3	1	0	1	0	0	NA	NA	Prkcz	NA	NA	NA	NA	NA	NA	NA	0.99	0.99	NA	NA	NA	NA	NA	NA	0.165	0.165	0.0733440877566114	0.246903897105443	-0.00030715383796098	0	0.196642459390352	0.279142459390352	Apoe*App*Prkcz*Srrm2_OPCs_Medium.spiny.neurons	OPCs_Medium.spiny.neurons	Apoe	App	Prkcz	Srrm2	NA	NA	NA	NA
13472	68196	Apoe	App	Prkcz	Epb41l1	Apoe*App*Prkcz*Epb41l1	OPCs	Medium.spiny.neurons	0.172322997578825	0.158240348485564	0.122257159220547	0.0348197098846923	0	0	1.31958471736078	1.31958471736078	0.369345298985755	0.0765209472414357	-0.122351858752369	-0.00103596699266345	-0.0617538570651532	-0.0617538570651532	NA	NA	NA	NA	NA	NA	-0.140853924031272	-0.140853924031272	NA	NA	NA	NA	NA	NA	-0.0682591339881554	-0.0682591339881554	2	2	0	1	0	1	NA	NA	Prkcz	NA	NA	NA	NA	NA	NA	NA	0.99	0.99	NA	NA	NA	NA	NA	NA	0.165	0.165	0.0348056447587646	0.220085278769238	-0.0349824379090464	-0.0170383294304531	0.118837900473634	0.201337900473634	Apoe*App*Prkcz*Epb41l1_OPCs_Medium.spiny.neurons	OPCs_Medium.spiny.neurons	Apoe	App	Prkcz	Epb41l1	NA	NA	NA	NA
13473	68197	Apoe	App	Prkcz	Stxbp5l	Apoe*App*Prkcz*Stxbp5l	OPCs	Medium.spiny.neurons	0.287294396459293	0.206918041501184	0.471527846211415	0.296864814329935	0	0	1.31958471736078	1.31958471736078	0.369345298985755	0.0765209472414357	-0.122351858752369	-0.00103596699266345	-0.022535284382334	-0.022535284382334	NA	NA	NA	NA	NA	NA	0.0972134708521367	0.0972134708521367	NA	NA	NA	NA	NA	NA	NA	NA	2	2	1	0	0	0	NA	NA	Prkcz	NA	NA	NA	NA	NA	NA	NA	0.99	0.99	NA	NA	NA	NA	NA	NA	0.165	0.165	0.288440874758896	0.229871280266774	0.0242270966924994	0	0.415490063238533	0.497990063238533	Apoe*App*Prkcz*Stxbp5l_OPCs_Medium.spiny.neurons	OPCs_Medium.spiny.neurons	Apoe	App	Prkcz	Stxbp5l	NA	NA	NA	NA
13474	68198	Apoe	App	Prkcz	Ankrd17	Apoe*App*Prkcz*Ankrd17	OPCs	Medium.spiny.neurons	0.283644288157375	0.187595539732962	0.593864593225041	0.367387998488918	0	0	1.31958471736078	1.31958471736078	0.369345298985755	0.0765209472414357	-0.122351858752369	-0.00103596699266345	-0.0670652409396369	-0.0183645479090966	NA	NA	NA	NA	NA	NA	0.0263000142956982	0.0182954826467967	NA	NA	NA	NA	NA	NA	NA	NA	2	2	1	0	0	0	NA	NA	Prkcz	NA	NA	NA	NA	NA	NA	NA	0.99	0.99	NA	NA	NA	NA	NA	NA	0.165	0.165	0.351704911984795	0.230913526948164	0.00457336040087858	0	0.469448355659316	0.551948355659316	Apoe*App*Prkcz*Ankrd17_OPCs_Medium.spiny.neurons	OPCs_Medium.spiny.neurons	Apoe	App	Prkcz	Ankrd17	NA	NA	NA	NA
13475	68199	Apoe	App	Prkcz	Nktr	Apoe*App*Prkcz*Nktr	OPCs	Medium.spiny.neurons	0.380194187523812	0.359198185746692	0.0817352064308536	0.0728141563795061	0	0	1.31958471736078	1.31958471736078	0.369345298985755	0.0765209472414357	-0.122351858752369	-0.00103596699266345	NA	NA	NA	NA	NA	NA	NA	NA	-0.117621084961724	-0.037132131247055	NA	NA	NA	NA	NA	NA	NA	NA	2	1	0	1	0	0	NA	NA	Prkcz	NA	NA	NA	NA	NA	NA	NA	0.99	0.99	NA	NA	NA	NA	NA	NA	0.165	0.165	0.072685744212287	0.23550414786461	-0.00927876869654737	0	0.185798433796318	0.268298433796318	Apoe*App*Prkcz*Nktr_OPCs_Medium.spiny.neurons	OPCs_Medium.spiny.neurons	Apoe	App	Prkcz	Nktr	NA	NA	NA	NA
13476	68200	Apoe	App	Prkcz	Adcy5	Apoe*App*Prkcz*Adcy5	OPCs	Medium.spiny.neurons	0.414599637453619	0.404148230706793	0.0367445554206711	0.0358933798249442	0	0	1.31958471736078	1.31958471736078	0.369345298985755	0.0765209472414357	-0.122351858752369	-0.00103596699266345	0.0588861976940752	0.0588861976940752	NA	NA	NA	NA	NA	NA	0.231468912007917	0.231468912007917	NA	NA	NA	NA	NA	NA	NA	NA	3	1	1	0	0	0	NA	NA	Prkcz	NA	NA	NA	NA	NA	NA	NA	0.99	0.99	NA	NA	NA	NA	NA	NA	0.165	0.165	0.0358779735351866	0.250208704785799	0.0568554389192933	0	0.189410045387733	0.271910045387733	Apoe*App*Prkcz*Adcy5_OPCs_Medium.spiny.neurons	OPCs_Medium.spiny.neurons	Apoe	App	Prkcz	Adcy5	NA	NA	NA	NA
13477	68201	Apoe	App	Prkcz	Sybu	Apoe*App*Prkcz*Sybu	OPCs	Medium.spiny.neurons	0.138451879099043	0.148460120616743	-0.0999932170339151	-0.0219792868886343	0	0	1.31958471736078	1.31958471736078	0.369345298985755	0.0765209472414357	-0.122351858752369	-0.00103596699266345	0.0685129051260992	0.0281011326222433	NA	NA	NA	NA	NA	NA	0.167007665744681	0.149516909586307	NA	NA	NA	NA	NA	NA	NA	NA	3	1	1	0	0	0	NA	NA	Prkcz	NA	NA	NA	NA	NA	NA	NA	0.99	0.99	NA	NA	NA	NA	NA	NA	0.165	0.165	-0.0219757482547996	0.24252758237709	0.0371031544534728	0	0.117839620160482	0.200339620160482	Apoe*App*Prkcz*Sybu_OPCs_Medium.spiny.neurons	OPCs_Medium.spiny.neurons	Apoe	App	Prkcz	Sybu	NA	NA	NA	NA
13478	68202	Apoe	App	Prkdc	Alcam	Apoe*App*Prkdc*Alcam	OPCs	Medium.spiny.neurons	0.299622162395921	0.242370394352009	0.304797694186599	0.203072929348841	0	0	1.31958471736078	1.31958471736078	0.369345298985755	0.0765209472414357	NA	NA	0.0361594605509343	0.0361594605509343	NA	NA	NA	NA	NA	NA	NA	NA	NA	NA	NA	NA	NA	NA	NA	NA	3	0	0	0	0	0	NA	NA	NA	NA	NA	NA	NA	NA	NA	NA	NA	NA	NA	NA	NA	NA	NA	NA	0	0	0.20032673802764	0.244799066822937	0	0	0.322726271439109	0.322726271439109	Apoe*App*Prkdc*Alcam_OPCs_Medium.spiny.neurons	OPCs_Medium.spiny.neurons	Apoe	App	Prkdc	Alcam	NA	NA	NA	NA
13479	68203	Apoe	App	Prkdc	Arhgef9	Apoe*App*Prkdc*Arhgef9	OPCs	Medium.spiny.neurons	0.259227249808869	0.20405514447275	0.34376010360134	0.187254347818403	0	0	1.31958471736078	1.31958471736078	0.369345298985755	0.0765209472414357	NA	NA	-0.0422095677636661	-0.0422095677636661	NA	NA	NA	NA	NA	NA	NA	NA	NA	NA	NA	NA	NA	NA	NA	NA	2	1	0	0	0	0	NA	NA	NA	NA	NA	NA	NA	NA	NA	NA	NA	NA	NA	NA	NA	NA	NA	NA	0	0	0.185095974689205	0.225217009997572	0	0	0.297704479687991	0.297704479687991	Apoe*App*Prkdc*Arhgef9_OPCs_Medium.spiny.neurons	OPCs_Medium.spiny.neurons	Apoe	App	Prkdc	Arhgef9	NA	NA	NA	NA
13480	68204	Apoe	App	Prkdc	Celf1	Apoe*App*Prkdc*Celf1	OPCs	Medium.spiny.neurons	0.24136482798038	0.174387646222539	0.466633217614876	0.228747899604866	0	0	1.31958471736078	1.31958471736078	0.369345298985755	0.0765209472414357	NA	NA	0.0162220267121662	0.0162220267121662	NA	NA	NA	NA	NA	NA	NA	NA	NA	NA	NA	NA	NA	NA	NA	NA	3	0	0	0	0	0	NA	NA	NA	NA	NA	NA	NA	NA	NA	NA	NA	NA	NA	NA	NA	NA	NA	NA	0	0	0.22483988448286	0.239818290494469	0	0	0.344749029730094	0.344749029730094	Apoe*App*Prkdc*Celf1_OPCs_Medium.spiny.neurons	OPCs_Medium.spiny.neurons	Apoe	App	Prkdc	Celf1	NA	NA	NA	NA
13481	68205	Apoe	App	Prkdc	Csnk1a1	Apoe*App*Prkdc*Csnk1a1	OPCs	Medium.spiny.neurons	0.259581467204063	0.195106625636925	0.41009620265376	0.223831691576683	0	0	1.31958471736078	1.31958471736078	0.369345298985755	0.0765209472414357	NA	NA	0.00278059719852445	0.00129232279475113	NA	NA	NA	NA	NA	NA	0.070837549184786	0.0579123429507157	NA	NA	NA	NA	NA	NA	NA	NA	3	0	1	0	0	0	NA	NA	NA	NA	NA	NA	NA	NA	NA	NA	NA	NA	NA	NA	NA	NA	NA	NA	0	0	0.220167077903566	0.236086220038953	0.0144619216968586	0	0.345441148771472	0.345441148771472	Apoe*App*Prkdc*Csnk1a1_OPCs_Medium.spiny.neurons	OPCs_Medium.spiny.neurons	Apoe	App	Prkdc	Csnk1a1	NA	NA	NA	NA
13482	68206	Apoe	App	Prkdc	Dnmt3a	Apoe*App*Prkdc*Dnmt3a	OPCs	Medium.spiny.neurons	0.145249896951564	0.0915791925635733	0.65967572294254	0.139491313830854	0	0	1.31958471736078	1.31958471736078	0.369345298985755	0.0765209472414357	NA	NA	NA	NA	NA	NA	NA	NA	NA	NA	NA	NA	NA	NA	NA	NA	NA	NA	NA	NA	2	0	0	0	0	0	NA	NA	NA	NA	NA	NA	NA	NA	NA	NA	NA	NA	NA	NA	NA	NA	NA	NA	0	0	0.1385935678577	0.235763139520124	0	0	0.256475137617762	0.256475137617762	Apoe*App*Prkdc*Dnmt3a_OPCs_Medium.spiny.neurons	OPCs_Medium.spiny.neurons	Apoe	App	Prkdc	Dnmt3a	NA	REACTOME POST TRANSLATIONAL PROTEIN MODIFICATION	NA	NA
13483	68207	Apoe	App	Prkdc	Epb41	Apoe*App*Prkdc*Epb41	OPCs	Medium.spiny.neurons	0.139961258220616	0.0863755949032811	0.689996428597347	0.136566762328995	0	0	1.31958471736078	1.31958471736078	0.369345298985755	0.0765209472414357	NA	NA	0.250562165461307	0.250562165461307	NA	NA	NA	NA	NA	NA	0.388003129400312	0.388003129400312	NA	NA	NA	NA	NA	NA	NA	NA	3	0	1	0	0	0	NA	NA	NA	NA	NA	NA	NA	NA	NA	NA	NA	NA	NA	NA	NA	NA	NA	NA	0	0	0.13572403675001	0.297124897890246	0.0924093668265656	0	0.330491169108416	0.330491169108416	Apoe*App*Prkdc*Epb41_OPCs_Medium.spiny.neurons	OPCs_Medium.spiny.neurons	Apoe	App	Prkdc	Epb41	NA	NA	NA	NA
13484	68208	Apoe	App	Prkdc	Hnrnpr	Apoe*App*Prkdc*Hnrnpr	OPCs	Medium.spiny.neurons	0.136811445293739	0.0919842667440649	0.567637176349885	0.107855794379036	0	0	1.31958471736078	1.31958471736078	0.369345298985755	0.0765209472414357	NA	NA	0.0792965423826242	0.0792965423826242	NA	NA	NA	NA	NA	NA	NA	NA	NA	NA	NA	NA	NA	NA	NA	NA	3	0	0	0	0	0	NA	NA	NA	NA	NA	NA	NA	NA	NA	NA	NA	NA	NA	NA	NA	NA	NA	NA	0	0	0.107439507088036	0.255545828356059	0	0	0.235212421266066	0.235212421266066	Apoe*App*Prkdc*Hnrnpr_OPCs_Medium.spiny.neurons	OPCs_Medium.spiny.neurons	Apoe	App	Prkdc	Hnrnpr	NA	NA	NA	NA
13485	68209	Apoe	App	Prkdc	Kat6b	Apoe*App*Prkdc*Kat6b	OPCs	Medium.spiny.neurons	0.11565493982328	0.0719607534228365	0.67705486784471	0.0947301891661285	0	0	1.31958471736078	1.31958471736078	0.369345298985755	0.0765209472414357	NA	NA	NA	NA	NA	NA	NA	NA	NA	NA	NA	NA	NA	NA	NA	NA	NA	NA	NA	NA	2	0	0	0	0	0	NA	NA	NA	NA	NA	NA	NA	NA	NA	NA	NA	NA	NA	NA	NA	NA	NA	NA	0	0	0.0944478390919188	0.235763139520124	0	0	0.212329408851981	0.212329408851981	Apoe*App*Prkdc*Kat6b_OPCs_Medium.spiny.neurons	OPCs_Medium.spiny.neurons	Apoe	App	Prkdc	Kat6b	NA	NA	NA	NA
13486	68210	Apoe	App	Prkdc	Mark3	Apoe*App*Prkdc*Mark3	OPCs	Medium.spiny.neurons	0.114246530656909	0.0635409291575206	0.836437068185559	0.114413447925661	0	0	1.31958471736078	1.31958471736078	0.369345298985755	0.0765209472414357	NA	NA	-0.0173321739321284	-0.0167248200737152	NA	NA	NA	NA	NA	NA	0.564326501678836	0.444962426750218	NA	NA	NA	NA	NA	NA	NA	NA	2	1	1	0	0	0	NA	NA	NA	NA	NA	NA	NA	NA	NA	NA	NA	NA	NA	NA	NA	NA	NA	NA	0	0	0.113916807579464	0.231582324313087	0.104437332361571	0	0.281926635916793	0.281926635916793	Apoe*App*Prkdc*Mark3_OPCs_Medium.spiny.neurons	OPCs_Medium.spiny.neurons	Apoe	App	Prkdc	Mark3	NA	NA	NA	NA
13487	68211	Apoe	App	Prkdc	Sez6	Apoe*App*Prkdc*Sez6	OPCs	Medium.spiny.neurons	0.245121295376935	0.203019991751318	0.270658963188385	0.135784580786365	0	0	1.31958471736078	1.31958471736078	0.369345298985755	0.0765209472414357	NA	NA	0.00836546360814416	0.00257846307711098	NA	NA	NA	NA	NA	NA	NA	NA	NA	NA	NA	NA	NA	NA	NA	NA	3	0	0	0	0	0	NA	NA	NA	NA	NA	NA	NA	NA	NA	NA	NA	NA	NA	NA	NA	NA	NA	NA	0	0	0.134956182425181	0.236407753860835	0	0	0.253160059355599	0.253160059355599	Apoe*App*Prkdc*Sez6_OPCs_Medium.spiny.neurons	OPCs_Medium.spiny.neurons	Apoe	App	Prkdc	Sez6	NA	NA	NA	NA
13488	68212	Apoe	App	Prkdc	Sorbs1	Apoe*App*Prkdc*Sorbs1	OPCs	Medium.spiny.neurons	0.254616728580866	0.187268401783885	0.441191371007246	0.234126571328985	0	0	1.31958471736078	1.31958471736078	0.369345298985755	0.0765209472414357	NA	NA	0.238217278374857	0.238217278374857	NA	NA	NA	NA	NA	NA	0.254356128357574	0.254356128357574	NA	NA	NA	NA	NA	NA	NA	NA	3	0	1	0	0	0	NA	NA	NA	NA	NA	NA	NA	NA	NA	NA	NA	NA	NA	NA	NA	NA	NA	NA	0	0	0.22994043087624	0.294215936794668	0.0622522744490541	0	0.408174536498102	0.408174536498102	Apoe*App*Prkdc*Sorbs1_OPCs_Medium.spiny.neurons	OPCs_Medium.spiny.neurons	Apoe	App	Prkdc	Sorbs1	NA	NA	NA	NA
13489	68213	Apoe	App	Prkdc	Xpr1	Apoe*App*Prkdc*Xpr1	OPCs	Medium.spiny.neurons	0.120263624434011	0.0723066489321409	0.726130886513872	0.109167435533516	0	0	1.31958471736078	1.31958471736078	0.369345298985755	0.0765209472414357	NA	NA	0.199259115714746	0.0323955994024522	NA	NA	NA	NA	NA	NA	-0.0121225084036518	-0.0079626171069436	NA	NA	NA	NA	NA	NA	NA	NA	3	0	0	1	0	0	NA	NA	NA	NA	NA	NA	NA	NA	NA	NA	NA	NA	NA	NA	NA	NA	NA	NA	0	0	0.108735824220696	0.243859207362315	-0.00199061220647187	0	0.229670121798618	0.229670121798618	Apoe*App*Prkdc*Xpr1_OPCs_Medium.spiny.neurons	OPCs_Medium.spiny.neurons	Apoe	App	Prkdc	Xpr1	NA	NA	NA	NA
13490	68214	Apoe	App	Prkdc	Zbtb20	Apoe*App*Prkdc*Zbtb20	OPCs	Medium.spiny.neurons	0.267586675027508	0.150382929644636	0.827185200122305	0.471616363824737	0	0	1.31958471736078	1.31958471736078	0.369345298985755	0.0765209472414357	NA	NA	0.331121720728761	0.00791797641892791	NA	NA	NA	NA	NA	NA	0.402999378926343	0.274213902137322	NA	NA	NA	NA	NA	NA	NA	NA	3	0	1	0	0	0	NA	NA	Prkdc	NA	NA	NA	NA	NA	NA	NA	0.99	1	NA	NA	NA	NA	NA	NA	0.165	0.166666666666667	0.439504381173544	0.237742592258194	0.0668853763606125	0	0.591818365482947	0.674318365482947	Apoe*App*Prkdc*Zbtb20_OPCs_Medium.spiny.neurons	OPCs_Medium.spiny.neurons	Apoe	App	Prkdc	Zbtb20	NA	NA	NA	NA
13491	68215	Apoe	App	Prkdc	Psip1	Apoe*App*Prkdc*Psip1	OPCs	Medium.spiny.neurons	0.263902021723342	0.210835313840426	0.322515741621558	0.180270812567345	0	0	1.31958471736078	1.31958471736078	0.369345298985755	0.0765209472414357	NA	NA	0.194999041675275	0.194999041675275	NA	NA	NA	NA	NA	NA	0.0555422631704606	0.0555422631704606	NA	NA	NA	NA	NA	NA	NA	NA	3	0	1	0	0	0	NA	NA	Prkdc	NA	NA	NA	NA	NA	NA	NA	0.99	1	NA	NA	NA	NA	NA	NA	0.165	0.166666666666667	0.178343079809112	0.283904258471307	0.0138713046639421	0	0.327230861376737	0.409730861376737	Apoe*App*Prkdc*Psip1_OPCs_Medium.spiny.neurons	OPCs_Medium.spiny.neurons	Apoe	App	Prkdc	Psip1	NA	NA	NA	NA
13492	68216	Apoe	App	Prkdc	Map2	Apoe*App*Prkdc*Map2	OPCs	Medium.spiny.neurons	0.352408854883547	0.277047050344785	0.346009155554515	0.282629050819052	0	0	1.31958471736078	1.31958471736078	0.369345298985755	0.0765209472414357	NA	NA	0.0523564904738879	0.0523564904738879	NA	NA	NA	NA	NA	NA	0.0730935287971153	0.0730935287971153	NA	NA	NA	NA	NA	NA	NA	NA	3	0	1	0	0	0	NA	NA	Prkdc	NA	NA	NA	NA	NA	NA	NA	0.99	1	NA	NA	NA	NA	NA	NA	0.165	0.166666666666667	0.2753365769279	0.248840315261167	0.0182409087486215	0	0.408877188932794	0.491377188932794	Apoe*App*Prkdc*Map2_OPCs_Medium.spiny.neurons	OPCs_Medium.spiny.neurons	Apoe	App	Prkdc	Map2	NA	NA	NA	NA
13493	68217	Apoe	App	Prkdc	Dbn1	Apoe*App*Prkdc*Dbn1	OPCs	Medium.spiny.neurons	0.185969134113878	0.112113056188764	0.725034658319164	0.23481802262536	0	0	1.31958471736078	1.31958471736078	0.369345298985755	0.0765209472414357	NA	NA	-0.102539146823419	-0.102539146823419	NA	NA	NA	NA	NA	NA	-0.132659167138664	-0.132525253052953	NA	NA	NA	NA	NA	NA	NA	NA	2	1	0	1	0	0	NA	NA	Prkdc	NA	NA	NA	NA	NA	NA	NA	0.99	1	NA	NA	NA	NA	NA	NA	0.165	0.166666666666667	0.230595219132745	0.21021782030499	-0.0329387051375816	0	0.31923477671645	0.40173477671645	Apoe*App*Prkdc*Dbn1_OPCs_Medium.spiny.neurons	OPCs_Medium.spiny.neurons	Apoe	App	Prkdc	Dbn1	NA	NA	NA	NA
13494	68218	Apoe	App	Prkdc	Map1b	Apoe*App*Prkdc*Map1b	OPCs	Medium.spiny.neurons	0.304211250145087	0.244707318663329	0.312867310565681	0.212682395423481	0	0	1.31958471736078	1.31958471736078	0.369345298985755	0.0765209472414357	NA	NA	0.0901806569495579	0.0901806569495579	NA	NA	NA	NA	NA	NA	-0.132554562668783	-0.132554562668783	NA	NA	NA	NA	NA	NA	NA	NA	3	0	0	1	0	0	NA	NA	Prkdc	NA	NA	NA	NA	NA	NA	NA	0.99	1	NA	NA	NA	NA	NA	NA	0.165	0.166666666666667	0.209532563644963	0.258247385353504	-0.0329459053148889	0	0.322183303664271	0.404683303664271	Apoe*App*Prkdc*Map1b_OPCs_Medium.spiny.neurons	OPCs_Medium.spiny.neurons	Apoe	App	Prkdc	Map1b	NA	NA	NA	NA
13495	68219	Apoe	App	Prkdc	Rap1gap	Apoe*App*Prkdc*Rap1gap	OPCs	Medium.spiny.neurons	0.222266102631089	0.185460763322984	0.259892152535201	0.112280178526915	0	0	1.31958471736078	1.31958471736078	0.369345298985755	0.0765209472414357	NA	NA	-0.163921622012147	-0.163921622012147	NA	NA	NA	NA	NA	NA	0.0799861345787865	0.0799861345787865	NA	NA	NA	NA	NA	NA	NA	NA	2	1	1	0	0	0	NA	NA	Prkdc	NA	NA	NA	NA	NA	NA	NA	0.99	1	NA	NA	NA	NA	NA	NA	0.165	0.166666666666667	0.111810713082779	0.195145883249559	0.0199539980090288	0	0.219360653712073	0.301860653712073	Apoe*App*Prkdc*Rap1gap_OPCs_Medium.spiny.neurons	OPCs_Medium.spiny.neurons	Apoe	App	Prkdc	Rap1gap	NA	NA	NA	NA
13496	68220	Apoe	App	Prkdc	Ptprn2	Apoe*App*Prkdc*Ptprn2	OPCs	Medium.spiny.neurons	0.211949039240419	0.117907096715461	0.840673399095798	0.336974120480897	0	0	1.31958471736078	1.31958471736078	0.369345298985755	0.0765209472414357	NA	NA	0.0684942171922024	0.0684942171922024	NA	NA	NA	NA	NA	NA	-0.0129398108684378	-0.00334013235860648	NA	NA	NA	NA	NA	NA	NA	NA	3	0	0	1	0	0	NA	NA	Prkdc	NA	NA	NA	NA	NA	NA	NA	0.99	1	NA	NA	NA	NA	NA	NA	0.165	0.166666666666667	0.324773343768158	0.252859965830284	-0.00083502998432097	0	0.45078581169114	0.53328581169114	Apoe*App*Prkdc*Ptprn2_OPCs_Medium.spiny.neurons	OPCs_Medium.spiny.neurons	Apoe	App	Prkdc	Ptprn2	NA	NA	NA	NA
13497	68221	Apoe	App	Prkdc	Ank2	Apoe*App*Prkdc*Ank2	OPCs	Medium.spiny.neurons	0.350105543331868	0.277248087302409	0.335533003575763	0.271954080459421	0	0	1.31958471736078	1.31958471736078	0.369345298985755	0.0765209472414357	NA	NA	-0.104382185938639	-0.104382185938639	NA	NA	NA	NA	NA	NA	-0.13757507093394	-0.131265577671255	NA	NA	NA	NA	NA	NA	-0.107713504532225	-0.0681819096909747	2	1	0	1	0	1	NA	NA	Prkdc	NA	NA	NA	NA	NA	NA	NA	0.99	1	NA	NA	NA	NA	NA	NA	0.165	0.166666666666667	0.265442172638858	0.209761957691252	-0.0326292018691526	-0.0170191129293543	0.34549899408523	0.42799899408523	Apoe*App*Prkdc*Ank2_OPCs_Medium.spiny.neurons	OPCs_Medium.spiny.neurons	Apoe	App	Prkdc	Ank2	NA	REACTOME POST TRANSLATIONAL PROTEIN MODIFICATION	NA	NA
13498	68222	Apoe	App	Prkdc	Dclk1	Apoe*App*Prkdc*Dclk1	OPCs	Medium.spiny.neurons	0.373484404386372	0.303526687199889	0.298336973819689	0.260550456542014	0	0	1.31958471736078	1.31958471736078	0.369345298985755	0.0765209472414357	NA	NA	0.00150779477490734	0.00150779477490734	NA	NA	NA	NA	NA	NA	0.186048591013644	0.186048591013644	NA	NA	NA	NA	NA	NA	NA	NA	3	0	1	0	0	0	NA	NA	Prkdc	NA	NA	NA	NA	NA	NA	NA	0.99	1	NA	NA	NA	NA	NA	NA	0.165	0.166666666666667	0.254810321114321	0.236140087928193	0.0459828170909529	0	0.395871773623894	0.478371773623894	Apoe*App*Prkdc*Dclk1_OPCs_Medium.spiny.neurons	OPCs_Medium.spiny.neurons	Apoe	App	Prkdc	Dclk1	NA	NA	NA	NA
13499	68223	Apoe	App	Prkdc	Abi2	Apoe*App*Prkdc*Abi2	OPCs	Medium.spiny.neurons	0.129285943394534	0.0948573730316943	0.44272013072597	0.0759507154864085	0	0	1.31958471736078	1.31958471736078	0.369345298985755	0.0765209472414357	NA	NA	-0.0983027025974036	-0.0983027025974036	NA	NA	NA	NA	NA	NA	-0.0635275776169456	-0.0635275776169456	NA	NA	NA	NA	NA	NA	0.214738380086161	0.214738380086161	2	1	0	1	1	0	NA	NA	Prkdc	NA	NA	NA	NA	NA	NA	NA	0.99	1	NA	NA	NA	NA	NA	NA	0.165	0.166666666666667	0.0758050108262163	0.211266320776612	-0.0158605637027995	0.0528743583365958	0.19994506853142	0.28244506853142	Apoe*App*Prkdc*Abi2_OPCs_Medium.spiny.neurons	OPCs_Medium.spiny.neurons	Apoe	App	Prkdc	Abi2	NA	NA	NA	NA
13500	68224	Apoe	App	Prkdc	Prkcb	Apoe*App*Prkdc*Prkcb	OPCs	Medium.spiny.neurons	0.273898955510249	0.231759044031172	0.240064199387391	0.141462918153922	0	0	1.31958471736078	1.31958471736078	0.369345298985755	0.0765209472414357	NA	NA	-0.173121857466337	-0.173121857466337	NA	NA	NA	NA	NA	NA	-0.370767193736039	-0.370767193736039	NA	NA	NA	NA	NA	NA	-0.203108653282873	-0.203108653282873	2	1	0	1	0	1	NA	NA	Prkdc	NA	NA	NA	NA	NA	NA	NA	0.99	1	NA	NA	NA	NA	NA	NA	0.165	0.166666666666667	0.14052677050006	0.192909942429342	-0.0886656466841406	-0.0500902570215349	0.167603789861893	0.250103789861893	Apoe*App*Prkdc*Prkcb_OPCs_Medium.spiny.neurons	OPCs_Medium.spiny.neurons	Apoe	App	Prkdc	Prkcb	NA	NA	NA	NA
13501	68225	Apoe	App	Prkdc	Ylpm1	Apoe*App*Prkdc*Ylpm1	OPCs	Medium.spiny.neurons	0.247006961669754	0.188365121773568	0.389209985894646	0.197500832236023	0	0	1.31958471736078	1.31958471736078	0.369345298985755	0.0765209472414357	NA	NA	-0.0324309692189793	-0.0324309692189793	NA	NA	NA	NA	NA	NA	-0.0921955538281714	-0.0921955538281714	NA	NA	NA	NA	NA	NA	NA	NA	2	1	0	1	0	0	NA	NA	Prkdc	NA	NA	NA	NA	NA	NA	NA	0.99	1	NA	NA	NA	NA	NA	NA	0.165	0.166666666666667	0.19497233225339	0.227658238507366	-0.0229838043956823	0	0.297309549309232	0.379809549309232	Apoe*App*Prkdc*Ylpm1_OPCs_Medium.spiny.neurons	OPCs_Medium.spiny.neurons	Apoe	App	Prkdc	Ylpm1	NA	NA	NA	NA
13502	68226	Apoe	App	Prkdc	Dgkh	Apoe*App*Prkdc*Dgkh	OPCs	Medium.spiny.neurons	0.131321816559934	0.086933428341447	0.589567322940993	0.104047593784236	0	0	1.31958471736078	1.31958471736078	0.369345298985755	0.0765209472414357	NA	NA	-0.0746135601557558	-0.0746135601557558	NA	NA	NA	NA	NA	NA	-0.158243490471583	-0.0623032064906029	NA	NA	NA	NA	NA	NA	NA	NA	2	1	0	1	0	0	NA	NA	Prkdc	NA	NA	NA	NA	NA	NA	NA	0.99	1	NA	NA	NA	NA	NA	NA	0.165	0.166666666666667	0.103673742933204	0.217144288184112	-0.0155556793899706	0	0.204468047330274	0.286968047330274	Apoe*App*Prkdc*Dgkh_OPCs_Medium.spiny.neurons	OPCs_Medium.spiny.neurons	Apoe	App	Prkdc	Dgkh	NA	NA	NA	NA
13503	68227	Apoe	App	Prkdc	Sptbn1	Apoe*App*Prkdc*Sptbn1	OPCs	Medium.spiny.neurons	0.32235086463215	0.25498582173786	0.337036562095205	0.246884286888223	0	0	1.31958471736078	1.31958471736078	0.369345298985755	0.0765209472414357	NA	NA	0.0377723179751082	0.0377723179751082	NA	NA	NA	NA	NA	NA	0.0253352957555213	0.0253352957555213	NA	NA	NA	NA	NA	NA	-0.0718080373563136	-0.0619188027968669	3	0	1	0	0	1	NA	NA	Prkdc	NA	NA	NA	NA	NA	NA	NA	0.99	1	NA	NA	NA	NA	NA	NA	0.165	0.166666666666667	0.241987618629922	0.245201730610468	0.00633246910765167	-0.0154599482522266	0.360024744362868	0.442524744362868	Apoe*App*Prkdc*Sptbn1_OPCs_Medium.spiny.neurons	OPCs_Medium.spiny.neurons	Apoe	App	Prkdc	Sptbn1	NA	REACTOME POST TRANSLATIONAL PROTEIN MODIFICATION	NA	NA
13504	68228	Apoe	App	Prkdc	Lmo7	Apoe*App*Prkdc*Lmo7	OPCs	Medium.spiny.neurons	0.234212878379891	0.172021161484984	0.44301855423301	0.207501169659791	0	0	1.31958471736078	1.31958471736078	0.369345298985755	0.0765209472414357	NA	NA	0.108271109670088	0.108271109670088	NA	NA	NA	NA	NA	NA	0.197598321895147	0.197598321895147	NA	NA	NA	NA	NA	NA	NA	NA	3	0	1	0	0	0	NA	NA	Prkdc	NA	NA	NA	NA	NA	NA	NA	0.99	1	NA	NA	NA	NA	NA	NA	0.165	0.166666666666667	0.2045734744867	0.262725642007887	0.0487665285343055	0	0.360319559757797	0.442819559757797	Apoe*App*Prkdc*Lmo7_OPCs_Medium.spiny.neurons	OPCs_Medium.spiny.neurons	Apoe	App	Prkdc	Lmo7	NA	REACTOME POST TRANSLATIONAL PROTEIN MODIFICATION	NA	NA
13505	68229	Apoe	App	Prkdc	Pclo	Apoe*App*Prkdc*Pclo	OPCs	Medium.spiny.neurons	0.253903997607163	0.186588283656149	0.442384275860589	0.233797740466966	0	0	1.31958471736078	1.31958471736078	0.369345298985755	0.0765209472414357	NA	NA	-0.0377723179751084	-0.0377723179751084	NA	NA	NA	NA	NA	NA	-0.0056726359318867	-0.0056726359318867	NA	NA	NA	NA	NA	NA	NA	NA	2	1	0	1	0	0	NA	NA	Prkdc	NA	NA	NA	NA	NA	NA	NA	0.99	1	NA	NA	NA	NA	NA	NA	0.165	0.166666666666667	0.229628962618073	0.226324548429779	-0.00141814377161678	0	0.342082164947154	0.424582164947154	Apoe*App*Prkdc*Pclo_OPCs_Medium.spiny.neurons	OPCs_Medium.spiny.neurons	Apoe	App	Prkdc	Pclo	NA	NA	NA	NA
13506	68230	Apoe	App	Prkdc	R3hdm1	Apoe*App*Prkdc*R3hdm1	OPCs	Medium.spiny.neurons	0.363003479189519	0.282564677083165	0.360274408956669	0.304618853505665	0	0	1.31958471736078	1.31958471736078	0.369345298985755	0.0765209472414357	NA	NA	-0.00861748052100567	-2.15078647930868e-05	NA	NA	NA	NA	NA	NA	0.0284599281277202	0.0161252993228718	NA	NA	NA	NA	NA	NA	NA	NA	2	1	1	0	0	0	NA	NA	Prkdc	NA	NA	NA	NA	NA	NA	NA	0.99	1	NA	NA	NA	NA	NA	NA	0.165	0.166666666666667	0.295533786280817	0.235757762553926	0.00403097545160325	0	0.415428155283582	0.497928155283582	Apoe*App*Prkdc*R3hdm1_OPCs_Medium.spiny.neurons	OPCs_Medium.spiny.neurons	Apoe	App	Prkdc	R3hdm1	NA	NA	NA	NA
13507	68231	Apoe	App	Prkdc	Rims2	Apoe*App*Prkdc*Rims2	OPCs	Medium.spiny.neurons	0.228888681273929	0.170313611279811	0.424295654151888	0.191847678367413	0	0	1.31958471736078	1.31958471736078	0.369345298985755	0.0765209472414357	NA	NA	0.0427107382336878	0.0427107382336878	NA	NA	NA	NA	NA	NA	0.149784909115302	0.149784909115302	NA	NA	NA	NA	NA	NA	NA	NA	3	0	1	0	0	0	NA	NA	Prkdc	NA	NA	NA	NA	NA	NA	NA	0.99	1	NA	NA	NA	NA	NA	NA	0.165	0.166666666666667	0.189528135920418	0.24643433604317	0.0371686759682169	0	0.331329641926111	0.413829641926111	Apoe*App*Prkdc*Rims2_OPCs_Medium.spiny.neurons	OPCs_Medium.spiny.neurons	Apoe	App	Prkdc	Rims2	NA	NA	NA	NA
13508	68232	Apoe	App	Prkdc	Arhgap32	Apoe*App*Prkdc*Arhgap32	OPCs	Medium.spiny.neurons	0.252691586436813	0.206257889759967	0.291648651534073	0.153055836364999	0	0	1.31958471736078	1.31958471736078	0.369345298985755	0.0765209472414357	NA	NA	-0.167033598107161	-0.167033598107161	NA	NA	NA	NA	NA	NA	-0.0082963436540012	-0.0082963436540012	NA	NA	NA	NA	NA	NA	NA	NA	2	1	0	1	0	0	NA	NA	Prkdc	NA	NA	NA	NA	NA	NA	NA	0.99	1	NA	NA	NA	NA	NA	NA	0.165	0.166666666666667	0.151871763853282	0.194388810518985	-0.00207403832883746	0	0.248029149948355	0.330529149948355	Apoe*App*Prkdc*Arhgap32_OPCs_Medium.spiny.neurons	OPCs_Medium.spiny.neurons	Apoe	App	Prkdc	Arhgap32	NA	NA	NA	NA
13509	68233	Apoe	App	Prkdc	Syne1	Apoe*App*Prkdc*Syne1	OPCs	Medium.spiny.neurons	0.370484117305313	0.29082185796309	0.348212582415583	0.301355721788705	0	0	1.31958471736078	1.31958471736078	0.369345298985755	0.0765209472414357	NA	NA	0.0790790779400808	0.0790790779400808	NA	NA	NA	NA	NA	NA	0.0114007880074934	0.0114007880074934	NA	NA	NA	NA	NA	NA	NA	NA	3	0	1	0	0	0	NA	NA	Prkdc	NA	NA	NA	NA	NA	NA	NA	0.99	1	NA	NA	NA	NA	NA	NA	0.165	0.166666666666667	0.292552793015086	0.255491801739572	0.00285007352068917	0	0.421723730645217	0.504223730645217	Apoe*App*Prkdc*Syne1_OPCs_Medium.spiny.neurons	OPCs_Medium.spiny.neurons	Apoe	App	Prkdc	Syne1	NA	NA	NA	NA
13510	68234	Apoe	App	Prkdc	Srrm2	Apoe*App*Prkdc*Srrm2	OPCs	Medium.spiny.neurons	0.370548588685149	0.282926005976057	0.388035891671133	0.335886369570073	0	0	1.31958471736078	1.31958471736078	0.369345298985755	0.0765209472414357	NA	NA	0.0456306406365104	0.0456306406365104	NA	NA	NA	NA	NA	NA	-0.00122861597004105	-0.00122861597004105	NA	NA	NA	NA	NA	NA	NA	NA	3	0	0	1	0	0	NA	NA	Prkdc	NA	NA	NA	NA	NA	NA	NA	0.99	1	NA	NA	NA	NA	NA	NA	0.165	0.166666666666667	0.323799982870838	0.247162888760956	-0.00030715383796098	0	0.447227850332336	0.529727850332336	Apoe*App*Prkdc*Srrm2_OPCs_Medium.spiny.neurons	OPCs_Medium.spiny.neurons	Apoe	App	Prkdc	Srrm2	NA	NA	NA	NA
13511	68235	Apoe	App	Prkdc	Mical3	Apoe*App*Prkdc*Mical3	OPCs	Medium.spiny.neurons	0.193991054430164	0.0956697804187053	1.01227106948039	0.35159125679552	0	0	1.31958471736078	1.31958471736078	0.369345298985755	0.0765209472414357	NA	NA	-0.0103999744492785	-0.0103999744492785	NA	NA	NA	NA	NA	NA	-0.00949060975942447	-0.00949060975942447	NA	NA	NA	NA	NA	NA	NA	NA	2	1	0	1	0	0	NA	NA	Prkdc	NA	NA	NA	NA	NA	NA	NA	0.99	1	NA	NA	NA	NA	NA	NA	0.165	0.166666666666667	0.337785996652467	0.233163239641724	-0.00237258120616385	0	0.453181325870248	0.535681325870248	Apoe*App*Prkdc*Mical3_OPCs_Medium.spiny.neurons	OPCs_Medium.spiny.neurons	Apoe	App	Prkdc	Mical3	NA	NA	NA	NA
13512	68236	Apoe	App	Prkdc	Sorbs2	Apoe*App*Prkdc*Sorbs2	OPCs	Medium.spiny.neurons	0.346181904900675	0.277684370489837	0.3170596628041	0.253553444285452	0	0	1.31958471736078	1.31958471736078	0.369345298985755	0.0765209472414357	NA	NA	-0.182198779193712	-0.182198779193712	NA	NA	NA	NA	NA	NA	-0.127531313886208	-0.127531313886208	NA	NA	NA	NA	NA	NA	NA	NA	2	1	0	1	0	0	NA	NA	Prkdc	NA	NA	NA	NA	NA	NA	NA	0.99	1	NA	NA	NA	NA	NA	NA	0.165	0.166666666666667	0.24825603421871	0.19071086923961	-0.0317110956770679	0	0.327755920999981	0.410255920999981	Apoe*App*Prkdc*Sorbs2_OPCs_Medium.spiny.neurons	OPCs_Medium.spiny.neurons	Apoe	App	Prkdc	Sorbs2	NA	NA	NA	NA
13513	68237	Apoe	App	Prkdc	Ank3	Apoe*App*Prkdc*Ank3	OPCs	Medium.spiny.neurons	0.371276410847603	0.292666886691341	0.342193603927607	0.296862730028931	0	0	1.31958471736078	1.31958471736078	0.369345298985755	0.0765209472414357	NA	NA	-0.0433431329209182	-0.0433431329209182	NA	NA	NA	NA	NA	NA	-0.00376740283010598	-0.00376740283010598	NA	NA	NA	NA	NA	NA	NA	NA	2	1	0	1	0	0	NA	NA	Prkdc	NA	NA	NA	NA	NA	NA	NA	0.99	1	NA	NA	NA	NA	NA	NA	0.165	0.166666666666667	0.288438963866706	0.224934136660424	-0.00094184625155435	0	0.400435109071141	0.482935109071141	Apoe*App*Prkdc*Ank3_OPCs_Medium.spiny.neurons	OPCs_Medium.spiny.neurons	Apoe	App	Prkdc	Ank3	NA	REACTOME POST TRANSLATIONAL PROTEIN MODIFICATION	NA	NA
13514	68238	Apoe	App	Prkdc	Dlg4	Apoe*App*Prkdc*Dlg4	OPCs	Medium.spiny.neurons	0.136674182796758	0.0808096623162284	0.750914893876516	0.142422946586423	0	0	1.31958471736078	1.31958471736078	0.369345298985755	0.0765209472414357	NA	NA	-0.0739604393228653	-0.0739604393228653	NA	NA	NA	NA	NA	NA	-0.0870991305690287	-0.0870991305690287	NA	NA	NA	NA	NA	NA	-0.168838967870777	-0.168838967870777	2	1	0	1	0	1	NA	NA	Prkdc	NA	NA	NA	NA	NA	NA	NA	0.99	1	NA	NA	NA	NA	NA	NA	0.165	0.166666666666667	0.141467713277405	0.217306670620043	-0.0217198861761207	-0.04181317786298	0.218354516567877	0.300854516567877	Apoe*App*Prkdc*Dlg4_OPCs_Medium.spiny.neurons	OPCs_Medium.spiny.neurons	Apoe	App	Prkdc	Dlg4	NA	NA	NA	NA
13515	68239	Apoe	App	Prkdc	Dlgap2	Apoe*App*Prkdc*Dlgap2	OPCs	Medium.spiny.neurons	0.307634563382738	0.246568477926165	0.318072002892152	0.219415674210543	0	0	1.31958471736078	1.31958471736078	0.369345298985755	0.0765209472414357	NA	NA	-0.00646004066678479	-0.00646004066678479	NA	NA	NA	NA	NA	NA	-0.00619020465766544	-0.00619020465766544	NA	NA	NA	NA	NA	NA	0.0370317433277074	0.0316664493763589	2	1	0	1	1	0	NA	NA	Prkdc	NA	NA	NA	NA	NA	NA	NA	0.99	1	NA	NA	NA	NA	NA	NA	0.165	0.166666666666667	0.215961058531042	0.234148151818988	-0.00154753139803723	0.00791396724038784	0.336218352361712	0.418718352361712	Apoe*App*Prkdc*Dlgap2_OPCs_Medium.spiny.neurons	OPCs_Medium.spiny.neurons	Apoe	App	Prkdc	Dlgap2	NA	NA	NA	NA
13516	68240	Apoe	App	Prkdc	Hnrnpu	Apoe*App*Prkdc*Hnrnpu	OPCs	Medium.spiny.neurons	0.317105067417192	0.235479611780371	0.427787548027416	0.306893218562578	0	0	1.31958471736078	1.31958471736078	0.369345298985755	0.0765209472414357	NA	NA	0.0423184476680114	0.0423184476680114	NA	NA	NA	NA	NA	NA	-0.103308068479305	-0.103308068479305	NA	NA	NA	NA	NA	NA	NA	NA	3	0	0	1	0	0	NA	NA	Prkdc	NA	NA	NA	NA	NA	NA	NA	0.99	1	NA	NA	NA	NA	NA	NA	0.165	0.166666666666667	0.297608109959089	0.246336440454993	-0.0257355275667463	0	0.407908566403212	0.490408566403212	Apoe*App*Prkdc*Hnrnpu_OPCs_Medium.spiny.neurons	OPCs_Medium.spiny.neurons	Apoe	App	Prkdc	Hnrnpu	NA	NA	NA	NA
13517	68241	Apoe	App	Prkdc	Ppp1r9a	Apoe*App*Prkdc*Ppp1r9a	OPCs	Medium.spiny.neurons	0.260817610512316	0.210737359361225	0.306286296060997	0.168324907297891	0	0	1.31958471736078	1.31958471736078	0.369345298985755	0.0765209472414357	NA	NA	-0.218271389136052	-0.218271389136052	NA	NA	NA	NA	NA	NA	-0.115807121165335	-0.115807121165335	NA	NA	NA	NA	NA	NA	NA	NA	2	1	0	1	0	0	NA	NA	Prkdc	NA	NA	NA	NA	NA	NA	NA	0.99	1	NA	NA	NA	NA	NA	NA	0.165	0.166666666666667	0.166752988015569	0.182045671321605	-0.0288230439548231	0	0.24336430169896	0.32586430169896	Apoe*App*Prkdc*Ppp1r9a_OPCs_Medium.spiny.neurons	OPCs_Medium.spiny.neurons	Apoe	App	Prkdc	Ppp1r9a	NA	NA	NA	NA
13518	68242	Apoe	App	Prkdc	Dock4	Apoe*App*Prkdc*Dock4	OPCs	Medium.spiny.neurons	0.228116853504737	0.161903955937797	0.492061946607308	0.221332566528799	0	0	1.31958471736078	1.31958471736078	0.369345298985755	0.0765209472414357	NA	NA	-0.0458462417316018	-0.0458462417316018	NA	NA	NA	NA	NA	NA	-0.0171018956841873	-0.0137019146680733	NA	NA	NA	NA	NA	NA	NA	NA	2	1	0	1	0	0	NA	NA	Prkdc	NA	NA	NA	NA	NA	NA	NA	0.99	1	NA	NA	NA	NA	NA	NA	0.165	0.166666666666667	0.217787790108747	0.224309602608291	-0.00342526431384535	0	0.32822995925597	0.41072995925597	Apoe*App*Prkdc*Dock4_OPCs_Medium.spiny.neurons	OPCs_Medium.spiny.neurons	Apoe	App	Prkdc	Dock4	NA	NA	NA	NA
13519	68243	Apoe	App	Prkdc	Sipa1l1	Apoe*App*Prkdc*Sipa1l1	OPCs	Medium.spiny.neurons	0.263996766212005	0.197950921714182	0.413562171530181	0.23128053370894	0	0	1.31958471736078	1.31958471736078	0.369345298985755	0.0765209472414357	NA	NA	-0.100902036739104	-0.100902036739104	NA	NA	NA	NA	NA	NA	0.14225708175347	0.14225708175347	NA	NA	NA	NA	NA	NA	NA	NA	2	1	1	0	0	0	NA	NA	Prkdc	NA	NA	NA	NA	NA	NA	NA	0.99	1	NA	NA	NA	NA	NA	NA	0.165	0.166666666666667	0.227243112776013	0.210622891953325	0.0353262910258998	0	0.350217704265626	0.432717704265626	Apoe*App*Prkdc*Sipa1l1_OPCs_Medium.spiny.neurons	OPCs_Medium.spiny.neurons	Apoe	App	Prkdc	Sipa1l1	NA	NA	NA	NA
13520	68244	Apoe	App	Prkdc	Nbea	Apoe*App*Prkdc*Nbea	OPCs	Medium.spiny.neurons	0.280227038360503	0.201130073349601	0.476451322923926	0.289856666514122	0	0	1.31958471736078	1.31958471736078	0.369345298985755	0.0765209472414357	NA	NA	0.0122603201168887	0.0122603201168887	NA	NA	NA	NA	NA	NA	-0.0699706533890125	-0.0699706533890125	NA	NA	NA	NA	NA	NA	NA	NA	3	0	0	1	0	0	NA	NA	Prkdc	NA	NA	NA	NA	NA	NA	NA	0.99	1	NA	NA	NA	NA	NA	NA	0.165	0.166666666666667	0.282002883202519	0.238828065982285	-0.0174641717438775	0	0.392684830321723	0.475184830321723	Apoe*App*Prkdc*Nbea_OPCs_Medium.spiny.neurons	OPCs_Medium.spiny.neurons	Apoe	App	Prkdc	Nbea	NA	NA	NA	NA
13521	68245	Apoe	App	Prkdc	Epb41l1	Apoe*App*Prkdc*Epb41l1	OPCs	Medium.spiny.neurons	0.117044864332227	0.079452691402356	0.553122687267729	0.0791127057551406	0	0	1.31958471736078	1.31958471736078	0.369345298985755	0.0765209472414357	NA	NA	-0.0617538570651532	-0.0617538570651532	NA	NA	NA	NA	NA	NA	-0.140853924031272	-0.140853924031272	NA	NA	NA	NA	NA	NA	-0.0682591339881554	-0.0682591339881554	2	1	0	1	0	1	NA	NA	Prkdc	NA	NA	NA	NA	NA	NA	NA	0.99	1	NA	NA	NA	NA	NA	NA	0.165	0.166666666666667	0.0789480671862079	0.220344270424752	-0.0349824379090464	-0.0170383294304531	0.163109818728834	0.245609818728834	Apoe*App*Prkdc*Epb41l1_OPCs_Medium.spiny.neurons	OPCs_Medium.spiny.neurons	Apoe	App	Prkdc	Epb41l1	NA	NA	NA	NA
13522	68246	Apoe	App	Prkdc	Grm5	Apoe*App*Prkdc*Grm5	OPCs	Medium.spiny.neurons	0.392379955047653	0.327198399715636	0.261355241612363	0.240980835524358	0	0	1.31958471736078	1.31958471736078	0.369345298985755	0.0765209472414357	NA	NA	-0.0414695477929402	-0.0414695477929402	NA	NA	NA	NA	NA	NA	0.348161157429076	0.348161157429076	NA	NA	NA	NA	NA	NA	NA	NA	2	1	1	0	0	0	NA	NA	Prkdc	NA	NA	NA	NA	NA	NA	NA	0.99	1	NA	NA	NA	NA	NA	NA	0.165	0.166666666666667	0.236421975403972	0.225401691499221	0.0836859391417691	0	0.390965790724467	0.473465790724467	Apoe*App*Prkdc*Grm5_OPCs_Medium.spiny.neurons	OPCs_Medium.spiny.neurons	Apoe	App	Prkdc	Grm5	NA	NA	NA	NA
13523	68247	Apoe	App	Prkdc	Slc2a13	Apoe*App*Prkdc*Slc2a13	OPCs	Medium.spiny.neurons	0.231338318905399	0.163901066831786	0.494626381046151	0.227338620630225	0	0	1.31958471736078	1.31958471736078	0.369345298985755	0.0765209472414357	NA	NA	0.313571855115383	0.313571855115383	NA	NA	NA	NA	NA	NA	0.21071506204784	0.202263715363244	NA	NA	NA	NA	NA	NA	NA	NA	3	0	1	0	0	0	NA	NA	Prkdc	NA	NA	NA	NA	NA	NA	NA	0.99	1	NA	NA	NA	NA	NA	NA	0.165	0.166666666666667	0.223501425530241	0.311683902214363	0.049887468170589	0	0.404287110722717	0.486787110722717	Apoe*App*Prkdc*Slc2a13_OPCs_Medium.spiny.neurons	OPCs_Medium.spiny.neurons	Apoe	App	Prkdc	Slc2a13	NA	NA	NA	NA
13524	68248	Apoe	App	Prkdc	Pitpnm2	Apoe*App*Prkdc*Pitpnm2	OPCs	Medium.spiny.neurons	0.100124827680952	0.0645662938974162	0.625110989621514	0.0668880313440627	0	0	1.31958471736078	1.31958471736078	0.369345298985755	0.0765209472414357	NA	NA	-0.0224417466858931	-0.0224417466858931	NA	NA	NA	NA	NA	NA	0.196917463963425	0.196917463963425	NA	NA	NA	NA	NA	NA	NA	NA	2	1	1	0	0	0	NA	NA	Prkdc	NA	NA	NA	NA	NA	NA	NA	0.99	1	NA	NA	NA	NA	NA	NA	0.165	0.166666666666667	0.0667884569933266	0.230153644524084	0.0486027691227689	0	0.206166663816753	0.288666663816753	Apoe*App*Prkdc*Pitpnm2_OPCs_Medium.spiny.neurons	OPCs_Medium.spiny.neurons	Apoe	App	Prkdc	Pitpnm2	NA	NA	NA	NA
13525	68249	Apoe	App	Prkdc	Mprip	Apoe*App*Prkdc*Mprip	OPCs	Medium.spiny.neurons	0.126430723653492	0.0811370210984596	0.633608624020805	0.104374583897044	0	0	1.31958471736078	1.31958471736078	0.369345298985755	0.0765209472414357	NA	NA	0.167404744708825	0.167404744708825	NA	NA	NA	NA	NA	NA	0.144281650107498	0.140407317872819	NA	NA	NA	NA	NA	NA	NA	NA	3	0	1	0	0	0	NA	NA	Prkdc	NA	NA	NA	NA	NA	NA	NA	0.99	1	NA	NA	NA	NA	NA	NA	0.165	0.166666666666667	0.103997207499105	0.27722770825755	0.0348729657100045	0	0.260047544482882	0.342547544482882	Apoe*App*Prkdc*Mprip_OPCs_Medium.spiny.neurons	OPCs_Medium.spiny.neurons	Apoe	App	Prkdc	Mprip	NA	NA	NA	NA
13526	68250	Apoe	App	Prkdc	Inpp4a	Apoe*App*Prkdc*Inpp4a	OPCs	Medium.spiny.neurons	0.101659154877408	0.0745388917867653	0.442570765380814	0.0487241126446895	0	0	1.31958471736078	1.31958471736078	0.369345298985755	0.0765209472414357	NA	NA	-0.0632855083690557	-0.0632855083690557	NA	NA	NA	NA	NA	NA	0.0742808755423664	0.0742808755423664	NA	NA	NA	NA	NA	NA	NA	NA	2	1	1	0	0	0	NA	NA	Prkdc	NA	NA	NA	NA	NA	NA	NA	0.99	1	NA	NA	NA	NA	NA	NA	0.165	0.166666666666667	0.0486855915741164	0.219962850476462	0.0185361394523334	0	0.167935086538514	0.250435086538514	Apoe*App*Prkdc*Inpp4a_OPCs_Medium.spiny.neurons	OPCs_Medium.spiny.neurons	Apoe	App	Prkdc	Inpp4a	NA	NA	NA	NA
13527	68251	Apoe	App	Prkdc	Snap25	Apoe*App*Prkdc*Snap25	OPCs	Medium.spiny.neurons	0.33316930476016	0.272053583167702	0.291395131402491	0.222430679064793	0	0	1.31958471736078	1.31958471736078	0.369345298985755	0.0765209472414357	NA	NA	0.0432292921387871	0.0432292921387871	NA	NA	NA	NA	NA	NA	0.0796689498485073	0.0458230281492434	NA	NA	NA	NA	NA	NA	NA	NA	3	0	1	0	0	0	NA	NA	Prkdc	NA	NA	NA	NA	NA	NA	NA	0.99	1	NA	NA	NA	NA	NA	NA	0.165	0.166666666666667	0.218833566972716	0.246563735443541	0.0114477456910417	0	0.347839307540008	0.430339307540008	Apoe*App*Prkdc*Snap25_OPCs_Medium.spiny.neurons	OPCs_Medium.spiny.neurons	Apoe	App	Prkdc	Snap25	NA	NA	NA	NA
13528	68252	Apoe	App	Prkdc	Cacna1e	Apoe*App*Prkdc*Cacna1e	OPCs	Medium.spiny.neurons	0.286183658211797	0.207982258546833	0.458593186364392	0.287196215086062	0	0	1.31958471736078	1.31958471736078	0.369345298985755	0.0765209472414357	NA	NA	-0.196325061048168	-0.196325061048168	NA	NA	NA	NA	NA	NA	-0.0250217998770832	-0.0250217998770832	NA	NA	NA	NA	NA	NA	NA	NA	2	1	0	1	0	0	NA	NA	Prkdc	NA	NA	NA	NA	NA	NA	NA	0.99	1	NA	NA	NA	NA	NA	NA	0.165	0.166666666666667	0.279552172964574	0.187302889957652	-0.00625414480359535	0	0.370076545541602	0.452576545541602	Apoe*App*Prkdc*Cacna1e_OPCs_Medium.spiny.neurons	OPCs_Medium.spiny.neurons	Apoe	App	Prkdc	Cacna1e	NA	NA	NA	NA
13529	68253	Apoe	App	Prkdc	Arpp21	Apoe*App*Prkdc*Arpp21	OPCs	Medium.spiny.neurons	0.419005125171001	0.349706304869809	0.260143565617677	0.256859612203228	0	0	1.31958471736078	1.31958471736078	0.369345298985755	0.0765209472414357	NA	NA	-0.346391314563568	-0.00497306427867841	NA	NA	NA	NA	NA	NA	-0.151887308604082	-0.151887308604082	NA	NA	NA	NA	NA	NA	NA	NA	2	1	0	1	0	0	NA	NA	Prkdc	NA	NA	NA	NA	NA	NA	NA	0.99	1	NA	NA	NA	NA	NA	NA	0.165	0.166666666666667	0.251355883930833	0.234519883699576	-0.0376824965289648	0	0.349774577516138	0.432274577516139	Apoe*App*Prkdc*Arpp21_OPCs_Medium.spiny.neurons	OPCs_Medium.spiny.neurons	Apoe	App	Prkdc	Arpp21	NA	NA	NA	NA
13530	68254	Apoe	App	Prkdc	Cacnb2	Apoe*App*Prkdc*Cacnb2	OPCs	Medium.spiny.neurons	0.337915040477639	0.285921006782392	0.240270064422878	0.186614304576087	0	0	1.31958471736078	1.31958471736078	0.369345298985755	0.0765209472414357	NA	NA	-0.0198262932788831	-0.00168154987244603	NA	NA	NA	NA	NA	NA	-0.160856056892974	-0.160856056892974	NA	NA	NA	NA	NA	NA	NA	NA	2	1	0	1	0	0	NA	NA	Prkdc	NA	NA	NA	NA	NA	NA	NA	0.99	1	NA	NA	NA	NA	NA	NA	0.165	0.166666666666667	0.18447778650911	0.235342752448242	-0.0398707253179076	0	0.282213800074277	0.364713800074277	Apoe*App*Prkdc*Cacnb2_OPCs_Medium.spiny.neurons	OPCs_Medium.spiny.neurons	Apoe	App	Prkdc	Cacnb2	NA	NA	NA	NA
13531	68255	Apoe	App	Prkdc	Sptbn4	Apoe*App*Prkdc*Sptbn4	OPCs	Medium.spiny.neurons	0.225391931651872	0.160251213561905	0.489512524925739	0.216128888752593	0	0	1.31958471736078	1.31958471736078	0.369345298985755	0.0765209472414357	NA	NA	-0.0463074144718657	-0.0463074144718657	NA	NA	NA	NA	NA	NA	0.0260060385919058	0.0260060385919058	NA	NA	NA	NA	NA	NA	NA	NA	2	1	1	0	0	0	NA	NA	Prkdc	NA	NA	NA	NA	NA	NA	NA	0.99	1	NA	NA	NA	NA	NA	NA	0.165	0.166666666666667	0.212825351559172	0.224194553855189	0.00650004435694823	0	0.328172650665241	0.410672650665241	Apoe*App*Prkdc*Sptbn4_OPCs_Medium.spiny.neurons	OPCs_Medium.spiny.neurons	Apoe	App	Prkdc	Sptbn4	NA	REACTOME POST TRANSLATIONAL PROTEIN MODIFICATION	NA	NA
13532	68256	Apoe	App	Prkdc	Fry	Apoe*App*Prkdc*Fry	OPCs	Medium.spiny.neurons	0.265597027306231	0.198946888920936	0.41504386005606	0.234127867695009	0	0	1.31958471736078	1.31958471736078	0.369345298985755	0.0765209472414357	NA	NA	0.0578117344070362	0.0578117344070362	NA	NA	NA	NA	NA	NA	-0.0175027560644679	-0.0175027560644679	NA	NA	NA	NA	NA	NA	NA	NA	3	0	0	1	0	0	NA	NA	Prkdc	NA	NA	NA	NA	NA	NA	NA	0.99	1	NA	NA	NA	NA	NA	NA	0.165	0.166666666666667	0.229941658699653	0.250199993103224	-0.00437524224523578	0	0.352854034128647	0.435354034128647	Apoe*App*Prkdc*Fry_OPCs_Medium.spiny.neurons	OPCs_Medium.spiny.neurons	Apoe	App	Prkdc	Fry	NA	NA	NA	NA
13533	68257	Apoe	App	Prkdc	Atp2b1	Apoe*App*Prkdc*Atp2b1	OPCs	Medium.spiny.neurons	0.449526598966167	0.386263354599669	0.218297294319338	0.218297294319338	0	0	1.31958471736078	1.31958471736078	0.369345298985755	0.0765209472414357	NA	NA	0.0149722455473694	0.0149722455473694	NA	NA	NA	NA	NA	NA	0.0124584074697861	0.0124584074697861	NA	NA	NA	NA	NA	NA	0.175488281659123	0.175488281659123	3	0	1	0	1	0	NA	NA	Prkdc	NA	NA	NA	NA	NA	NA	NA	0.99	1	NA	NA	NA	NA	NA	NA	0.165	0.166666666666667	0.2148945818218	0.239505921240344	0.00311444073634182	0.0434271864647177	0.357918356042502	0.440418356042502	Apoe*App*Prkdc*Atp2b1_OPCs_Medium.spiny.neurons	OPCs_Medium.spiny.neurons	Apoe	App	Prkdc	Atp2b1	NA	NA	NA	NA
13534	68258	Apoe	App	Prkdc	Pcdh17	Apoe*App*Prkdc*Pcdh17	OPCs	Medium.spiny.neurons	0.108336537312367	0.0701740810380975	0.619351725339414	0.0767776023158313	0	0	1.31958471736078	1.31958471736078	0.369345298985755	0.0765209472414357	NA	NA	0.141447898887476	0.0301781423349298	NA	NA	NA	NA	NA	NA	0.21725832111584	0.159316873720157	NA	NA	NA	NA	NA	NA	NA	NA	3	0	1	0	0	0	NA	NA	Prkdc	NA	NA	NA	NA	NA	NA	NA	0.99	1	NA	NA	NA	NA	NA	NA	0.165	0.166666666666667	0.0766270943161012	0.243305385617378	0.0394956249461794	0	0.21802759959788	0.30052759959788	Apoe*App*Prkdc*Pcdh17_OPCs_Medium.spiny.neurons	OPCs_Medium.spiny.neurons	Apoe	App	Prkdc	Pcdh17	NA	NA	NA	NA
13535	68259	Apoe	App	Prkdc	Abcc5	Apoe*App*Prkdc*Abcc5	OPCs	Medium.spiny.neurons	0.277172721033405	0.215418238891357	0.362158860100341	0.216991207768938	0	0	1.31958471736078	1.31958471736078	0.369345298985755	0.0765209472414357	NA	NA	NA	NA	NA	NA	NA	NA	NA	NA	0.0102543580921253	0.0069647323976382	NA	NA	NA	NA	NA	NA	NA	NA	2	0	1	0	0	0	NA	NA	Prkdc	NA	NA	NA	NA	NA	NA	NA	0.99	1	NA	NA	NA	NA	NA	NA	0.165	0.166666666666667	0.2136484608907	0.235763139520124	0.00174115494647759	0	0.332400608124001	0.414900608124001	Apoe*App*Prkdc*Abcc5_OPCs_Medium.spiny.neurons	OPCs_Medium.spiny.neurons	Apoe	App	Prkdc	Abcc5	NA	NA	NA	NA
13536	68260	Apoe	App	Prkdc	Tenm4	Apoe*App*Prkdc*Tenm4	OPCs	Medium.spiny.neurons	0.218689199227283	0.114990679205189	0.921455065297598	0.388103940943126	0	0	1.31958471736078	1.31958471736078	0.369345298985755	0.0765209472414357	NA	NA	0.0862701406820455	0.0862701406820455	NA	NA	NA	NA	NA	NA	0.209752095329296	0.207455698528303	NA	NA	NA	NA	NA	NA	NA	NA	3	0	1	0	0	0	NA	NA	Prkdc	NA	NA	NA	NA	NA	NA	NA	0.99	1	NA	NA	NA	NA	NA	NA	0.165	0.166666666666667	0.369724501537237	0.257277327772164	0.0511324764826868	0	0.523929403664662	0.606429403664662	Apoe*App*Prkdc*Tenm4_OPCs_Medium.spiny.neurons	OPCs_Medium.spiny.neurons	Apoe	App	Prkdc	Tenm4	NA	NA	NA	NA
13537	68261	Apoe	App	Prkdc	Acap2	Apoe*App*Prkdc*Acap2	OPCs	Medium.spiny.neurons	0.222544647701319	0.176782828924176	0.330447015211024	0.143041009671672	0	0	1.31958471736078	1.31958471736078	0.369345298985755	0.0765209472414357	NA	NA	-0.100241741414649	-0.100241741414649	NA	NA	NA	NA	NA	NA	-0.0605996473102845	-0.031718502679696	NA	NA	NA	NA	NA	NA	NA	NA	2	1	0	1	0	0	NA	NA	Prkdc	NA	NA	NA	NA	NA	NA	NA	0.99	1	NA	NA	NA	NA	NA	NA	0.165	0.166666666666667	0.142073353963832	0.210786307300237	-0.0079269675042124	0	0.243503023861844	0.326003023861844	Apoe*App*Prkdc*Acap2_OPCs_Medium.spiny.neurons	OPCs_Medium.spiny.neurons	Apoe	App	Prkdc	Acap2	NA	NA	NA	NA
13538	68262	Apoe	App	Prkdc	Neto1	Apoe*App*Prkdc*Neto1	OPCs	Medium.spiny.neurons	0.2175934641929	0.16536285914669	0.39391688121337	0.164606292641374	0	0	1.31958471736078	1.31958471736078	0.369345298985755	0.0765209472414357	NA	NA	-0.24104867714827	-0.00945717911034895	NA	NA	NA	NA	NA	NA	-0.12028781077667	-0.12028781077667	NA	NA	NA	NA	NA	NA	-0.760622620834917	-0.760622620834917	2	1	0	1	0	1	NA	NA	Prkdc	NA	NA	NA	NA	NA	NA	NA	0.99	1	NA	NA	NA	NA	NA	NA	0.165	0.166666666666667	0.163135548772743	0.233398915226133	-0.0299277486353566	-0.16036088778598	0.184690688175142	0.267190688175142	Apoe*App*Prkdc*Neto1_OPCs_Medium.spiny.neurons	OPCs_Medium.spiny.neurons	Apoe	App	Prkdc	Neto1	NA	NA	NA	NA
13539	68263	Apoe	App	Prkdc	Gria2	Apoe*App*Prkdc*Gria2	OPCs	Medium.spiny.neurons	0.448124157625545	0.383508324713309	0.22409949104182	0.22409949104182	0	0	1.31958471736078	1.31958471736078	0.369345298985755	0.0765209472414357	NA	NA	-0.104140226014122	-0.104140226014122	NA	NA	NA	NA	NA	NA	-0.0180329684577585	-0.00869774442233514	NA	NA	NA	NA	NA	NA	0.293261370667479	0.293261370667479	2	1	0	1	1	0	NA	NA	Prkdc	NA	NA	NA	NA	NA	NA	NA	0.99	1	NA	NA	NA	NA	NA	NA	0.165	0.166666666666667	0.220421881150581	0.209821794857898	-0.0021743812746631	0.0712834519784102	0.359887313931403	0.442387313931403	Apoe*App*Prkdc*Gria2_OPCs_Medium.spiny.neurons	OPCs_Medium.spiny.neurons	Apoe	App	Prkdc	Gria2	NA	NA	NA	NA
13540	68264	Apoe	App	Ptk2	Jak2	Apoe*App*Ptk2*Jak2	OPCs	Medium.spiny.neurons	0.136170984601031	0.106089159545625	0.357162898588184	0.0672939007455028	0	0	1.31958471736078	1.31958471736078	0.369345298985755	0.0765209472414357	-0.132771215909955	-0.132771215909955	-0.0508645393473986	-0.00068781155747424	NA	NA	NA	NA	-0.257898997121757	-0.0374441209620396	NA	NA	NA	NA	NA	NA	-0.219075516406254	-0.219075516406254	0.14975503170578	0.14975503170578	2	2	0	1	1	1	NA	NA	Ptk2	NA	NA	Jak2	NA	NA	NA	NA	0.768451247247857	0.792706056338336	NA	NA	NA	NA	1	1	0.294741874541309	0.298784342723056	0.0671925049590718	0.202592060203088	-0.00935665777714548	-0.0167478137116212	0.155436299316232	0.302807236586887	Apoe*App*Ptk2*Jak2_OPCs_Medium.spiny.neurons	OPCs_Medium.spiny.neurons	Apoe	App	Ptk2	Jak2	NA	NA	NA	NA
13541	68265	Apoe	App	Ptk2	Ptk2b	Apoe*App*Ptk2*Ptk2b	OPCs	Medium.spiny.neurons	0.738941363757392	0.726041591724725	0.0253730512276648	0.0253730512276648	0	0	1.31958471736078	1.31958471736078	0.369345298985755	0.0765209472414357	-0.132771215909955	-0.132771215909955	-0.0351707803021872	-0.0351707803021872	NA	NA	NA	NA	-0.257898997121757	-0.0374441209620396	-0.114061166945745	-0.114061166945745	NA	NA	NA	NA	-0.219075516406254	-0.219075516406254	-0.108304500046575	-0.0978845938444739	2	2	0	2	0	2	NA	NA	Ptk2	NA	NA	Ptk2b	NA	NA	NA	NA	0.768451247247857	0.792706056338336	NA	NA	NA	NA	0.99	0.99	0.293075207874643	0.297117676056389	0.0253676076426379	0.193974941670581	-0.037748928833039	-0.078302476337108	0.064329375892855	0.210866979830176	Apoe*App*Ptk2*Ptk2b_OPCs_Medium.spiny.neurons	OPCs_Medium.spiny.neurons	Apoe	App	Ptk2	Ptk2b	NA	NA	WP APOPTOSISRELATED NETWORK DUE TO ALTERED NOTCH3 IN OVARIAN CANCER	NA
13542	68266	Apoe	App	Ptk2	Mprip	Apoe*App*Ptk2*Mprip	OPCs	Medium.spiny.neurons	0.700339656320671	0.664337526297176	0.0760268988461133	0.0760268988461133	0	0	1.31958471736078	1.31958471736078	0.369345298985755	0.0765209472414357	-0.132771215909955	-0.132771215909955	0.167404744708825	0.167404744708825	NA	NA	NA	NA	-0.257898997121757	-0.0374441209620396	0.144281650107498	0.140407317872819	NA	NA	NA	NA	-0.219075516406254	-0.219075516406254	NA	NA	3	1	1	1	0	1	NA	NA	Ptk2	NA	NA	NA	NA	NA	NA	NA	0.768451247247857	0.792706056338336	NA	NA	NA	NA	NA	NA	0.128075207874643	0.132117676056389	0.0758807559683075	0.244228581802767	0.0255163079328591	-0.0539091853988306	0.183798608136705	0.247836212074026	Apoe*App*Ptk2*Mprip_OPCs_Medium.spiny.neurons	OPCs_Medium.spiny.neurons	Apoe	App	Ptk2	Mprip	NA	NA	NA	NA
13543	68267	Apoe	App	Ptk2	Dlg4	Apoe*App*Ptk2*Dlg4	OPCs	Medium.spiny.neurons	0.717714018580474	0.663409632974278	0.113344835794241	0.113344835794241	0	0	1.31958471736078	1.31958471736078	0.369345298985755	0.0765209472414357	-0.132771215909955	-0.132771215909955	-0.0739604393228653	-0.0739604393228653	NA	NA	NA	NA	-0.257898997121757	-0.0374441209620396	-0.0870991305690287	-0.0870991305690287	NA	NA	NA	NA	-0.219075516406254	-0.219075516406254	-0.168838967870777	-0.168838967870777	2	2	0	2	0	2	NA	NA	Ptk2	NA	NA	NA	NA	NA	NA	NA	0.768451247247857	0.792706056338336	NA	NA	NA	NA	NA	NA	0.128075207874643	0.132117676056389	0.112861934858236	0.18430754416526	-0.0310765439532661	-0.0957223632618106	0.141616253333327	0.205653857270649	Apoe*App*Ptk2*Dlg4_OPCs_Medium.spiny.neurons	OPCs_Medium.spiny.neurons	Apoe	App	Ptk2	Dlg4	NA	NA	NA	NA
13544	68268	Apoe	App	Ptk2	Dlg2	Apoe*App*Ptk2*Dlg2	OPCs	Medium.spiny.neurons	0.889765396376466	0.888564737196252	0.00194591472113784	0.00194591472113784	0	0	1.31958471736078	1.31958471736078	0.369345298985755	0.0765209472414357	-0.132771215909955	-0.132771215909955	0.0779728356138493	0.0779728356138493	NA	NA	NA	NA	-0.257898997121757	-0.0374441209620396	0.103541131737569	0.103541131737569	NA	NA	NA	NA	-0.219075516406254	-0.219075516406254	0.360406931489822	0.360406931489822	3	1	1	1	1	1	NA	NA	Ptk2	NA	NA	NA	NA	NA	NA	NA	0.768451247247857	0.792706056338336	NA	NA	NA	NA	NA	NA	0.128075207874643	0.132117676056389	0.00194591226501828	0.222217813107289	0.0164365167726698	0.032483919632105	0.13751503702105	0.201552640958372	Apoe*App*Ptk2*Dlg2_OPCs_Medium.spiny.neurons	OPCs_Medium.spiny.neurons	Apoe	App	Ptk2	Dlg2	NA	NA	NA	NA
13545	68269	Apoe	App	Rbm39	Dab1	Apoe*App*Rbm39*Dab1	OPCs	Medium.spiny.neurons	0.959540145156853	0.961297697795836	-0.00263736559148725	-0.00263736559148725	0	0	1.31958471736078	1.31958471736078	0.369345298985755	0.0765209472414357	0.0120852622637944	0.00401992811735793	0.189775322629629	0.00778121977935778	NA	NA	NA	NA	0.0161542121717278	0.0161542121717278	0.110583595922714	0.110583595922714	NA	NA	NA	NA	NA	NA	0.860517907814127	0.860517907814127	4	0	2	0	1	0	NA	NA	NA	NA	NA	NA	NA	NA	NA	NA	NA	NA	NA	NA	NA	NA	NA	NA	0	0	-0.00263735947659871	0.238713381820805	0.0315719578492808	0.17413110391518	0.219570862316034	0.219570862316034	Apoe*App*Rbm39*Dab1_OPCs_Medium.spiny.neurons	OPCs_Medium.spiny.neurons	Apoe	App	Rbm39	Dab1	NA	NA	NA	NA
13546	68270	Apoe	App	Rbm39	Epb41	Apoe*App*Rbm39*Epb41	OPCs	Medium.spiny.neurons	0.95311983503503	0.951049651038298	0.00313366191398618	0.00313366191398618	0	0	1.31958471736078	1.31958471736078	0.369345298985755	0.0765209472414357	0.0120852622637944	0.00401992811735793	0.250562165461307	0.250562165461307	NA	NA	NA	NA	0.0161542121717278	0.0161542121717278	0.388003129400312	0.388003129400312	NA	NA	NA	NA	NA	NA	NA	NA	4	0	2	0	0	0	NA	NA	NA	NA	NA	NA	NA	NA	NA	NA	NA	NA	NA	NA	NA	NA	NA	NA	0	0	0.00313365165667667	0.298129874506177	0.0964475686078199	0	0.200422373213675	0.200422373213675	Apoe*App*Rbm39*Epb41_OPCs_Medium.spiny.neurons	OPCs_Medium.spiny.neurons	Apoe	App	Rbm39	Epb41	NA	NA	NA	NA
13547	68271	Apoe	App	Rbm39	Trpm7	Apoe*App*Rbm39*Trpm7	OPCs	Medium.spiny.neurons	0.929695034649216	0.718154508687052	0.372006746678045	0.372006746678045	0	0	1.31958471736078	1.31958471736078	0.369345298985755	0.0765209472414357	0.0120852622637944	0.00401992811735793	NA	NA	NA	NA	NA	NA	0.0161542121717278	0.0161542121717278	0.0130278796198301	0.00096938347246619	NA	NA	NA	NA	NA	NA	NA	NA	3	0	2	0	0	0	NA	NA	NA	NA	NA	NA	NA	NA	NA	NA	NA	NA	NA	NA	NA	NA	NA	NA	0	0	0.355745745093333	0.236768116136054	0.00428054757345975	0	0.47627007694809	0.47627007694809	Apoe*App*Rbm39*Trpm7_OPCs_Medium.spiny.neurons	OPCs_Medium.spiny.neurons	Apoe	App	Rbm39	Trpm7	NA	NA	NA	NA
13548	68272	Apoe	App	Rps6ka5	Ank2	Apoe*App*Rps6ka5*Ank2	OPCs	Medium.spiny.neurons	0.459623297847742	0.43599818588956	0.0759600923133609	0.0759600923133609	0	0	1.31958471736078	1.31958471736078	0.369345298985755	0.0765209472414357	0.116999974545587	0.116999974545587	-0.104382185938639	-0.104382185938639	NA	NA	NA	NA	NA	NA	-0.13757507093394	-0.131265577671255	NA	NA	NA	NA	NA	NA	-0.107713504532225	-0.0681819096909747	3	1	0	1	0	1	NA	NA	Rps6ka5	NA	NA	NA	NA	NA	NA	NA	1	1	NA	NA	NA	NA	NA	NA	0.166666666666667	0.166666666666667	0.0758143337635464	0.238879210453026	-0.0326292018691526	-0.0170191129293543	0.170429781590806	0.253763114924139	Apoe*App*Rps6ka5*Ank2_OPCs_Medium.spiny.neurons	OPCs_Medium.spiny.neurons	Apoe	App	Rps6ka5	Ank2	NA	NA	NA	NA
13549	68273	Apoe	App	Rps6ka5	Pclo	Apoe*App*Rps6ka5*Pclo	OPCs	Medium.spiny.neurons	0.353487544666272	0.322232781872612	0.133161415707944	0.109162043801432	0	0	1.31958471736078	1.31958471736078	0.369345298985755	0.0765209472414357	0.116999974545587	0.116999974545587	-0.0377723179751084	-0.0377723179751084	NA	NA	NA	NA	NA	NA	-0.0056726359318867	-0.0056726359318867	NA	NA	NA	NA	NA	NA	NA	NA	3	1	0	1	0	0	NA	NA	Rps6ka5	NA	NA	NA	NA	NA	NA	NA	1	1	NA	NA	NA	NA	NA	NA	0.166666666666667	0.166666666666667	0.108730496234523	0.255441801191554	-0.00141814377161678	0	0.235742324944491	0.319075658277825	Apoe*App*Rps6ka5*Pclo_OPCs_Medium.spiny.neurons	OPCs_Medium.spiny.neurons	Apoe	App	Rps6ka5	Pclo	NA	NA	NA	NA
13550	68274	Apoe	App	Rps6ka5	Srrm2	Apoe*App*Rps6ka5*Srrm2	OPCs	Medium.spiny.neurons	0.480636500884182	0.442450131777273	0.119172855817121	0.119172855817121	0	0	1.31958471736078	1.31958471736078	0.369345298985755	0.0765209472414357	0.116999974545587	0.116999974545587	0.0456306406365104	0.0456306406365104	NA	NA	NA	NA	NA	NA	-0.00122861597004105	-0.00122861597004105	NA	NA	NA	NA	NA	NA	NA	NA	4	0	0	1	0	0	NA	NA	Rps6ka5	NA	NA	NA	NA	NA	NA	NA	1	1	NA	NA	NA	NA	NA	NA	0.166666666666667	0.166666666666667	0.118611871444572	0.276280141522731	-0.00030715383796098	0	0.256598365286957	0.33993169862029	Apoe*App*Rps6ka5*Srrm2_OPCs_Medium.spiny.neurons	OPCs_Medium.spiny.neurons	Apoe	App	Rps6ka5	Srrm2	NA	NA	NA	NA
13551	68275	Apoe	App	Rps6ka5	Sorbs2	Apoe*App*Rps6ka5*Sorbs2	OPCs	Medium.spiny.neurons	0.455531836712933	0.436496505411152	0.061443978344365	0.061443978344365	0	0	1.31958471736078	1.31958471736078	0.369345298985755	0.0765209472414357	0.116999974545587	0.116999974545587	-0.182198779193712	-0.182198779193712	NA	NA	NA	NA	NA	NA	-0.127531313886208	-0.127531313886208	NA	NA	NA	NA	NA	NA	NA	NA	3	1	0	1	0	0	NA	NA	Rps6ka5	NA	NA	NA	NA	NA	NA	NA	1	1	NA	NA	NA	NA	NA	NA	0.166666666666667	0.166666666666667	0.06136677050725	0.219828122001384	-0.0317110956770679	0	0.155425283669408	0.238758617002741	Apoe*App*Rps6ka5*Sorbs2_OPCs_Medium.spiny.neurons	OPCs_Medium.spiny.neurons	Apoe	App	Rps6ka5	Sorbs2	NA	NA	NA	NA
13552	68276	Apoe	App	Rps6ka5	Braf	Apoe*App*Rps6ka5*Braf	OPCs	Medium.spiny.neurons	0.183892535871791	0.159472528181404	0.204360645401471	0.0649568819186203	0	0	1.31958471736078	1.31958471736078	0.369345298985755	0.0765209472414357	0.116999974545587	0.116999974545587	-0.060971380337743	-0.060971380337743	NA	NA	NA	NA	NA	NA	-0.0937379545963769	-0.0937379545963769	NA	NA	NA	NA	NA	NA	NA	NA	3	1	0	1	0	0	NA	NA	Rps6ka5	NA	NA	NA	NA	NA	NA	NA	1	1	NA	NA	NA	NA	NA	NA	0.166666666666667	0.166666666666667	0.064865676235113	0.249656407624815	-0.0233660909506807	0	0.17801083457218	0.261344167905514	Apoe*App*Rps6ka5*Braf_OPCs_Medium.spiny.neurons	OPCs_Medium.spiny.neurons	Apoe	App	Rps6ka5	Braf	NA	NA	NA	NA
13553	68277	Apoe	App	Rps6ka5	Dlg2	Apoe*App*Rps6ka5*Dlg2	OPCs	Medium.spiny.neurons	0.480991198446532	0.463047532853355	0.0547342122852905	0.0547342122852905	0	0	1.31958471736078	1.31958471736078	0.369345298985755	0.0765209472414357	0.116999974545587	0.116999974545587	0.0779728356138493	0.0779728356138493	NA	NA	NA	NA	NA	NA	0.103541131737569	0.103541131737569	NA	NA	NA	NA	NA	NA	0.360406931489822	0.360406931489822	4	0	1	0	1	0	NA	NA	Rps6ka5	NA	NA	NA	NA	NA	NA	NA	1	1	NA	NA	NA	NA	NA	NA	0.166666666666667	0.166666666666667	0.0546796195001173	0.284334192323847	0.0257931745498153	0.0863931050309357	0.252939855452416	0.33627318878575	Apoe*App*Rps6ka5*Dlg2_OPCs_Medium.spiny.neurons	OPCs_Medium.spiny.neurons	Apoe	App	Rps6ka5	Dlg2	NA	NA	NA	NA
13554	68278	Apoe	App	Rps6ka5	Wnk1	Apoe*App*Rps6ka5*Wnk1	OPCs	Medium.spiny.neurons	0.189083913800535	0.148398772863449	0.34746814832133	0.115686375607281	0	0	1.31958471736078	1.31958471736078	0.369345298985755	0.0765209472414357	0.116999974545587	0.116999974545587	-0.0587196576069876	-0.0587196576069876	NA	NA	NA	NA	NA	NA	-0.0776715126687204	-0.0481599350428141	NA	NA	NA	NA	NA	NA	NA	NA	3	1	0	1	0	0	NA	NA	Rps6ka5	NA	NA	NA	NA	NA	NA	NA	1	1	NA	NA	NA	NA	NA	NA	0.166666666666667	0.166666666666667	0.115173033587704	0.250217326748678	-0.0120306839586396	0	0.234266354982723	0.317599688316057	Apoe*App*Rps6ka5*Wnk1_OPCs_Medium.spiny.neurons	OPCs_Medium.spiny.neurons	Apoe	App	Rps6ka5	Wnk1	NA	NA	NA	NA
13555	68279	Apoe	App	Rps6ka5	Slc2a13	Apoe*App*Rps6ka5*Slc2a13	OPCs	Medium.spiny.neurons	0.326706061441925	0.290181295646021	0.170484672659674	0.127007760047994	0	0	1.31958471736078	1.31958471736078	0.369345298985755	0.0765209472414357	0.116999974545587	0.116999974545587	0.313571855115383	0.313571855115383	NA	NA	NA	NA	NA	NA	0.21071506204784	0.202263715363244	NA	NA	NA	NA	NA	NA	NA	NA	4	0	1	0	0	0	NA	NA	Rps6ka5	NA	NA	NA	NA	NA	NA	NA	1	1	NA	NA	NA	NA	NA	NA	0.166666666666667	0.166666666666667	0.12632921842327	0.340801154976137	0.049887468170589	0	0.321673529996633	0.405006863329966	Apoe*App*Rps6ka5*Slc2a13_OPCs_Medium.spiny.neurons	OPCs_Medium.spiny.neurons	Apoe	App	Rps6ka5	Slc2a13	NA	NA	NA	NA
13556	68280	Apoe	App	Rps6ka5	Pde8b	Apoe*App*Rps6ka5*Pde8b	OPCs	Medium.spiny.neurons	0.151061561360351	0.14536319533464	0.0551026923850494	0.0124891049812768	0	0	1.31958471736078	1.31958471736078	0.369345298985755	0.0765209472414357	0.116999974545587	0.116999974545587	-0.0953284897718679	-0.0546734359729458	NA	NA	NA	NA	NA	NA	0.0860016801690134	0.0860016801690134	NA	NA	NA	NA	NA	NA	NA	NA	3	1	1	0	0	0	NA	NA	Rps6ka5	NA	NA	NA	NA	NA	NA	NA	1	1	NA	NA	NA	NA	NA	NA	0.166666666666667	0.166666666666667	0.0124884556809839	0.2512256361071	0.02144756862513	0	0.148825058047099	0.232158391380432	Apoe*App*Rps6ka5*Pde8b_OPCs_Medium.spiny.neurons	OPCs_Medium.spiny.neurons	Apoe	App	Rps6ka5	Pde8b	NA	NA	NA	NA
13557	68281	Apoe	App	Rps6ka5	Lyst	Apoe*App*Rps6ka5*Lyst	OPCs	Medium.spiny.neurons	0.193386937289855	0.161638175850194	0.257265334659125	0.0888984435654793	0	0	1.31958471736078	1.31958471736078	0.369345298985755	0.0765209472414357	0.116999974545587	0.116999974545587	-0.137265953107266	-0.0388079284454586	NA	NA	NA	NA	NA	NA	-0.0766020064631047	-0.0555419294265097	NA	NA	NA	NA	NA	NA	NA	NA	3	1	0	1	0	0	NA	NA	Rps6ka5	NA	NA	NA	NA	NA	NA	NA	1	1	NA	NA	NA	NA	NA	NA	0.166666666666667	0.166666666666667	0.0886649953522574	0.255183277812072	-0.0138712214848197	0	0.209321023515884	0.292654356849217	Apoe*App*Rps6ka5*Lyst_OPCs_Medium.spiny.neurons	OPCs_Medium.spiny.neurons	Apoe	App	Rps6ka5	Lyst	NA	NA	NA	NA
13558	68282	Apoe	App	Rps6ka5	Fry	Apoe*App*Rps6ka5*Fry	OPCs	Medium.spiny.neurons	0.367068410626764	0.339038645251764	0.114275218740643	0.097862730704459	0	0	1.31958471736078	1.31958471736078	0.369345298985755	0.0765209472414357	0.116999974545587	0.116999974545587	0.0578117344070362	0.0578117344070362	NA	NA	NA	NA	NA	NA	-0.0175027560644679	-0.0175027560644679	NA	NA	NA	NA	NA	NA	NA	NA	4	0	0	1	0	0	NA	NA	Rps6ka5	NA	NA	NA	NA	NA	NA	NA	1	1	NA	NA	NA	NA	NA	NA	0.166666666666667	0.166666666666667	0.0975515087154142	0.279317245864998	-0.00437524224523578	0	0.235022510525295	0.318355843858629	Apoe*App*Rps6ka5*Fry_OPCs_Medium.spiny.neurons	OPCs_Medium.spiny.neurons	Apoe	App	Rps6ka5	Fry	NA	NA	NA	NA
13559	68283	Apoe	App	Rps6ka5	Pcdh17	Apoe*App*Rps6ka5*Pcdh17	OPCs	Medium.spiny.neurons	0.166019942947052	0.138668829648887	0.258010291705622	0.0689367945640237	0	0	1.31958471736078	1.31958471736078	0.369345298985755	0.0765209472414357	0.116999974545587	0.116999974545587	0.141447898887476	0.0301781423349298	NA	NA	NA	NA	NA	NA	0.21725832111584	0.159316873720157	NA	NA	NA	NA	NA	NA	NA	NA	4	0	1	0	0	0	NA	NA	Rps6ka5	NA	NA	NA	NA	NA	NA	NA	1	1	NA	NA	NA	NA	NA	NA	0.166666666666667	0.166666666666667	0.0688277993951469	0.272422638379153	0.0394956249461794	0	0.224786931057813	0.308120264391146	Apoe*App*Rps6ka5*Pcdh17_OPCs_Medium.spiny.neurons	OPCs_Medium.spiny.neurons	Apoe	App	Rps6ka5	Pcdh17	NA	NA	NA	NA
13560	68284	Apoe	App	Rps6kb1	Map2	Apoe*App*Rps6kb1*Map2	OPCs	Medium.spiny.neurons	0.383096489176179	0.332782854518678	0.202558927573933	0.181969791758228	0	0	1.31958471736078	1.31958471736078	0.369345298985755	0.0765209472414357	-0.061727487806601	-0.00230965243667804	0.0523564904738879	0.0523564904738879	NA	NA	NA	NA	0.0167162354408471	0.0157591099161821	0.0730935287971153	0.0730935287971153	NA	NA	NA	NA	NA	NA	NA	NA	3	1	2	0	0	0	NA	NA	Rps6kb1	NA	NA	NA	NA	NA	NA	NA	0.718180696224643	0.948095778472053	NA	NA	NA	NA	NA	NA	0.119696782704107	0.158015963078675	0.17998752098625	0.248262903178731	0.0221803601127479	0	0.31520915263199	0.375057543984043	Apoe*App*Rps6kb1*Map2_OPCs_Medium.spiny.neurons	OPCs_Medium.spiny.neurons	Apoe	App	Rps6kb1	Map2	NA	NA	NA	NA
13561	68285	Apoe	App	Rps6kb1	Ank2	Apoe*App*Rps6kb1*Ank2	OPCs	Medium.spiny.neurons	0.380744622967217	0.332999633046203	0.192761318540528	0.171997112391316	0	0	1.31958471736078	1.31958471736078	0.369345298985755	0.0765209472414357	-0.061727487806601	-0.00230965243667804	-0.104382185938639	-0.104382185938639	NA	NA	NA	NA	0.0167162354408471	0.0157591099161821	-0.13757507093394	-0.131265577671255	NA	NA	NA	NA	NA	NA	-0.107713504532225	-0.0681819096909747	2	2	1	1	0	1	NA	NA	Rps6kb1	NA	NA	NA	NA	NA	NA	NA	0.718180696224643	0.948095778472053	NA	NA	NA	NA	NA	NA	0.119696782704107	0.158015963078675	0.17032088088021	0.209184545608816	-0.0286897505050261	-0.0170191129293543	0.252058721967428	0.311907113319482	Apoe*App*Rps6kb1*Ank2_OPCs_Medium.spiny.neurons	OPCs_Medium.spiny.neurons	Apoe	App	Rps6kb1	Ank2	NA	NA	NA	NA
13562	68286	Apoe	App	Rps6kb1	Lmo7	Apoe*App*Rps6kb1*Lmo7	OPCs	Medium.spiny.neurons	0.259933675009239	0.214958639104605	0.272928113789719	0.149257728781958	0	0	1.31958471736078	1.31958471736078	0.369345298985755	0.0765209472414357	-0.061727487806601	-0.00230965243667804	0.108271109670088	0.108271109670088	NA	NA	NA	NA	0.0167162354408471	0.0157591099161821	0.197598321895147	0.197598321895147	NA	NA	NA	NA	NA	NA	NA	NA	3	1	2	0	0	0	NA	NA	Rps6kb1	NA	NA	NA	NA	NA	NA	NA	0.718180696224643	0.948095778472053	NA	NA	NA	NA	NA	NA	0.119696782704107	0.158015963078675	0.148159136060344	0.262148229925451	0.052705979898432	0	0.305586240972285	0.365434632324339	Apoe*App*Rps6kb1*Lmo7_OPCs_Medium.spiny.neurons	OPCs_Medium.spiny.neurons	Apoe	App	Rps6kb1	Lmo7	NA	NA	NA	NA
13563	68287	Apoe	App	Rps6kb1	Rims2	Apoe*App*Rps6kb1*Rims2	OPCs	Medium.spiny.neurons	0.254264356680811	0.212964469668081	0.254620857344936	0.134845693245859	0	0	1.31958471736078	1.31958471736078	0.369345298985755	0.0765209472414357	-0.061727487806601	-0.00230965243667804	0.0427107382336878	0.0427107382336878	NA	NA	NA	NA	0.0167162354408471	0.0157591099161821	0.149784909115302	0.149784909115302	NA	NA	NA	NA	NA	NA	NA	NA	3	1	2	0	0	0	NA	NA	Rps6kb1	NA	NA	NA	NA	NA	NA	NA	0.718180696224643	0.948095778472053	NA	NA	NA	NA	NA	NA	0.119696782704107	0.158015963078675	0.134034278461822	0.245856923960734	0.0411081273323433	0	0.27751680410836	0.337365195460414	Apoe*App*Rps6kb1*Rims2_OPCs_Medium.spiny.neurons	OPCs_Medium.spiny.neurons	Apoe	App	Rps6kb1	Rims2	NA	NA	NA	NA
13564	68288	Apoe	App	Rps6kb1	Aak1	Apoe*App*Rps6kb1*Aak1	OPCs	Medium.spiny.neurons	0.265468773908768	0.208985832556188	0.343674486349108	0.193734200977137	0	0	1.31958471736078	1.31958471736078	0.369345298985755	0.0765209472414357	-0.061727487806601	-0.00230965243667804	-0.199642199961586	-0.199642199961586	NA	NA	NA	NA	0.0167162354408471	0.0157591099161821	-0.0247712912239305	-0.0247712912239305	NA	NA	NA	NA	NA	NA	NA	NA	2	2	1	1	0	0	NA	NA	Rps6kb1	NA	NA	NA	NA	NA	NA	NA	0.718180696224643	0.948095778472053	NA	NA	NA	NA	NA	NA	0.119696782704107	0.158015963078675	0.191346240694534	0.185927868753224	-0.00225210507916659	0	0.283184122531562	0.343032513883616	Apoe*App*Rps6kb1*Aak1_OPCs_Medium.spiny.neurons	OPCs_Medium.spiny.neurons	Apoe	App	Rps6kb1	Aak1	NA	NA	NA	NA
13565	68289	Apoe	App	Rps6kb1	Grin2b	Apoe*App*Rps6kb1*Grin2b	OPCs	Medium.spiny.neurons	0.415161529432571	0.37227162304173	0.156917770593143	0.153494724570333	0	0	1.31958471736078	1.31958471736078	0.369345298985755	0.0765209472414357	-0.061727487806601	-0.00230965243667804	-0.0642622651053372	-0.0642622651053372	NA	NA	NA	NA	0.0167162354408471	0.0157591099161821	-0.0684717840862643	-0.0684717840862643	NA	NA	NA	NA	NA	NA	0.165839975980022	0.165839975980022	2	2	1	1	1	0	NA	NA	Rps6kb1	NA	NA	NA	NA	NA	NA	NA	0.718180696224643	0.948095778472053	NA	NA	NA	NA	NA	NA	0.119696782704107	0.158015963078675	0.152300500482976	0.21914223968637	-0.0131517928899058	0.0410840394000576	0.275837743581237	0.335686134933291	Apoe*App*Rps6kb1*Grin2b_OPCs_Medium.spiny.neurons	OPCs_Medium.spiny.neurons	Apoe	App	Rps6kb1	Grin2b	NA	NA	NA	NA
13566	68290	Apoe	App	Rps6kb1	Srrm2	Apoe*App*Rps6kb1*Srrm2	OPCs	Medium.spiny.neurons	0.401553185050202	0.33910889041781	0.243182685231568	0.22980559611666	0	0	1.31958471736078	1.31958471736078	0.369345298985755	0.0765209472414357	-0.061727487806601	-0.00230965243667804	0.0456306406365104	0.0456306406365104	NA	NA	NA	NA	0.0167162354408471	0.0157591099161821	-0.00122861597004105	-0.00122861597004105	NA	NA	NA	NA	NA	NA	NA	NA	3	1	1	1	0	0	NA	NA	Rps6kb1	NA	NA	NA	NA	NA	NA	NA	0.718180696224643	0.948095778472053	NA	NA	NA	NA	NA	NA	0.119696782704107	0.158015963078675	0.225843872155685	0.24658547667852	0.00363229752616545	0	0.350952759258028	0.410801150610082	Apoe*App*Rps6kb1*Srrm2_OPCs_Medium.spiny.neurons	OPCs_Medium.spiny.neurons	Apoe	App	Rps6kb1	Srrm2	NA	NA	NA	NA
13567	68291	Apoe	App	Rps6kb1	Nedd4l	Apoe*App*Rps6kb1*Nedd4l	OPCs	Medium.spiny.neurons	0.2838803999659	0.232849952166868	0.284773232668549	0.176373768149374	0	0	1.31958471736078	1.31958471736078	0.369345298985755	0.0765209472414357	-0.061727487806601	-0.00230965243667804	-0.0242392963998576	-0.0242392963998576	NA	NA	NA	NA	0.0167162354408471	0.0157591099161821	0.0794267275614852	0.0794267275614852	NA	NA	NA	NA	NA	NA	NA	NA	2	2	2	0	0	0	NA	NA	Rps6kb1	NA	NA	NA	NA	NA	NA	NA	0.718180696224643	0.948095778472053	NA	NA	NA	NA	NA	NA	0.119696782704107	0.158015963078675	0.174567380737947	0.22912708986227	0.02375448236705	0	0.301008166852607	0.360856558204661	Apoe*App*Rps6kb1*Nedd4l_OPCs_Medium.spiny.neurons	OPCs_Medium.spiny.neurons	Apoe	App	Rps6kb1	Nedd4l	NA	NA	NA	NA
13568	68292	Apoe	App	Rps6kb1	Braf	Apoe*App*Rps6kb1*Braf	OPCs	Medium.spiny.neurons	0.137094903148967	0.105974524930991	0.368392801094252	0.0702584619945189	0	0	1.31958471736078	1.31958471736078	0.369345298985755	0.0765209472414357	-0.061727487806601	-0.00230965243667804	-0.060971380337743	-0.060971380337743	NA	NA	NA	NA	0.0167162354408471	0.0157591099161821	-0.0937379545963769	-0.0937379545963769	NA	NA	NA	NA	NA	NA	NA	NA	2	2	1	1	0	0	NA	NA	Rps6kb1	NA	NA	NA	NA	NA	NA	NA	0.718180696224643	0.948095778472053	NA	NA	NA	NA	NA	NA	0.119696782704107	0.158015963078675	0.0701430853214307	0.219961742780605	-0.0194266395865542	0	0.170410636918456	0.23025902827051	Apoe*App*Rps6kb1*Braf_OPCs_Medium.spiny.neurons	OPCs_Medium.spiny.neurons	Apoe	App	Rps6kb1	Braf	NA	NA	NA	NA
13569	68293	Apoe	App	Rps6kb1	Sipa1l1	Apoe*App*Rps6kb1*Sipa1l1	OPCs	Medium.spiny.neurons	0.291452182441833	0.244922709334395	0.249995790893368	0.160497291756288	0	0	1.31958471736078	1.31958471736078	0.369345298985755	0.0765209472414357	-0.061727487806601	-0.00230965243667804	-0.100902036739104	-0.100902036739104	NA	NA	NA	NA	0.0167162354408471	0.0157591099161821	0.14225708175347	0.14225708175347	NA	NA	NA	NA	NA	NA	NA	NA	2	2	2	0	0	0	NA	NA	Rps6kb1	NA	NA	NA	NA	NA	NA	NA	0.718180696224643	0.948095778472053	NA	NA	NA	NA	NA	NA	0.119696782704107	0.158015963078675	0.159133241261473	0.210045479870889	0.0392657423900263	0	0.283788852391931	0.343637243743985	Apoe*App*Rps6kb1*Sipa1l1_OPCs_Medium.spiny.neurons	OPCs_Medium.spiny.neurons	Apoe	App	Rps6kb1	Sipa1l1	NA	NA	NA	NA
13570	68294	Apoe	App	Rps6kb1	Phactr1	Apoe*App*Rps6kb1*Phactr1	OPCs	Medium.spiny.neurons	0.499168601014185	0.463978707071241	0.105249840672424	0.105249840672424	0	0	1.31958471736078	1.31958471736078	0.369345298985755	0.0765209472414357	-0.061727487806601	-0.00230965243667804	-0.168206010609367	-0.168206010609367	NA	NA	NA	NA	0.0167162354408471	0.0157591099161821	0.305025302918827	0.305025302918827	NA	NA	NA	NA	NA	NA	NA	NA	2	2	2	0	0	0	NA	NA	Rps6kb1	NA	NA	NA	NA	NA	NA	NA	0.718180696224643	0.948095778472053	NA	NA	NA	NA	NA	NA	0.119696782704107	0.158015963078675	0.104862918983766	0.193526378651791	0.0779156242990947	0	0.240583920459208	0.300432311811262	Apoe*App*Rps6kb1*Phactr1_OPCs_Medium.spiny.neurons	OPCs_Medium.spiny.neurons	Apoe	App	Rps6kb1	Phactr1	NA	NA	NA	NA
13571	68295	Apoe	App	Rps6kb1	Srpk2	Apoe*App*Rps6kb1*Srpk2	OPCs	Medium.spiny.neurons	0.231731932007741	0.212740852798841	0.122806489343568	0.0565912394019749	0	0	1.31958471736078	1.31958471736078	0.369345298985755	0.0765209472414357	-0.061727487806601	-0.00230965243667804	-0.0909759410506977	-0.0909759410506977	NA	NA	NA	NA	0.0167162354408471	0.0157591099161821	-0.0866558506065949	-0.0108711394439738	NA	NA	NA	NA	NA	NA	NA	NA	2	2	1	1	0	0	NA	NA	Rps6kb1	NA	NA	NA	NA	NA	NA	NA	0.718180696224643	0.948095778472053	NA	NA	NA	NA	NA	NA	0.119696782704107	0.158015963078675	0.0565309042538622	0.212504282921189	0.00122177356219241	0	0.163393932495553	0.223242323847606	Apoe*App*Rps6kb1*Srpk2_OPCs_Medium.spiny.neurons	OPCs_Medium.spiny.neurons	Apoe	App	Rps6kb1	Srpk2	NA	NA	NA	NA
13572	68296	Apoe	App	Rps6kb1	Gprin3	Apoe*App*Rps6kb1*Gprin3	OPCs	Medium.spiny.neurons	0.259913991341741	0.20923172882444	0.31159388806373	0.170384418508208	0	0	1.31958471736078	1.31958471736078	0.369345298985755	0.0765209472414357	-0.061727487806601	-0.00230965243667804	0.0643361476529857	0.0643361476529857	NA	NA	NA	NA	0.0167162354408471	0.0157591099161821	0.449693901096156	0.449693901096156	NA	NA	NA	NA	NA	NA	NA	NA	3	1	2	0	0	0	NA	NA	Rps6kb1	NA	NA	NA	NA	NA	NA	NA	0.718180696224643	0.948095778472053	NA	NA	NA	NA	NA	NA	0.119696782704107	0.158015963078675	0.168754541083295	0.25124760967112	0.109351291135202	0	0.349053991486456	0.408902382838509	Apoe*App*Rps6kb1*Gprin3_OPCs_Medium.spiny.neurons	OPCs_Medium.spiny.neurons	Apoe	App	Rps6kb1	Gprin3	NA	NA	NA	NA
13573	68297	Apoe	App	Rps6kb1	Ksr2	Apoe*App*Rps6kb1*Ksr2	OPCs	Medium.spiny.neurons	0.124524582084739	0.10963413886261	0.182173288753686	0.0291897972737445	0	0	1.31958471736078	1.31958471736078	0.369345298985755	0.0765209472414357	-0.061727487806601	-0.00230965243667804	-0.111072246718452	-0.0210416297120894	NA	NA	NA	NA	0.0167162354408471	0.0157591099161821	0.139628812942364	0.121883234347041	NA	NA	NA	NA	NA	NA	NA	NA	2	2	2	0	0	0	NA	NA	Rps6kb1	NA	NA	NA	NA	NA	NA	NA	0.718180696224643	0.948095778472053	NA	NA	NA	NA	NA	NA	0.119696782704107	0.158015963078675	0.0291815097651427	0.229926096220979	0.0342602645942708	0	0.161274690172767	0.221123081524821	Apoe*App*Rps6kb1*Ksr2_OPCs_Medium.spiny.neurons	OPCs_Medium.spiny.neurons	Apoe	App	Rps6kb1	Ksr2	NA	NA	NA	NA
13574	68298	Apoe	App	Rps6kb1	Arglu1	Apoe*App*Rps6kb1*Arglu1	OPCs	Medium.spiny.neurons	0.301574399308287	0.240554695965746	0.324940027017208	0.218365928718871	0	0	1.31958471736078	1.31958471736078	0.369345298985755	0.0765209472414357	-0.061727487806601	-0.00230965243667804	0.123412895553688	0.0637434883548856	NA	NA	NA	NA	0.0167162354408471	0.0157591099161821	0.585166933113597	0.585166933113597	NA	NA	NA	NA	NA	NA	NA	NA	3	1	2	0	0	0	NA	NA	Rps6kb1	NA	NA	NA	NA	NA	NA	NA	0.718180696224643	0.948095778472053	NA	NA	NA	NA	NA	NA	0.119696782704107	0.158015963078675	0.214960045740995	0.251100050831898	0.135542130521553	0	0.408281136417721	0.468129527769774	Apoe*App*Rps6kb1*Arglu1_OPCs_Medium.spiny.neurons	OPCs_Medium.spiny.neurons	Apoe	App	Rps6kb1	Arglu1	NA	NA	NA	NA
13575	68299	Apoe	App	Rps6kb1	Arhgap20	Apoe*App*Rps6kb1*Arhgap20	OPCs	Medium.spiny.neurons	0.158274200817221	0.142783537889706	0.147614090782836	0.0363065296732511	0	0	1.31958471736078	1.31958471736078	0.369345298985755	0.0765209472414357	-0.061727487806601	-0.00230965243667804	-0.0677557829498709	-6.31995356369494e-05	NA	NA	NA	NA	0.0167162354408471	0.0157591099161821	0.262271265807627	0.23217519600357	NA	NA	NA	NA	NA	NA	NA	NA	2	2	2	0	0	0	NA	NA	Rps6kb1	NA	NA	NA	NA	NA	NA	NA	0.718180696224643	0.948095778472053	NA	NA	NA	NA	NA	NA	0.119696782704107	0.158015963078675	0.0362905854254194	0.235169927553799	0.0609623019963889	0	0.184356700200514	0.244205091552567	Apoe*App*Rps6kb1*Arhgap20_OPCs_Medium.spiny.neurons	OPCs_Medium.spiny.neurons	Apoe	App	Rps6kb1	Arhgap20	NA	NA	NA	NA
13576	68300	Apoe	App	Rps6kb1	Cacng3	Apoe*App*Rps6kb1*Cacng3	OPCs	Medium.spiny.neurons	0.147524564998591	0.122448570516203	0.266791432391397	0.0579905118489729	0	0	1.31958471736078	1.31958471736078	0.369345298985755	0.0765209472414357	-0.061727487806601	-0.00230965243667804	0.0212951355945545	0.0110723054599673	NA	NA	NA	NA	0.0167162354408471	0.0157591099161821	-0.0627238706614505	-0.0627238706614505	NA	NA	NA	NA	NA	NA	NA	NA	3	1	1	1	0	0	NA	NA	Rps6kb1	NA	NA	NA	NA	NA	NA	NA	0.718180696224643	0.948095778472053	NA	NA	NA	NA	NA	NA	0.119696782704107	0.158015963078675	0.0579255937523731	0.237953690689911	-0.0117209841525461	0	0.171041947021055	0.230890338373109	Apoe*App*Rps6kb1*Cacng3_OPCs_Medium.spiny.neurons	OPCs_Medium.spiny.neurons	Apoe	App	Rps6kb1	Cacng3	NA	NA	NA	NA
13577	68301	Apoe	App	Sgk3	Rapgef2	Apoe*App*Sgk3*Rapgef2	OPCs	Medium.spiny.neurons	0.200128743346238	0.170438235150174	0.230430368637563	0.0842177551435391	0	0	1.31958471736078	1.31958471736078	0.369345298985755	0.0765209472414357	NA	NA	-0.205337813327472	-0.205337813327472	NA	NA	NA	NA	NA	NA	-0.0127371340675677	-0.0122662261053608	NA	NA	NA	NA	NA	NA	NA	NA	2	1	0	1	0	0	NA	NA	Sgk3	NA	NA	NA	NA	NA	NA	NA	0.99	1	NA	NA	NA	NA	NA	NA	0.165	0.166666666666667	0.0840192099408192	0.185138204332038	-0.00306640273725464	0	0.175055110738211	0.257555110738211	Apoe*App*Sgk3*Rapgef2_OPCs_Medium.spiny.neurons	OPCs_Medium.spiny.neurons	Apoe	App	Sgk3	Rapgef2	NA	NA	NA	NA
13578	68302	Apoe	App	Sgk3	Cdk17	Apoe*App*Sgk3*Cdk17	OPCs	Medium.spiny.neurons	0.813554071124849	0.783484216319474	0.054266049120723	0.054266049120723	0	0	1.31958471736078	1.31958471736078	0.369345298985755	0.0765209472414357	NA	NA	0.00926109178673787	0.00416952095804986	NA	NA	NA	NA	NA	NA	0.356081120562431	0.356081120562431	NA	NA	NA	NA	NA	NA	NA	NA	3	0	1	0	0	0	NA	NA	Sgk3	NA	NA	NA	NA	NA	NA	NA	0.99	1	NA	NA	NA	NA	NA	NA	0.165	0.166666666666667	0.054212844163366	0.236805513719118	0.0854393799495522	0	0.215335290997701	0.297835290997701	Apoe*App*Sgk3*Cdk17_OPCs_Medium.spiny.neurons	OPCs_Medium.spiny.neurons	Apoe	App	Sgk3	Cdk17	NA	NA	NA	NA
13579	68303	Apoe	App	Sgk3	Itpr1	Apoe*App*Sgk3*Itpr1	OPCs	Medium.spiny.neurons	0.874608636103331	0.860444827313252	0.0235277842774861	0.0235277842774861	0	0	1.31958471736078	1.31958471736078	0.369345298985755	0.0765209472414357	NA	NA	0.31438015676601	0.31438015676601	NA	NA	NA	NA	NA	NA	0.0697108845119482	0.0338207448001408	NA	NA	NA	NA	NA	NA	0.190071026647517	0.190071026647517	3	0	1	0	1	0	NA	NA	Sgk3	NA	NA	NA	NA	NA	NA	NA	0.99	1	NA	NA	NA	NA	NA	NA	0.165	0.166666666666667	0.0235234439181886	0.311867296489076	0.00845196387313513	0.046953682002343	0.207159915100465	0.289659915100465	Apoe*App*Sgk3*Itpr1_OPCs_Medium.spiny.neurons	OPCs_Medium.spiny.neurons	Apoe	App	Sgk3	Itpr1	NA	NA	NA	NA
13580	68304	Apoe	App	Sgk3	Pitpnm2	Apoe*App*Sgk3*Pitpnm2	OPCs	Medium.spiny.neurons	0.670633643704752	0.606798688256371	0.144080938807023	0.144080938807023	0	0	1.31958471736078	1.31958471736078	0.369345298985755	0.0765209472414357	NA	NA	-0.0224417466858931	-0.0224417466858931	NA	NA	NA	NA	NA	NA	0.196917463963425	0.196917463963425	NA	NA	NA	NA	NA	NA	NA	NA	2	1	1	0	0	0	NA	NA	Sgk3	NA	NA	NA	NA	NA	NA	NA	0.99	1	NA	NA	NA	NA	NA	NA	0.165	0.166666666666667	0.143092141408901	0.230153644524084	0.0486027691227689	0	0.282470348232327	0.364970348232327	Apoe*App*Sgk3*Pitpnm2_OPCs_Medium.spiny.neurons	OPCs_Medium.spiny.neurons	Apoe	App	Sgk3	Pitpnm2	NA	NA	NA	NA
13581	68305	Apoe	App	Sgk3	Srsf7	Apoe*App*Sgk3*Srsf7	OPCs	Medium.spiny.neurons	0.875160856024436	0.872079667117349	0.0050824577808069	0.0050824577808069	0	0	1.31958471736078	1.31958471736078	0.369345298985755	0.0765209472414357	NA	NA	-0.0110939245212471	-0.00798690231807868	NA	NA	NA	NA	NA	NA	0.0170559856619327	0.0170559856619327	NA	NA	NA	NA	NA	NA	NA	NA	2	1	1	0	0	0	NA	NA	Sgk3	NA	NA	NA	NA	NA	NA	NA	0.99	1	NA	NA	NA	NA	NA	NA	0.165	0.166666666666667	0.00508241401896448	0.233766456396967	0.004263582988624	0	0.12409743371176	0.20659743371176	Apoe*App*Sgk3*Srsf7_OPCs_Medium.spiny.neurons	OPCs_Medium.spiny.neurons	Apoe	App	Sgk3	Srsf7	NA	NA	NA	NA
13582	68306	Apoe	App	Sgk3	Rapgef6	Apoe*App*Sgk3*Rapgef6	OPCs	Medium.spiny.neurons	0.74171804328679	0.722571491098022	0.0376790604512019	0.0376790604512019	0	0	1.31958471736078	1.31958471736078	0.369345298985755	0.0765209472414357	NA	NA	-0.255600508911124	-0.0148422048849106	NA	NA	NA	NA	NA	NA	-0.260227401717939	-0.229571294264722	NA	NA	NA	NA	NA	NA	NA	NA	2	1	0	1	0	0	NA	NA	Sgk3	NA	NA	NA	NA	NA	NA	NA	0.99	1	NA	NA	NA	NA	NA	NA	0.165	0.166666666666667	0.0376612394383906	0.232052860741959	-0.0564053773034522	0	0.125484981157644	0.207984981157644	Apoe*App*Sgk3*Rapgef6_OPCs_Medium.spiny.neurons	OPCs_Medium.spiny.neurons	Apoe	App	Sgk3	Rapgef6	NA	NA	NA	NA
13583	68307	Apoe	App	Sgk3	Dpp6	Apoe*App*Sgk3*Dpp6	OPCs	Medium.spiny.neurons	0.860760384001381	0.83829023778596	0.0381169776354778	0.0381169776354778	0	0	1.31958471736078	1.31958471736078	0.369345298985755	0.0765209472414357	NA	NA	0	0	NA	NA	NA	NA	NA	NA	0.473359144867281	0.473359144867281	NA	NA	NA	NA	NA	NA	NA	NA	2	0	1	0	0	0	NA	NA	Sgk3	NA	NA	NA	NA	NA	NA	NA	0.99	1	NA	NA	NA	NA	NA	NA	0.165	0.166666666666667	0.0380985282545863	0.235763139520124	0.110227360459997	0	0.211093778244646	0.293593778244646	Apoe*App*Sgk3*Dpp6_OPCs_Medium.spiny.neurons	OPCs_Medium.spiny.neurons	Apoe	App	Sgk3	Dpp6	NA	NA	NA	NA
13584	68308	Apoe	App	Sik2	Map1b	Apoe*App*Sik2*Map1b	OPCs	Medium.spiny.neurons	0.881096378027659	0.854744364863986	0.0437564065255698	0.0437564065255698	0	0	1.31958471736078	1.31958471736078	0.369345298985755	0.0765209472414357	NA	NA	0.0901806569495579	0.0901806569495579	NA	NA	NA	NA	0.0687743320083093	0.0687743320083093	-0.132554562668783	-0.132554562668783	NA	NA	NA	NA	NA	NA	NA	NA	3	0	1	1	0	0	NA	NA	Sik2	NA	NA	NA	NA	NA	NA	NA	0.99	0.99	NA	NA	NA	NA	NA	NA	0.165	0.165	0.0437285022201219	0.258247385353504	-0.0157793791496061	0	0.164962505322071	0.247462505322071	Apoe*App*Sik2*Map1b_OPCs_Medium.spiny.neurons	OPCs_Medium.spiny.neurons	Apoe	App	Sik2	Map1b	NA	NA	NA	NA
13585	68309	Apoe	App	Sik2	Ank2	Apoe*App*Sik2*Ank2	OPCs	Medium.spiny.neurons	0.897890072083351	0.871011426145571	0.0437976560409651	0.0437976560409651	0	0	1.31958471736078	1.31958471736078	0.369345298985755	0.0765209472414357	NA	NA	-0.104382185938639	-0.104382185938639	NA	NA	NA	NA	0.0687743320083093	0.0687743320083093	-0.13757507093394	-0.131265577671255	NA	NA	NA	NA	NA	NA	-0.107713504532225	-0.0681819096909747	2	1	1	1	0	1	NA	NA	Sik2	NA	NA	NA	NA	NA	NA	NA	0.99	0.99	NA	NA	NA	NA	NA	NA	0.165	0.165	0.0437696727846542	0.209761957691252	-0.0154626757038698	-0.0170191129293543	0.132409757313668	0.214909757313668	Apoe*App*Sik2*Ank2_OPCs_Medium.spiny.neurons	OPCs_Medium.spiny.neurons	Apoe	App	Sik2	Ank2	NA	NA	NA	NA
13586	68310	Apoe	App	Sik2	Tiam1	Apoe*App*Sik2*Tiam1	OPCs	Medium.spiny.neurons	0.218388652111663	0.160971016238435	0.43775322979666	0.183977325901541	0	0	1.31958471736078	1.31958471736078	0.369345298985755	0.0765209472414357	NA	NA	0.138980077067731	0.104425850315111	NA	NA	NA	NA	0.0687743320083093	0.0687743320083093	0.33751525064167	0.33751525064167	NA	NA	NA	NA	NA	NA	NA	NA	3	0	2	0	0	0	NA	NA	Sik2	NA	NA	NA	NA	NA	NA	NA	0.99	0.99	NA	NA	NA	NA	NA	NA	0.165	0.165	0.181929315802297	0.261775119314862	0.0984808540774666	0	0.362057302498461	0.444557302498461	Apoe*App*Sik2*Tiam1_OPCs_Medium.spiny.neurons	OPCs_Medium.spiny.neurons	Apoe	App	Sik2	Tiam1	NA	NA	NA	NA
13587	68311	Apoe	App	Sik2	Rapgef2	Apoe*App*Sik2*Rapgef2	OPCs	Medium.spiny.neurons	0.209136670901817	0.161788291069748	0.368331014252994	0.144527257151773	0	0	1.31958471736078	1.31958471736078	0.369345298985755	0.0765209472414357	NA	NA	-0.205337813327472	-0.205337813327472	NA	NA	NA	NA	0.0687743320083093	0.0687743320083093	-0.0127371340675677	-0.0122662261053608	NA	NA	NA	NA	NA	NA	NA	NA	2	1	1	1	0	0	NA	NA	Sik2	NA	NA	NA	NA	NA	NA	NA	0.99	0.99	NA	NA	NA	NA	NA	NA	0.165	0.165	0.143529293276874	0.185138204332038	0.0141001234280281	0	0.243148457156907	0.325648457156907	Apoe*App*Sik2*Rapgef2_OPCs_Medium.spiny.neurons	OPCs_Medium.spiny.neurons	Apoe	App	Sik2	Rapgef2	NA	NA	NA	NA
13588	68312	Apoe	App	Sik2	Sorbs1	Apoe*App*Sik2*Sorbs1	OPCs	Medium.spiny.neurons	0.857271615296222	0.814969466573171	0.0729191186287434	0.0729191186287434	0	0	1.31958471736078	1.31958471736078	0.369345298985755	0.0765209472414357	NA	NA	0.238217278374857	0.238217278374857	NA	NA	NA	NA	0.0687743320083093	0.0687743320083093	0.254356128357574	0.254356128357574	NA	NA	NA	NA	NA	NA	NA	NA	3	0	2	0	0	0	NA	NA	Sik2	NA	NA	NA	NA	NA	NA	NA	0.99	0.99	NA	NA	NA	NA	NA	NA	0.165	0.165	0.0727901511262106	0.294215936794668	0.0794188006143369	0	0.259607519830713	0.342107519830713	Apoe*App*Sik2*Sorbs1_OPCs_Medium.spiny.neurons	OPCs_Medium.spiny.neurons	Apoe	App	Sik2	Sorbs1	NA	NA	NA	NA
13589	68313	Apoe	App	Sik2	Pde7b	Apoe*App*Sik2*Pde7b	OPCs	Medium.spiny.neurons	0.87776785504758	0.852598580317307	0.0419243208466934	0.0419243208466934	0	0	1.31958471736078	1.31958471736078	0.369345298985755	0.0765209472414357	NA	NA	-0.1390652935716	-0.00957157264046927	NA	NA	NA	NA	0.0687743320083093	0.0687743320083093	0.0116882861497221	0.0116882861497221	NA	NA	NA	NA	NA	NA	NA	NA	2	1	2	0	0	0	NA	NA	Sik2	NA	NA	NA	NA	NA	NA	NA	0.99	0.99	NA	NA	NA	NA	NA	NA	0.165	0.165	0.0418997753611081	0.2333703194323	0.0200884646427106	0	0.168629167398613	0.251129167398613	Apoe*App*Sik2*Pde7b_OPCs_Medium.spiny.neurons	OPCs_Medium.spiny.neurons	Apoe	App	Sik2	Pde7b	NA	NA	NA	NA
13590	68314	Apoe	App	Sik2	Cnksr2	Apoe*App*Sik2*Cnksr2	OPCs	Medium.spiny.neurons	0.855619965907119	0.825233079852073	0.0521064811762785	0.0521064811762785	0	0	1.31958471736078	1.31958471736078	0.369345298985755	0.0765209472414357	NA	NA	-0.157007404585151	-0.157007404585151	NA	NA	NA	NA	0.0687743320083093	0.0687743320083093	0.14216539782846	0.14216539782846	NA	NA	NA	NA	NA	NA	NA	NA	2	1	2	0	0	0	NA	NA	Sik2	NA	NA	NA	NA	NA	NA	NA	0.99	0.99	NA	NA	NA	NA	NA	NA	0.165	0.165	0.052059374486666	0.196830676124999	0.052470353585625	0	0.176709889341978	0.259209889341978	Apoe*App*Sik2*Cnksr2_OPCs_Medium.spiny.neurons	OPCs_Medium.spiny.neurons	Apoe	App	Sik2	Cnksr2	NA	NA	NA	NA
13591	68315	Apoe	App	Sik2	Agap2	Apoe*App*Sik2*Agap2	OPCs	Medium.spiny.neurons	0.196459612706339	0.142477108768429	0.460737023914906	0.163381936739054	0	0	1.31958471736078	1.31958471736078	0.369345298985755	0.0765209472414357	NA	NA	-0.0769193838298881	-0.0769193838298881	NA	NA	NA	NA	0.0687743320083093	0.0687743320083093	0.154638312004538	0.154638312004538	NA	NA	NA	NA	NA	NA	NA	NA	2	1	2	0	0	0	NA	NA	Sik2	NA	NA	NA	NA	NA	NA	NA	0.99	0.99	NA	NA	NA	NA	NA	NA	0.165	0.165	0.161943539416307	0.216571129070684	0.0555208678878715	0	0.297989537895585	0.380489537895585	Apoe*App*Sik2*Agap2_OPCs_Medium.spiny.neurons	OPCs_Medium.spiny.neurons	Apoe	App	Sik2	Agap2	NA	NA	NA	NA
13592	68316	Apoe	App	Sik2	Dclk1	Apoe*App*Sik2*Dclk1	OPCs	Medium.spiny.neurons	0.905047577653655	0.881939309451555	0.0372725350854872	0.0372725350854872	0	0	1.31958471736078	1.31958471736078	0.369345298985755	0.0765209472414357	NA	NA	0.00150779477490734	0.00150779477490734	NA	NA	NA	NA	0.0687743320083093	0.0687743320083093	0.186048591013644	0.186048591013644	NA	NA	NA	NA	NA	NA	NA	NA	3	0	2	0	0	0	NA	NA	Sik2	NA	NA	NA	NA	NA	NA	NA	0.99	0.99	NA	NA	NA	NA	NA	NA	0.165	0.165	0.0372552844827259	0.236140087928193	0.0631493432562357	0	0.18690000007494	0.26940000007494	Apoe*App*Sik2*Dclk1_OPCs_Medium.spiny.neurons	OPCs_Medium.spiny.neurons	Apoe	App	Sik2	Dclk1	NA	NA	NA	NA
13593	68317	Apoe	App	Sik2	Cdc42bpb	Apoe*App*Sik2*Cdc42bpb	OPCs	Medium.spiny.neurons	0.143721802161037	0.102832909367826	0.479018506673585	0.0994034146842809	0	0	1.31958471736078	1.31958471736078	0.369345298985755	0.0765209472414357	NA	NA	-0.194184557887415	-0.194184557887415	NA	NA	NA	NA	0.0687743320083093	0.0687743320083093	-0.139441585074018	-0.0333390545372885	NA	NA	NA	NA	NA	NA	NA	NA	2	1	1	1	0	0	NA	NA	Sik2	NA	NA	Cdc42bpb	NA	NA	NA	NA	0.99	0.99	NA	NA	NA	NA	0.99	0.99	0.33	0.33	0.0990773005613845	0.187818121745093	0.00883484916790744	0	0.197403786017885	0.362403786017885	Apoe*App*Sik2*Cdc42bpb_OPCs_Medium.spiny.neurons	OPCs_Medium.spiny.neurons	Apoe	App	Sik2	Cdc42bpb	NA	NA	NA	NA
13594	68318	Apoe	App	Sik2	Sipa1l1	Apoe*App*Sik2*Sipa1l1	OPCs	Medium.spiny.neurons	0.86235365573495	0.823782846168718	0.0659373240917725	0.0659373240917725	0	0	1.31958471736078	1.31958471736078	0.369345298985755	0.0765209472414357	NA	NA	-0.100902036739104	-0.100902036739104	NA	NA	NA	NA	0.0687743320083093	0.0687743320083093	0.14225708175347	0.14225708175347	NA	NA	NA	NA	NA	NA	NA	NA	2	1	2	0	0	0	NA	NA	Sik2	NA	NA	NA	NA	NA	NA	NA	0.99	0.99	NA	NA	NA	NA	NA	NA	0.165	0.165	0.0658419307432472	0.210622891953325	0.0524928171911826	0	0.197399785315501	0.279899785315501	Apoe*App*Sik2*Sipa1l1_OPCs_Medium.spiny.neurons	OPCs_Medium.spiny.neurons	Apoe	App	Sik2	Sipa1l1	NA	NA	NA	NA
13595	68319	Apoe	App	Sik2	Grm1	Apoe*App*Sik2*Grm1	OPCs	Medium.spiny.neurons	0.268240219673385	0.552427936283471	-1.03950153217088	-1.03950153217088	0	0	1.31958471736078	1.31958471736078	0.369345298985755	0.0765209472414357	NA	NA	0.160050667305275	0.160050667305275	NA	NA	NA	NA	0.0687743320083093	0.0687743320083093	0.504451803135091	0.504451803135091	NA	NA	NA	NA	NA	NA	NA	NA	3	0	2	0	0	0	NA	NA	Sik2	NA	NA	NA	NA	NA	NA	NA	0.99	0.99	NA	NA	NA	NA	NA	NA	0.165	0.165	-0.777691150199999	0.275437613505792	0.133569290370514	0	-0.573187698261847	-0.655687698261847	Apoe*App*Sik2*Grm1_OPCs_Medium.spiny.neurons	OPCs_Medium.spiny.neurons	Apoe	App	Sik2	Grm1	NA	NA	NA	NA
13596	68320	Apoe	App	Sik2	Stxbp5l	Apoe*App*Sik2*Stxbp5l	OPCs	Medium.spiny.neurons	0.8249332716035	0.710679212525831	0.214798132010892	0.214798132010892	0	0	1.31958471736078	1.31958471736078	0.369345298985755	0.0765209472414357	NA	NA	-0.022535284382334	-0.022535284382334	NA	NA	NA	NA	0.0687743320083093	0.0687743320083093	0.0972134708521367	0.0972134708521367	NA	NA	NA	NA	NA	NA	NA	NA	2	1	2	0	0	0	NA	NA	Sik2	NA	NA	NA	NA	NA	NA	NA	0.99	0.99	NA	NA	NA	NA	NA	NA	0.165	0.165	0.211554511776562	0.230130271922288	0.0413936228577821	0	0.347316459166596	0.429816459166596	Apoe*App*Sik2*Stxbp5l_OPCs_Medium.spiny.neurons	OPCs_Medium.spiny.neurons	Apoe	App	Sik2	Stxbp5l	NA	NA	NA	NA
13597	68321	Apoe	App	Sik2	Arpp21	Apoe*App*Sik2*Arpp21	OPCs	Medium.spiny.neurons	0.916939294001027	0.897629290492959	0.0306726604241777	0.0306726604241777	0	0	1.31958471736078	1.31958471736078	0.369345298985755	0.0765209472414357	NA	NA	-0.346391314563568	-0.00497306427867841	NA	NA	NA	NA	0.0687743320083093	0.0687743320083093	-0.151887308604082	-0.151887308604082	NA	NA	NA	NA	NA	NA	NA	NA	2	1	1	1	0	0	NA	NA	Sik2	NA	NA	NA	NA	NA	NA	NA	0.99	0.99	NA	NA	NA	NA	NA	NA	0.165	0.165	0.0306630449726981	0.234519883699576	-0.0205159703636821	0	0.137665001640645	0.220165001640645	Apoe*App*Sik2*Arpp21_OPCs_Medium.spiny.neurons	OPCs_Medium.spiny.neurons	Apoe	App	Sik2	Arpp21	NA	NA	NA	NA
13598	68322	Apoe	App	Sik2	Gad1	Apoe*App*Sik2*Gad1	OPCs	Medium.spiny.neurons	0.744305938394214	0.696246620537999	0.0961637179865276	0.0961637179865276	0	0	1.31958471736078	1.31958471736078	0.369345298985755	0.0765209472414357	NA	NA	0	0	NA	NA	NA	NA	0.0687743320083093	0.0687743320083093	0.331458143938153	0.331458143938153	NA	NA	NA	NA	NA	NA	NA	NA	2	0	2	0	0	0	NA	NA	Sik2	NA	NA	NA	NA	NA	NA	NA	0.99	0.99	NA	NA	NA	NA	NA	NA	0.165	0.165	0.0958683869636774	0.235763139520124	0.0971241199078251	0	0.262312016677652	0.344812016677652	Apoe*App*Sik2*Gad1_OPCs_Medium.spiny.neurons	OPCs_Medium.spiny.neurons	Apoe	App	Sik2	Gad1	NA	NA	NA	NA
13599	68323	Apoe	App	Sik2	Fry	Apoe*App*Sik2*Fry	OPCs	Medium.spiny.neurons	0.863190561086554	0.824565419302952	0.0659669320811793	0.0659669320811793	0	0	1.31958471736078	1.31958471736078	0.369345298985755	0.0765209472414357	NA	NA	0.0578117344070362	0.0578117344070362	NA	NA	NA	NA	0.0687743320083093	0.0687743320083093	-0.0175027560644679	-0.0175027560644679	NA	NA	NA	NA	NA	NA	NA	NA	3	0	1	1	0	0	NA	NA	Sik2	NA	NA	NA	NA	NA	NA	NA	0.99	0.99	NA	NA	NA	NA	NA	NA	0.165	0.165	0.0658714103198099	0.250199993103224	0.012791283920047	0	0.197367048831445	0.279867048831445	Apoe*App*Sik2*Fry_OPCs_Medium.spiny.neurons	OPCs_Medium.spiny.neurons	Apoe	App	Sik2	Fry	NA	NA	NA	NA
13600	68324	Apoe	App	Sik2	Srsf7	Apoe*App*Sik2*Srsf7	OPCs	Medium.spiny.neurons	0.880790561889087	0.865301819113551	0.0255662886195569	0.0255662886195569	0	0	1.31958471736078	1.31958471736078	0.369345298985755	0.0765209472414357	NA	NA	-0.0110939245212471	-0.00798690231807868	NA	NA	NA	NA	0.0687743320083093	0.0687743320083093	0.0170559856619327	0.0170559856619327	NA	NA	NA	NA	NA	NA	NA	NA	2	1	2	0	0	0	NA	NA	Sik2	NA	NA	NA	NA	NA	NA	NA	0.99	0.99	NA	NA	NA	NA	NA	NA	0.165	0.165	0.0255607197342365	0.233766456396967	0.0214301091539068	0	0.153159002509673	0.235659002509673	Apoe*App*Sik2*Srsf7_OPCs_Medium.spiny.neurons	OPCs_Medium.spiny.neurons	Apoe	App	Sik2	Srsf7	NA	NA	NA	NA
13601	68325	Apoe	App	Sik2	Akap11	Apoe*App*Sik2*Akap11	OPCs	Medium.spiny.neurons	0.749639506630838	0.70025445367686	0.0981821938463833	0.0981821938463833	0	0	1.31958471736078	1.31958471736078	0.369345298985755	0.0765209472414357	NA	NA	0.0243624409414028	9.25844524023261e-05	NA	NA	NA	NA	0.0687743320083093	0.0687743320083093	0.188951842755458	0.188951842755458	NA	NA	NA	NA	NA	NA	NA	NA	3	0	2	0	0	0	NA	NA	Sik2	NA	NA	NA	NA	NA	NA	NA	0.99	0.99	NA	NA	NA	NA	NA	NA	0.165	0.165	0.0978679218797474	0.235786285633158	0.0638502251843756	0	0.247686177288514	0.330186177288514	Apoe*App*Sik2*Akap11_OPCs_Medium.spiny.neurons	OPCs_Medium.spiny.neurons	Apoe	App	Sik2	Akap11	NA	NA	NA	NA
13602	68326	Apoe	App	Sik2	Adgrl3	Apoe*App*Sik2*Adgrl3	OPCs	Medium.spiny.neurons	0.862914129322502	0.832742572599349	0.0512859155169417	0.0512859155169417	0	0	1.31958471736078	1.31958471736078	0.369345298985755	0.0765209472414357	NA	NA	-0.0819970700978237	-0.0819970700978237	NA	NA	NA	NA	0.0687743320083093	0.0687743320083093	0.0499541614907883	0.0478797780495307	NA	NA	NA	NA	NA	NA	NA	NA	2	1	2	0	0	0	NA	NA	Sik2	NA	NA	NA	NA	NA	NA	NA	0.99	0.99	NA	NA	NA	NA	NA	NA	0.165	0.165	0.0512409979308723	0.21530969118148	0.0291273321320706	0	0.173459509587647	0.255959509587647	Apoe*App*Sik2*Adgrl3_OPCs_Medium.spiny.neurons	OPCs_Medium.spiny.neurons	Apoe	App	Sik2	Adgrl3	NA	NA	NA	NA
13603	68327	Apoe	App	Sik2	Pde1c	Apoe*App*Sik2*Pde1c	OPCs	Medium.spiny.neurons	0.166327312582705	0.117870445703895	0.493282885499383	0.132218864760141	0	0	1.31958471736078	1.31958471736078	0.369345298985755	0.0765209472414357	NA	NA	0.028729943542259	0.028729943542259	NA	NA	NA	NA	0.0687743320083093	0.0687743320083093	-0.0213484019667376	-0.0141632505229833	NA	NA	NA	NA	NA	NA	NA	NA	3	0	1	1	0	0	NA	NA	Sik2	NA	NA	NA	NA	NA	NA	NA	0.99	0.99	NA	NA	NA	NA	NA	NA	0.165	0.165	0.131453738809149	0.242943649893527	0.0136259502751235	0	0.259738538893474	0.342238538893474	Apoe*App*Sik2*Pde1c_OPCs_Medium.spiny.neurons	OPCs_Medium.spiny.neurons	Apoe	App	Sik2	Pde1c	NA	NA	NA	NA
13604	68328	Apoe	App	Snrnp70	Agap2	Apoe*App*Snrnp70*Agap2	OPCs	Medium.spiny.neurons	0.645056883297937	0.616942731675673	0.064188053882717	0.064188053882717	0	0	1.31958471736078	1.31958471736078	0.369345298985755	0.0765209472414357	0.105851226855676	0.105851226855676	-0.0769193838298881	-0.0769193838298881	NA	NA	NA	NA	0.0185008454924174	0.0113161852089298	0.154638312004538	0.154638312004538	NA	NA	NA	NA	-0.0419941954123955	-0.0237252512696507	NA	NA	3	1	2	0	0	1	NA	NA	NA	NA	NA	NA	NA	NA	NA	NA	NA	NA	NA	NA	NA	NA	NA	NA	0	0	0.0641000450545948	0.242935542722579	0.041183267272177	-0.00593020018055207	0.203194349961697	0.203194349961697	Apoe*App*Snrnp70*Agap2_OPCs_Medium.spiny.neurons	OPCs_Medium.spiny.neurons	Apoe	App	Snrnp70	Agap2	NA	NA	NA	NA
13605	68329	Apoe	App	Snrnp70	Akt2	Apoe*App*Snrnp70*Akt2	OPCs	Medium.spiny.neurons	0.49064410362294	0	8.94147053026986	8.94147053026986	0	1	1.31958471736078	1.31958471736078	0.369345298985755	0.0765209472414357	0.105851226855676	0.105851226855676	0.266092289800893	0.239089055988023	NA	NA	NA	NA	0.0185008454924174	0.0113161852089298	NA	NA	NA	NA	NA	NA	-0.0419941954123955	-0.0237252512696507	NA	NA	4	0	1	0	0	1	NA	NA	NA	NA	NA	NA	NA	NA	NA	NA	NA	NA	NA	NA	NA	NA	NA	NA	0	0	0.99999996575735	0.320786338297702	0.0028289255495883	-0.00593020018055207	1.15884249759072	1.15884249759072	Apoe*App*Snrnp70*Akt2_OPCs_Medium.spiny.neurons	OPCs_Medium.spiny.neurons	Apoe	App	Snrnp70	Akt2	NA	NA	NA	NA
13606	68330	Apoe	App	Snrnp70	Kcnn3	Apoe*App*Snrnp70*Kcnn3	OPCs	Medium.spiny.neurons	0.629071690199523	0.584959390706068	0.104715305602318	0.104715305602318	0	0	1.31958471736078	1.31958471736078	0.369345298985755	0.0765209472414357	0.105851226855676	0.105851226855676	-0.0823785754602863	-0.00018365363816287	NA	NA	NA	NA	0.0185008454924174	0.0113161852089298	0.224311208606328	0.224311208606328	NA	NA	NA	NA	-0.0419941954123955	-0.0237252512696507	NA	NA	3	1	2	0	0	1	NA	NA	NA	NA	NA	NA	NA	NA	NA	NA	NA	NA	NA	NA	NA	NA	NA	NA	0	0	0.104334232201106	0.262081639762995	0.0579847512605499	-0.00593020018055207	0.261402327622602	0.261402327622602	Apoe*App*Snrnp70*Kcnn3_OPCs_Medium.spiny.neurons	OPCs_Medium.spiny.neurons	Apoe	App	Snrnp70	Kcnn3	NA	NA	NA	NA
13607	68331	Apoe	App	Snrnp70	Kdm4b	Apoe*App*Snrnp70*Kdm4b	OPCs	Medium.spiny.neurons	0.700134208831361	0.898437912371636	-0.359333069925374	-0.359333069925374	0	0	1.31958471736078	1.31958471736078	0.369345298985755	0.0765209472414357	0.105851226855676	0.105851226855676	NA	NA	NA	NA	NA	NA	0.0185008454924174	0.0113161852089298	NA	NA	NA	NA	NA	NA	-0.0419941954123955	-0.0237252512696507	NA	NA	3	0	1	0	0	1	NA	NA	NA	NA	NA	NA	NA	NA	NA	NA	NA	NA	NA	NA	NA	NA	NA	NA	0	0	-0.344626448743389	0.262127553172019	0.0028289255495883	-0.00593020018055207	-0.215113309472862	-0.215113309472862	Apoe*App*Snrnp70*Kdm4b_OPCs_Medium.spiny.neurons	OPCs_Medium.spiny.neurons	Apoe	App	Snrnp70	Kdm4b	NA	NA	NA	NA
13608	68332	Apoe	App	Srpk1	C2cd5	Apoe*App*Srpk1*C2cd5	OPCs	Medium.spiny.neurons	0.797247383167302	0.365921991823725	1.12136254182987	1.12136254182987	0	0	1.31958471736078	1.31958471736078	0.369345298985755	0.0765209472414357	-0.135776777256439	-0.0309649065559674	-0.027338604277365	-0.0185729804657686	NA	NA	NA	NA	-0.166360638551244	-0.0492131772324453	0.0377278682093351	0.0377278682093351	NA	NA	NA	NA	NA	NA	NA	NA	2	2	1	1	0	0	NA	NA	Srpk1	NA	NA	NA	NA	NA	NA	NA	0.949151509175415	0.444856582836906	NA	NA	NA	NA	NA	NA	0.158191918195903	0.0741427638061511	0.808042331621162	0.223381674808631	-0.00286587685079823	0	0.918300230600078	0.997396189698029	Apoe*App*Srpk1*C2cd5_OPCs_Medium.spiny.neurons	OPCs_Medium.spiny.neurons	Apoe	App	Srpk1	C2cd5	NA	NA	NA	NA
13609	68333	Apoe	App	Srpk1	Map2	Apoe*App*Srpk1*Map2	OPCs	Medium.spiny.neurons	0.856818961599601	0.480887255196334	0.831977560643691	0.831977560643691	0	0	1.31958471736078	1.31958471736078	0.369345298985755	0.0765209472414357	-0.135776777256439	-0.0309649065559674	0.0523564904738879	0.0523564904738879	NA	NA	NA	NA	-0.166360638551244	-0.0492131772324453	0.0730935287971153	0.0730935287971153	NA	NA	NA	NA	NA	NA	NA	NA	3	1	1	1	0	0	NA	NA	Srpk1	NA	NA	NA	NA	NA	NA	NA	0.949151509175415	0.444856582836906	NA	NA	NA	NA	NA	NA	0.158191918195903	0.0741427638061511	0.681536433675292	0.241101561835302	0.00594753742795154	0	0.805060983306919	0.88415694240487	Apoe*App*Srpk1*Map2_OPCs_Medium.spiny.neurons	OPCs_Medium.spiny.neurons	Apoe	App	Srpk1	Map2	NA	NA	NA	NA
13610	68334	Apoe	App	Srpk1	Map1b	Apoe*App*Srpk1*Map1b	OPCs	Medium.spiny.neurons	0.83281552843712	0.442446825546249	0.910967121297084	0.910967121297084	0	0	1.31958471736078	1.31958471736078	0.369345298985755	0.0765209472414357	-0.135776777256439	-0.0309649065559674	0.0901806569495579	0.0901806569495579	NA	NA	NA	NA	-0.166360638551244	-0.0492131772324453	-0.132554562668783	-0.132554562668783	NA	NA	NA	NA	NA	NA	NA	NA	3	1	0	2	0	0	NA	NA	Srpk1	NA	NA	NA	NA	NA	NA	NA	0.949151509175415	0.444856582836906	NA	NA	NA	NA	NA	NA	0.158191918195903	0.0741427638061511	0.721596117960936	0.250508631927639	-0.0452392766355588	0	0.824230795606976	0.903326754704927	Apoe*App*Srpk1*Map1b_OPCs_Medium.spiny.neurons	OPCs_Medium.spiny.neurons	Apoe	App	Srpk1	Map1b	NA	NA	NA	NA
13611	68335	Apoe	App	Srpk1	Mink1	Apoe*App*Srpk1*Mink1	OPCs	Medium.spiny.neurons	0.770849719402086	0.335864454622233	1.19615177368035	1.19615177368035	0	0	1.31958471736078	1.31958471736078	0.369345298985755	0.0765209472414357	-0.135776777256439	-0.0309649065559674	-0.139099277350802	-0.139099277350802	NA	NA	NA	NA	-0.166360638551244	-0.0492131772324453	0.131277044804372	0.131277044804372	NA	NA	NA	NA	NA	NA	NA	NA	2	2	1	1	0	0	NA	NA	Srpk1	NA	NA	NA	NA	NA	NA	NA	0.949151509175415	0.444856582836906	NA	NA	NA	NA	NA	NA	0.158191918195903	0.0741427638061511	0.832477049133945	0.19347212589159	0.0203386484929315	0	0.939382436326206	1.01847839542416	Apoe*App*Srpk1*Mink1_OPCs_Medium.spiny.neurons	OPCs_Medium.spiny.neurons	Apoe	App	Srpk1	Mink1	NA	NA	NA	NA
13612	68336	Apoe	App	Srpk1	Ank2	Apoe*App*Srpk1*Ank2	OPCs	Medium.spiny.neurons	0.85579473118037	0.481116603422233	0.829567493337661	0.829567493337661	0	0	1.31958471736078	1.31958471736078	0.369345298985755	0.0765209472414357	-0.135776777256439	-0.0309649065559674	-0.104382185938639	-0.104382185938639	NA	NA	NA	NA	-0.166360638551244	-0.0492131772324453	-0.13757507093394	-0.131265577671255	NA	NA	NA	NA	NA	NA	-0.107713504532225	-0.0681819096909747	2	2	0	2	0	1	NA	NA	Srpk1	NA	NA	NA	NA	NA	NA	NA	0.949151509175415	0.444856582836906	NA	NA	NA	NA	NA	NA	0.158191918195903	0.0741427638061511	0.68024370226514	0.202023204265387	-0.0449225731898225	-0.0170191129293543	0.750284461338245	0.829380420436196	Apoe*App*Srpk1*Ank2_OPCs_Medium.spiny.neurons	OPCs_Medium.spiny.neurons	Apoe	App	Srpk1	Ank2	NA	NA	NA	NA
13613	68337	Apoe	App	Srpk1	Macf1	Apoe*App*Srpk1*Macf1	OPCs	Medium.spiny.neurons	0.836645783244928	0.432057596930218	0.951781380821867	0.951781380821867	0	0	1.31958471736078	1.31958471736078	0.369345298985755	0.0765209472414357	-0.135776777256439	-0.0309649065559674	-0.0710742522419831	-0.0710742522419831	NA	NA	NA	NA	-0.166360638551244	-0.0492131772324453	-0.13811981280988	-0.124907504792851	NA	NA	NA	NA	NA	NA	NA	NA	2	2	0	2	0	0	NA	NA	Srpk1	NA	NA	NA	NA	NA	NA	NA	0.949151509175415	0.444856582836906	NA	NA	NA	NA	NA	NA	0.158191918195903	0.0741427638061511	0.740588457602198	0.210285682291959	-0.0433588552788034	0	0.824051871108776	0.903147830206727	Apoe*App*Srpk1*Macf1_OPCs_Medium.spiny.neurons	OPCs_Medium.spiny.neurons	Apoe	App	Srpk1	Macf1	NA	NA	NA	NA
13614	68338	Apoe	App	Srpk1	Jcad	Apoe*App*Srpk1*Jcad	OPCs	Medium.spiny.neurons	0.139030989136672	0.0215320903564147	2.63569306659143	0.515474933275561	0	0	1.31958471736078	1.31958471736078	0.369345298985755	0.0765209472414357	-0.135776777256439	-0.0309649065559674	0.00632429832759847	0.00373011285615351	NA	NA	NA	NA	-0.166360638551244	-0.0492131772324453	0.0272778808647339	0.0272778808647339	NA	NA	NA	NA	NA	NA	NA	NA	3	1	1	1	0	0	NA	NA	Srpk1	NA	NA	NA	NA	NA	NA	NA	0.949151509175415	0.444856582836906	NA	NA	NA	NA	NA	NA	0.158191918195903	0.0741427638061511	0.474200011662561	0.228956909983335	-0.00547559201801209	0	0.585940670645223	0.665036629743174	Apoe*App*Srpk1*Jcad_OPCs_Medium.spiny.neurons	OPCs_Medium.spiny.neurons	Apoe	App	Srpk1	Jcad	NA	NA	NA	NA
13615	68339	Apoe	App	Srpk1	Plppr4	Apoe*App*Srpk1*Plppr4	OPCs	Medium.spiny.neurons	0.696707667761628	0.337042465978974	1.04541819498225	1.04541819498225	0	0	1.31958471736078	1.31958471736078	0.369345298985755	0.0765209472414357	-0.135776777256439	-0.0309649065559674	-0.229102926479074	-0.229102926479074	NA	NA	NA	NA	-0.166360638551244	-0.0492131772324453	-0.0968660952080982	-0.0968660952080982	NA	NA	NA	NA	NA	NA	NA	NA	2	2	0	2	0	0	NA	NA	Srpk1	NA	NA	NA	NA	NA	NA	NA	0.949151509175415	0.444856582836906	NA	NA	NA	NA	NA	NA	0.158191918195903	0.0741427638061511	0.780018657682005	0.171730151900819	-0.0364344367811117	0	0.847666515241858	0.926762474339809	Apoe*App*Srpk1*Plppr4_OPCs_Medium.spiny.neurons	OPCs_Medium.spiny.neurons	Apoe	App	Srpk1	Plppr4	NA	NA	NA	NA
13616	68340	Apoe	App	Srpk1	Ylpm1	Apoe*App*Srpk1*Ylpm1	OPCs	Medium.spiny.neurons	0.795097794455788	0.367227337324197	1.11234892874088	1.11234892874088	0	0	1.31958471736078	1.31958471736078	0.369345298985755	0.0765209472414357	-0.135776777256439	-0.0309649065559674	-0.0324309692189793	-0.0324309692189793	NA	NA	NA	NA	-0.166360638551244	-0.0492131772324453	-0.0921955538281714	-0.0921955538281714	NA	NA	NA	NA	NA	NA	NA	NA	2	2	0	2	0	0	NA	NA	Srpk1	NA	NA	NA	NA	NA	NA	NA	0.949151509175415	0.444856582836906	NA	NA	NA	NA	NA	NA	0.158191918195903	0.0741427638061511	0.804891132603027	0.219919485081501	-0.0352771757163523	0	0.897212287285602	0.976308246383553	Apoe*App*Srpk1*Ylpm1_OPCs_Medium.spiny.neurons	OPCs_Medium.spiny.neurons	Apoe	App	Srpk1	Ylpm1	NA	NA	NA	NA
13617	68341	Apoe	App	Srpk1	Lmo7	Apoe*App*Srpk1*Lmo7	OPCs	Medium.spiny.neurons	0.784772894358567	0.34315344788045	1.1910604385673	1.1910604385673	0	0	1.31958471736078	1.31958471736078	0.369345298985755	0.0765209472414357	-0.135776777256439	-0.0309649065559674	0.108271109670088	0.108271109670088	NA	NA	NA	NA	-0.166360638551244	-0.0492131772324453	0.197598321895147	0.197598321895147	NA	NA	NA	NA	NA	NA	NA	NA	3	1	1	1	0	0	NA	NA	Srpk1	NA	NA	NA	NA	NA	NA	NA	0.949151509175415	0.444856582836906	NA	NA	NA	NA	NA	NA	0.158191918195903	0.0741427638061511	0.830907462081873	0.254986888582022	0.0364731572136356	0	0.976637484979702	1.05573344407765	Apoe*App*Srpk1*Lmo7_OPCs_Medium.spiny.neurons	OPCs_Medium.spiny.neurons	Apoe	App	Srpk1	Lmo7	NA	NA	NA	NA
13618	68342	Apoe	App	Srpk1	Speg	Apoe*App*Srpk1*Speg	OPCs	Medium.spiny.neurons	0.160083213360085	0.0236151864870276	2.71018558248654	0.67990347492504	0	0	1.31958471736078	1.31958471736078	0.369345298985755	0.0765209472414357	-0.135776777256439	-0.0309649065559674	-0.16937847293723	-0.0668599698762878	NA	NA	NA	NA	-0.166360638551244	-0.0492131772324453	-0.0228587677585033	-0.0228587677585033	NA	NA	NA	NA	NA	NA	NA	NA	2	2	0	2	0	0	NA	NA	Srpk1	NA	NA	NA	NA	NA	NA	NA	0.949151509175415	0.444856582836906	NA	NA	NA	NA	NA	NA	0.158191918195903	0.0741427638061511	0.591456640433905	0.211334255932525	-0.0180070681151293	0	0.688120234342603	0.767216193440555	Apoe*App*Srpk1*Speg_OPCs_Medium.spiny.neurons	OPCs_Medium.spiny.neurons	Apoe	App	Srpk1	Speg	NA	NA	NA	NA
13619	68343	Apoe	App	Srpk1	Pclo	Apoe*App*Srpk1*Pclo	OPCs	Medium.spiny.neurons	0.800333890686644	0.364663219799701	1.13188797302315	1.13188797302315	0	0	1.31958471736078	1.31958471736078	0.369345298985755	0.0765209472414357	-0.135776777256439	-0.0309649065559674	-0.0377723179751084	-0.0377723179751084	NA	NA	NA	NA	-0.166360638551244	-0.0492131772324453	-0.0056726359318867	-0.0056726359318867	NA	NA	NA	NA	NA	NA	NA	NA	2	2	0	2	0	0	NA	NA	Srpk1	NA	NA	NA	NA	NA	NA	NA	0.949151509175415	0.444856582836906	NA	NA	NA	NA	NA	NA	0.158191918195903	0.0741427638061511	0.811664427997916	0.218585795003914	-0.0137115150922867	0	0.91410156795373	0.993197527051681	Apoe*App*Srpk1*Pclo_OPCs_Medium.spiny.neurons	OPCs_Medium.spiny.neurons	Apoe	App	Srpk1	Pclo	NA	NA	NA	NA
13620	68344	Apoe	App	Srpk1	Sorbs1	Apoe*App*Srpk1*Sorbs1	OPCs	Medium.spiny.neurons	0.800862616478171	0.365646181145914	1.12896656732512	1.12896656732512	0	0	1.31958471736078	1.31958471736078	0.369345298985755	0.0765209472414357	-0.135776777256439	-0.0309649065559674	0.238217278374857	0.238217278374857	NA	NA	NA	NA	-0.166360638551244	-0.0492131772324453	0.254356128357574	0.254356128357574	NA	NA	NA	NA	NA	NA	NA	NA	3	1	1	1	0	0	NA	NA	Srpk1	NA	NA	NA	NA	NA	NA	NA	0.949151509175415	0.444856582836906	NA	NA	NA	NA	NA	NA	0.158191918195903	0.0741427638061511	0.810665275523108	0.286477183368803	0.0499589031283842	0	0.978883318771702	1.05797927786965	Apoe*App*Srpk1*Sorbs1_OPCs_Medium.spiny.neurons	OPCs_Medium.spiny.neurons	Apoe	App	Srpk1	Sorbs1	NA	NA	NA	NA
13621	68345	Apoe	App	Srpk1	R3hdm1	Apoe*App*Srpk1*R3hdm1	OPCs	Medium.spiny.neurons	0.8613924776902	0.487140805573106	0.821047236868125	0.821047236868125	0	0	1.31958471736078	1.31958471736078	0.369345298985755	0.0765209472414357	-0.135776777256439	-0.0309649065559674	-0.00861748052100567	-2.15078647930868e-05	NA	NA	NA	NA	-0.166360638551244	-0.0492131772324453	0.0284599281277202	0.0161252993228718	NA	NA	NA	NA	NA	NA	NA	NA	2	2	1	1	0	0	NA	NA	Srpk1	NA	NA	NA	NA	NA	NA	NA	0.949151509175415	0.444856582836906	NA	NA	NA	NA	NA	NA	0.158191918195903	0.0741427638061511	0.675639462733668	0.228019009128061	-0.00826239586906671	0	0.785517769363166	0.864613728461117	Apoe*App*Srpk1*R3hdm1_OPCs_Medium.spiny.neurons	OPCs_Medium.spiny.neurons	Apoe	App	Srpk1	R3hdm1	NA	NA	NA	NA
13622	68346	Apoe	App	Srpk1	Syne1	Apoe*App*Srpk1*Syne1	OPCs	Medium.spiny.neurons	0.864491696729895	0.496342564959588	0.799280069692326	0.799280069692326	0	0	1.31958471736078	1.31958471736078	0.369345298985755	0.0765209472414357	-0.135776777256439	-0.0309649065559674	0.0790790779400808	0.0790790779400808	NA	NA	NA	NA	-0.166360638551244	-0.0492131772324453	0.0114007880074934	0.0114007880074934	NA	NA	NA	NA	NA	NA	NA	NA	3	1	1	1	0	0	NA	NA	Srpk1	NA	NA	NA	NA	NA	NA	NA	0.949151509175415	0.444856582836906	NA	NA	NA	NA	NA	NA	0.158191918195903	0.0741427638061511	0.66363409707648	0.247753048313707	-0.00944329779998079	0	0.782788972333344	0.861884931431295	Apoe*App*Srpk1*Syne1_OPCs_Medium.spiny.neurons	OPCs_Medium.spiny.neurons	Apoe	App	Srpk1	Syne1	NA	NA	NA	NA
13623	68347	Apoe	App	Srpk1	Cdkl5	Apoe*App*Srpk1*Cdkl5	OPCs	Medium.spiny.neurons	0.156606045963521	0.0285465759065601	2.4152600252613	0.583163068089598	0	0	1.31958471736078	1.31958471736078	0.369345298985755	0.0765209472414357	-0.135776777256439	-0.0309649065559674	-0.188949906927498	-0.188949906927498	NA	NA	NA	NA	-0.166360638551244	-0.0492131772324453	-0.0537673486473626	-0.0397044563986007	NA	NA	NA	NA	NA	NA	0.0577098349038182	0.00358163881949674	2	2	0	2	1	0	NA	NA	Srpk1	NA	NA	NA	NA	NA	NA	NA	0.949151509175415	0.444856582836906	NA	NA	NA	NA	NA	NA	0.158191918195903	0.0741427638061511	0.524960611409606	0.1813411541568	-0.0222142727201054	0.00089540587608116	0.604971755065994	0.684067714163945	Apoe*App*Srpk1*Cdkl5_OPCs_Medium.spiny.neurons	OPCs_Medium.spiny.neurons	Apoe	App	Srpk1	Cdkl5	NA	NA	NA	NA
13624	68348	Apoe	App	Srpk1	Dclk1	Apoe*App*Srpk1*Dclk1	OPCs	Medium.spiny.neurons	0.865705879443936	0.510145402047378	0.761808748252931	0.761808748252931	0	0	1.31958471736078	1.31958471736078	0.369345298985755	0.0765209472414357	-0.135776777256439	-0.0309649065559674	0.00150779477490734	0.00150779477490734	NA	NA	NA	NA	-0.166360638551244	-0.0492131772324453	0.186048591013644	0.186048591013644	NA	NA	NA	NA	NA	NA	NA	NA	3	1	1	1	0	0	NA	NA	Srpk1	NA	NA	NA	NA	NA	NA	NA	0.949151509175415	0.444856582836906	NA	NA	NA	NA	NA	NA	0.158191918195903	0.0741427638061511	0.642141115580536	0.228401334502328	0.033689445770283	0	0.773186505716842	0.852282464814793	Apoe*App*Srpk1*Dclk1_OPCs_Medium.spiny.neurons	OPCs_Medium.spiny.neurons	Apoe	App	Srpk1	Dclk1	NA	NA	NA	NA
13625	68349	Apoe	App	Srpk1	Mycbp2	Apoe*App*Srpk1*Mycbp2	OPCs	Medium.spiny.neurons	0.845907602688627	0.450290585737181	0.908147897483708	0.908147897483708	0	0	1.31958471736078	1.31958471736078	0.369345298985755	0.0765209472414357	-0.135776777256439	-0.0309649065559674	0.00309284550665886	0.00309284550665886	NA	NA	NA	NA	-0.166360638551244	-0.0492131772324453	0.0613528292988251	0.0450123375363074	NA	NA	NA	NA	NA	NA	NA	NA	3	1	1	1	0	0	NA	NA	Srpk1	NA	NA	NA	NA	NA	NA	NA	0.949151509175415	0.444856582836906	NA	NA	NA	NA	NA	NA	0.158191918195903	0.0741427638061511	0.720242115771567	0.228797595005498	-0.00104788077985649	0	0.834116972884388	0.913212931982339	Apoe*App*Srpk1*Mycbp2_OPCs_Medium.spiny.neurons	OPCs_Medium.spiny.neurons	Apoe	App	Srpk1	Mycbp2	NA	NA	NA	NA
13626	68350	Apoe	App	Srpk1	Srrm2	Apoe*App*Srpk1*Srrm2	OPCs	Medium.spiny.neurons	0.864517958207563	0.487547371744308	0.825065294516228	0.825065294516228	0	0	1.31958471736078	1.31958471736078	0.369345298985755	0.0765209472414357	-0.135776777256439	-0.0309649065559674	0.0456306406365104	0.0456306406365104	NA	NA	NA	NA	-0.166360638551244	-0.0492131772324453	-0.00122861597004105	-0.00122861597004105	NA	NA	NA	NA	NA	NA	NA	NA	3	1	0	2	0	0	NA	NA	Srpk1	NA	NA	NA	NA	NA	NA	NA	0.949151509175415	0.444856582836906	NA	NA	NA	NA	NA	NA	0.158191918195903	0.0741427638061511	0.67781739824606	0.239424135335091	-0.0126005251586309	0	0.79122920333429	0.870325162432241	Apoe*App*Srpk1*Srrm2_OPCs_Medium.spiny.neurons	OPCs_Medium.spiny.neurons	Apoe	App	Srpk1	Srrm2	NA	NA	NA	NA
13627	68351	Apoe	App	Srpk1	Sorbs2	Apoe*App*Srpk1*Sorbs2	OPCs	Medium.spiny.neurons	0.854024387371452	0.481613934765443	0.825095997904509	0.825095997904509	0	0	1.31958471736078	1.31958471736078	0.369345298985755	0.0765209472414357	-0.135776777256439	-0.0309649065559674	-0.182198779193712	-0.182198779193712	NA	NA	NA	NA	-0.166360638551244	-0.0492131772324453	-0.127531313886208	-0.127531313886208	NA	NA	NA	NA	NA	NA	NA	NA	2	2	0	2	0	0	NA	NA	Srpk1	NA	NA	NA	NA	NA	NA	NA	0.949151509175415	0.444856582836906	NA	NA	NA	NA	NA	NA	0.158191918195903	0.0741427638061511	0.677833995033976	0.182972115813745	-0.0440044669977379	0	0.74731781944198	0.826413778539931	Apoe*App*Srpk1*Sorbs2_OPCs_Medium.spiny.neurons	OPCs_Medium.spiny.neurons	Apoe	App	Srpk1	Sorbs2	NA	NA	NA	NA
13628	68352	Apoe	App	Srpk1	Plekha5	Apoe*App*Srpk1*Plekha5	OPCs	Medium.spiny.neurons	0.796793483225956	0.341173140226181	1.22128882266359	1.22128882266359	0	0	1.31958471736078	1.31958471736078	0.369345298985755	0.0765209472414357	-0.135776777256439	-0.0309649065559674	0.0842442800665685	0.0842442800665685	NA	NA	NA	NA	-0.166360638551244	-0.0492131772324453	0.0837926299278304	0.0831922586836686	NA	NA	NA	NA	NA	NA	NA	NA	3	1	1	1	0	0	NA	NA	Srpk1	NA	NA	NA	NA	NA	NA	NA	0.949151509175415	0.444856582836906	NA	NA	NA	NA	NA	NA	0.158191918195903	0.0741427638061511	0.840033942498123	0.249035772984178	0.00845684500654978	0	0.968780251493487	1.04787621059144	Apoe*App*Srpk1*Plekha5_OPCs_Medium.spiny.neurons	OPCs_Medium.spiny.neurons	Apoe	App	Srpk1	Plekha5	NA	NA	NA	NA
13629	68353	Apoe	App	Srpk1	Ank3	Apoe*App*Srpk1*Ank3	OPCs	Medium.spiny.neurons	0.864813903573517	0.498373457219868	0.793937827149676	0.793937827149676	0	0	1.31958471736078	1.31958471736078	0.369345298985755	0.0765209472414357	-0.135776777256439	-0.0309649065559674	-0.0433431329209182	-0.0433431329209182	NA	NA	NA	NA	-0.166360638551244	-0.0492131772324453	-0.00376740283010598	-0.00376740283010598	NA	NA	NA	NA	NA	NA	NA	NA	2	2	0	2	0	0	NA	NA	Srpk1	NA	NA	NA	NA	NA	NA	NA	0.949151509175415	0.444856582836906	NA	NA	NA	NA	NA	NA	0.158191918195903	0.0741427638061511	0.660634025121732	0.217195383234559	-0.0132352175722243	0	0.762614107952899	0.841710067050851	Apoe*App*Srpk1*Ank3_OPCs_Medium.spiny.neurons	OPCs_Medium.spiny.neurons	Apoe	App	Srpk1	Ank3	NA	NA	NA	NA
13630	68354	Apoe	App	Srpk1	Ppp1r1b	Apoe*App*Srpk1*Ppp1r1b	OPCs	Medium.spiny.neurons	0.704505368529784	0.334098409132648	1.0740722236079	1.0740722236079	0	0	1.31958471736078	1.31958471736078	0.369345298985755	0.0765209472414357	-0.135776777256439	-0.0309649065559674	0.127470968866646	0.127470968866646	NA	NA	NA	NA	-0.166360638551244	-0.0492131772324453	0.244717280698417	0.244717280698417	NA	NA	NA	NA	NA	NA	NA	NA	3	1	1	1	0	0	NA	NA	Srpk1	NA	NA	NA	NA	NA	NA	NA	0.949151509175415	0.444856582836906	NA	NA	NA	NA	NA	NA	0.158191918195903	0.0741427638061511	0.790990510284017	0.259720638133093	0.0476932388867157	0	0.944697448793922	1.02379340789187	Apoe*App*Srpk1*Ppp1r1b_OPCs_Medium.spiny.neurons	OPCs_Medium.spiny.neurons	Apoe	App	Srpk1	Ppp1r1b	NA	NA	NA	NA
13631	68355	Apoe	App	Srpk1	Dlgap2	Apoe*App*Srpk1*Dlgap2	OPCs	Medium.spiny.neurons	0.83471817021653	0.444745724325693	0.90679554401066	0.90679554401066	0	0	1.31958471736078	1.31958471736078	0.369345298985755	0.0765209472414357	-0.135776777256439	-0.0309649065559674	-0.00646004066678479	-0.00646004066678479	NA	NA	NA	NA	-0.166360638551244	-0.0492131772324453	-0.00619020465766544	-0.00619020465766544	NA	NA	NA	NA	NA	NA	0.0370317433277074	0.0316664493763589	2	2	0	2	1	0	NA	NA	Srpk1	NA	NA	NA	NA	NA	NA	NA	0.949151509175415	0.444856582836906	NA	NA	NA	NA	NA	NA	0.158191918195903	0.0741427638061511	0.719590659776529	0.226409398393123	-0.0138409027187072	0.00791396724038784	0.829831891233931	0.908927850331882	Apoe*App*Srpk1*Dlgap2_OPCs_Medium.spiny.neurons	OPCs_Medium.spiny.neurons	Apoe	App	Srpk1	Dlgap2	NA	NA	NA	NA
13632	68356	Apoe	App	Srpk1	Syn3	Apoe*App*Srpk1*Syn3	OPCs	Medium.spiny.neurons	0.146693159743316	0.0222268872660114	2.66873528020133	0.57430422645175	0	0	1.31958471736078	1.31958471736078	0.369345298985755	0.0765209472414357	-0.135776777256439	-0.0309649065559674	-0.0305890271562162	-0.0305890271562162	NA	NA	NA	NA	-0.166360638551244	-0.0492131772324453	0.203779244603371	0.203779244603371	NA	NA	NA	NA	NA	NA	NA	NA	2	2	1	1	0	0	NA	NA	Srpk1	NA	NA	NA	NA	NA	NA	NA	0.949151509175415	0.444856582836906	NA	NA	NA	NA	NA	NA	0.158191918195903	0.0741427638061511	0.518513306819673	0.220379513563127	0.0379577817435337	0	0.647681954473004	0.726777913570955	Apoe*App*Srpk1*Syn3_OPCs_Medium.spiny.neurons	OPCs_Medium.spiny.neurons	Apoe	App	Srpk1	Syn3	NA	NA	NA	NA
13633	68357	Apoe	App	Srpk1	Aak1	Apoe*App*Srpk1*Aak1	OPCs	Medium.spiny.neurons	0.78907598551278	0.335399067071482	1.23181770647298	1.23181770647298	0	0	1.31958471736078	1.31958471736078	0.369345298985755	0.0765209472414357	-0.135776777256439	-0.0309649065559674	-0.199642199961586	-0.199642199961586	NA	NA	NA	NA	-0.166360638551244	-0.0492131772324453	-0.0247712912239305	-0.0247712912239305	NA	NA	NA	NA	NA	NA	NA	NA	2	2	0	2	0	0	NA	NA	Srpk1	NA	NA	NA	NA	NA	NA	NA	0.949151509175415	0.444856582836906	NA	NA	NA	NA	NA	NA	0.158191918195903	0.0741427638061511	0.843105762892848	0.178766527409795	-0.018484927763963	0	0.923246562715764	1.00234252181372	Apoe*App*Srpk1*Aak1_OPCs_Medium.spiny.neurons	OPCs_Medium.spiny.neurons	Apoe	App	Srpk1	Aak1	NA	NA	NA	NA
13634	68358	Apoe	App	Srpk1	Ppp1r9a	Apoe*App*Srpk1*Ppp1r9a	OPCs	Medium.spiny.neurons	0.805368859168813	0.398462035235477	1.01338152874097	1.01338152874097	0	0	1.31958471736078	1.31958471736078	0.369345298985755	0.0765209472414357	-0.135776777256439	-0.0309649065559674	-0.218271389136052	-0.218271389136052	NA	NA	NA	NA	-0.166360638551244	-0.0492131772324453	-0.115807121165335	-0.115807121165335	NA	NA	NA	NA	NA	NA	NA	NA	2	2	0	2	0	0	NA	NA	Srpk1	NA	NA	NA	NA	NA	NA	NA	0.949151509175415	0.444856582836906	NA	NA	NA	NA	NA	NA	0.158191918195903	0.0741427638061511	0.767157029760354	0.17430691789574	-0.0411164152754931	0	0.833752281070477	0.912848240168428	Apoe*App*Srpk1*Ppp1r9a_OPCs_Medium.spiny.neurons	OPCs_Medium.spiny.neurons	Apoe	App	Srpk1	Ppp1r9a	NA	NA	NA	NA
13635	68359	Apoe	App	Srpk1	Mtcl1	Apoe*App*Srpk1*Mtcl1	OPCs	Medium.spiny.neurons	0.559986940885501	0.0287077422222521	4.23905631683872	4.23905631683872	0	0	1.31958471736078	1.31958471736078	0.369345298985755	0.0765209472414357	-0.135776777256439	-0.0309649065559674	-0.0121995180780869	-0.0121995180780869	NA	NA	NA	NA	-0.166360638551244	-0.0492131772324453	-0.00467977441934087	-0.00426472567731437	NA	NA	NA	NA	NA	NA	NA	NA	2	2	0	2	0	0	NA	NA	Srpk1	NA	NA	NA	NA	NA	NA	NA	0.949151509175415	0.444856582836906	NA	NA	NA	NA	NA	NA	0.158191918195903	0.0741427638061511	0.999584144786329	0.224974657868465	-0.0133595462761839	0	1.10539170058247	1.18448765968042	Apoe*App*Srpk1*Mtcl1_OPCs_Medium.spiny.neurons	OPCs_Medium.spiny.neurons	Apoe	App	Srpk1	Mtcl1	NA	NA	NA	NA
