## Supplementary Data 3 for "Cell signaling pathways discovery from multi-modal data" (part 11 of 15)

	...1	Ligand...2	Receptor...3	EM...4	Target...5	Path	Sender.group	Receiver.group	SigProb_5X	SigProb_WT	log2FC	aFC	p_value_5X	p_value_WT	Ligand_pr_log2FC	Ligand_pr_aFC	Receptor_pr_log2FC	Receptor_pr_aFC	EM_pr_log2FC	EM_pr_aFC	Target_pr_log2FC	Target_pr_aFC	Ligand_ps_log2FC	Ligand_ps_aFC	Receptor_ps_log2FC	Receptor_ps_aFC	EM_ps_log2FC	EM_ps_aFC	Target_ps_log2FC	Target_ps_aFC	Ligand_py_log2FC	Ligand_py_aFC	Receptor_py_log2FC	Receptor_py_aFC	EM_py_log2FC	EM_py_aFC	Target_py_log2FC	Target_py_aFC	pr_up	pr_down	ps_up	ps_down	py_up	py_down	SiK_R_of_EM	SiK_R_of_T	SiK_EM_of_T	SiK_EM_of_R	SiK_T_of_R	SiK_T_of_EM	SiK_R_of_EM_EI_5X	SiK_R_of_EM_EI_WT	SiK_R_of_T_EI_5X	SiK_R_of_T_EI_WT	SiK_EM_of_T_EI_5X	SiK_EM_of_T_EI_WT	SiK_EM_of_R_EI_5X	SiK_EM_of_R_EI_WT	SiK_T_of_R_EI_5X	SiK_T_of_R_EI_WT	SiK_T_of_EM_EI_5X	SiK_T_of_EM_EI_WT	SiK_score_5X	SiK_score_WT	TPRS	PPRS	PhPRS_ps	PhPRS_py	multimodel_score	PRS	ID_1	ID_2	Ligand...73	Receptor...74	EM...75	Target...76	KEGG Pathway	Reactome Pathway	WIKIPATHWAYS	Notes
13636	68360	Apoe	App	Srpk1	Zranb2	Apoe*App*Srpk1*Zranb2	OPCs	Medium.spiny.neurons	0.830121449778903	0.42102762291124	0.977721879430544	0.977721879430544	0	0	1.31958471736078	1.31958471736078	0.369345298985755	0.0765209472414357	-0.135776777256439	-0.0309649065559674	-0.00438148444145282	-0.00081304194351753	NA	NA	NA	NA	-0.166360638551244	-0.0492131772324453	-0.038089439931332	-0.038089439931332	NA	NA	NA	NA	NA	NA	NA	NA	2	2	0	2	0	0	NA	NA	Srpk1	NA	NA	NA	NA	NA	NA	NA	0.949151509175415	0.444856582836906	NA	NA	NA	NA	NA	NA	0.158191918195903	0.0741427638061511	0.752078032225075	0.227821125653167	-0.0218111289437991	0	0.855083030579758	0.93417898967771	Apoe*App*Srpk1*Zranb2_OPCs_Medium.spiny.neurons	OPCs_Medium.spiny.neurons	Apoe	App	Srpk1	Zranb2	NA	NA	NA	NA
13637	68361	Apoe	App	Srpk1	Cit	Apoe*App*Srpk1*Cit	OPCs	Medium.spiny.neurons	0.692180023258766	0.246582397219373	1.48532133360638	1.48532133360638	0	0	1.31958471736078	1.31958471736078	0.369345298985755	0.0765209472414357	-0.135776777256439	-0.0309649065559674	-0.0859665759044177	-0.0859665759044177	NA	NA	NA	NA	-0.166360638551244	-0.0492131772324453	0.0660915733819393	0.0660915733819393	NA	NA	NA	NA	NA	NA	-0.184190885515112	-0.184190885515112	2	2	1	1	0	1	NA	NA	Srpk1	NA	NA	NA	NA	NA	NA	NA	0.949151509175415	0.444856582836906	NA	NA	NA	NA	NA	NA	0.158191918195903	0.0741427638061511	0.902460199756633	0.206585528969915	0.00420550612360701	-0.0455339497338172	0.985088742436485	1.06418470153444	Apoe*App*Srpk1*Cit_OPCs_Medium.spiny.neurons	OPCs_Medium.spiny.neurons	Apoe	App	Srpk1	Cit	NA	NA	NA	NA
13638	68362	Apoe	App	Srpk1	Pitpnm2	Apoe*App*Srpk1*Pitpnm2	OPCs	Medium.spiny.neurons	0.587515615036997	0.152012451035585	1.943431641003	1.943431641003	0	0	1.31958471736078	1.31958471736078	0.369345298985755	0.0765209472414357	-0.135776777256439	-0.0309649065559674	-0.0224417466858931	-0.0224417466858931	NA	NA	NA	NA	-0.166360638551244	-0.0492131772324453	0.196917463963425	0.196917463963425	NA	NA	NA	NA	NA	NA	NA	NA	2	2	1	1	0	0	NA	NA	Srpk1	NA	NA	NA	NA	NA	NA	NA	0.949151509175415	0.444856582836906	NA	NA	NA	NA	NA	NA	0.158191918195903	0.0741427638061511	0.959805221918858	0.222414891098219	0.0363093978020989	0	1.08916736636902	1.16826332546697	Apoe*App*Srpk1*Pitpnm2_OPCs_Medium.spiny.neurons	OPCs_Medium.spiny.neurons	Apoe	App	Srpk1	Pitpnm2	NA	NA	NA	NA
13639	68363	Apoe	App	Srpk1	Cacna1c	Apoe*App*Srpk1*Cacna1c	OPCs	Medium.spiny.neurons	0.695599775210525	0.245839099152646	1.49675907283022	1.49675907283022	0	0	1.31958471736078	1.31958471736078	0.369345298985755	0.0765209472414357	-0.135776777256439	-0.0309649065559674	0.0945966544124773	0.0909529648144161	NA	NA	NA	NA	-0.166360638551244	-0.0492131772324453	0.181194571241823	0.181194571241823	NA	NA	NA	NA	NA	NA	NA	NA	3	1	1	1	0	0	NA	NA	Srpk1	NA	NA	NA	NA	NA	NA	NA	0.949151509175415	0.444856582836906	NA	NA	NA	NA	NA	NA	0.158191918195903	0.0741427638061511	0.904560875560443	0.250700133820121	0.0325159560806644	0	1.04616892051084	1.12526487960879	Apoe*App*Srpk1*Cacna1c_OPCs_Medium.spiny.neurons	OPCs_Medium.spiny.neurons	Apoe	App	Srpk1	Cacna1c	NA	NA	NA	NA
13640	68364	Apoe	App	Srpk1	Cacna1e	Apoe*App*Srpk1*Cacna1e	OPCs	Medium.spiny.neurons	0.822206407623371	0.394717559452313	1.05678312738835	1.05678312738835	0	0	1.31958471736078	1.31958471736078	0.369345298985755	0.0765209472414357	-0.135776777256439	-0.0309649065559674	-0.196325061048168	-0.196325061048168	NA	NA	NA	NA	-0.166360638551244	-0.0492131772324453	-0.0250217998770832	-0.0250217998770832	NA	NA	NA	NA	NA	NA	NA	NA	2	2	0	2	0	0	NA	NA	Srpk1	NA	NA	NA	NA	NA	NA	NA	0.949151509175415	0.444856582836906	NA	NA	NA	NA	NA	NA	0.158191918195903	0.0741427638061511	0.78442954264194	0.179564136531787	-0.0185475161242653	0	0.864937852845701	0.944033811943652	Apoe*App*Srpk1*Cacna1e_OPCs_Medium.spiny.neurons	OPCs_Medium.spiny.neurons	Apoe	App	Srpk1	Cacna1e	NA	NA	NA	NA
13641	68365	Apoe	App	Srpk1	Pard3	Apoe*App*Srpk1*Pard3	OPCs	Medium.spiny.neurons	0.66910540293903	0.214937422108924	1.63377475425315	1.63377475425315	0	0	1.31958471736078	1.31958471736078	0.369345298985755	0.0765209472414357	-0.135776777256439	-0.0309649065559674	0.123286768765725	0.0548965861959602	NA	NA	NA	NA	-0.166360638551244	-0.0492131772324453	0.137817726073895	0.137817726073895	NA	NA	NA	NA	NA	NA	NA	NA	3	1	1	1	0	0	NA	NA	Srpk1	NA	NA	NA	NA	NA	NA	NA	0.949151509175415	0.444856582836906	NA	NA	NA	NA	NA	NA	0.158191918195903	0.0741427638061511	0.92659726883876	0.241734762718422	0.0219445655257675	0	1.05843693296085	1.13753289205881	Apoe*App*Srpk1*Pard3_OPCs_Medium.spiny.neurons	OPCs_Medium.spiny.neurons	Apoe	App	Srpk1	Pard3	NA	NA	NA	NA
13642	68366	Apoe	App	Srpk1	Nrg2	Apoe*App*Srpk1*Nrg2	OPCs	Medium.spiny.neurons	0.446736845096276	0.139752483401153	1.66949066810434	1.66949066810434	0	0	1.31958471736078	1.31958471736078	0.369345298985755	0.0765209472414357	-0.135776777256439	-0.0309649065559674	NA	NA	NA	NA	NA	NA	-0.166360638551244	-0.0492131772324453	0.0228291065973996	0.0228291065973996	NA	NA	NA	NA	NA	NA	NA	NA	2	1	1	1	0	0	NA	NA	Srpk1	NA	NA	NA	NA	NA	NA	NA	0.949151509175415	0.444856582836906	NA	NA	NA	NA	NA	NA	0.158191918195903	0.0741427638061511	0.931484313142375	0.228024386094258	-0.00658708594819632	0	1.04220296321541	1.12129892231336	Apoe*App*Srpk1*Nrg2_OPCs_Medium.spiny.neurons	OPCs_Medium.spiny.neurons	Apoe	App	Srpk1	Nrg2	NA	NA	NA	NA
13643	68367	Apoe	App	Srpk1	Cttnbp2	Apoe*App*Srpk1*Cttnbp2	OPCs	Medium.spiny.neurons	0.854086162518273	0.491716477174527	0.795312081753333	0.795312081753333	0	0	1.31958471736078	1.31958471736078	0.369345298985755	0.0765209472414357	-0.135776777256439	-0.0309649065559674	-0.131831817899662	-0.131831817899662	NA	NA	NA	NA	-0.166360638551244	-0.0492131772324453	-0.0416823911696356	-0.0416823911696356	NA	NA	NA	NA	NA	NA	NA	NA	2	2	0	2	0	0	NA	NA	Srpk1	NA	NA	NA	NA	NA	NA	NA	0.949151509175415	0.444856582836906	NA	NA	NA	NA	NA	NA	0.158191918195903	0.0741427638061511	0.661407800753809	0.195256045889927	-0.022707938313234	0	0.747681854542156	0.826777813640107	Apoe*App*Srpk1*Cttnbp2_OPCs_Medium.spiny.neurons	OPCs_Medium.spiny.neurons	Apoe	App	Srpk1	Cttnbp2	NA	NA	NA	NA
13644	68368	Apoe	App	Srpk1	Abl2	Apoe*App*Srpk1*Abl2	OPCs	Medium.spiny.neurons	0.133065383191662	0.0185466918230014	2.77794040475271	0.502084214147341	0	0	1.31958471736078	1.31958471736078	0.369345298985755	0.0765209472414357	-0.135776777256439	-0.0309649065559674	-0.20944686057996	-0.0691384733321954	NA	NA	NA	NA	-0.166360638551244	-0.0492131772324453	0.197838615369257	0.152972226398408	NA	NA	NA	NA	NA	NA	0.115279458400133	0.115279458400133	2	2	1	1	1	0	NA	NA	Srpk1	NA	NA	NA	NA	NA	NA	NA	0.949151509175415	0.444856582836906	NA	NA	NA	NA	NA	NA	0.158191918195903	0.0741427638061511	0.463754703175886	0.210767256102156	0.0256541490084015	0.0286928738177238	0.596311842640027	0.675407801737978	Apoe*App*Srpk1*Abl2_OPCs_Medium.spiny.neurons	OPCs_Medium.spiny.neurons	Apoe	App	Srpk1	Abl2	NA	NA	NA	NA
13645	68369	Apoe	App	Srpk1	Srgap1	Apoe*App*Srpk1*Srgap1	OPCs	Medium.spiny.neurons	0.112802577648419	0.0181224035116288	2.57319746188099	0.343799840489652	0	0	1.31958471736078	1.31958471736078	0.369345298985755	0.0765209472414357	-0.135776777256439	-0.0309649065559674	-0.249077183437428	-0.249077183437428	NA	NA	NA	NA	-0.166360638551244	-0.0492131772324453	-0.0456812535636396	-0.0456812535636396	NA	NA	NA	NA	NA	NA	NA	NA	2	2	0	2	0	0	NA	NA	Srpk1	NA	NA	NA	NA	NA	NA	NA	0.949151509175415	0.444856582836906	NA	NA	NA	NA	NA	NA	0.158191918195903	0.0741427638061511	0.330865502578049	0.167011634775524	-0.0237057474546662	0	0.402518446238478	0.481614405336429	Apoe*App*Srpk1*Srgap1_OPCs_Medium.spiny.neurons	OPCs_Medium.spiny.neurons	Apoe	App	Srpk1	Srgap1	NA	NA	NA	NA
13646	68370	Apoe	App	Srpk1	Bcr	Apoe*App*Srpk1*Bcr	OPCs	Medium.spiny.neurons	0.579758109379087	0.157655973888054	1.87203554994754	1.87203554994754	0	0	1.31958471736078	1.31958471736078	0.369345298985755	0.0765209472414357	-0.135776777256439	-0.0309649065559674	-0.0129386602753145	-0.0129386602753145	NA	NA	NA	NA	-0.166360638551244	-0.0492131772324453	0.00560115371206119	0.00560115371206119	NA	NA	NA	NA	NA	NA	0.0667046174964226	0.0667046174964226	2	2	1	1	1	0	NA	NA	Srpk1	NA	NA	NA	NA	NA	NA	NA	0.949151509175415	0.444856582836906	NA	NA	NA	NA	NA	NA	0.158191918195903	0.0741427638061511	0.953778305331894	0.224789901517283	-0.0108930975361845	0.0166514647661759	1.06905243970553	1.14814839880348	Apoe*App*Srpk1*Bcr_OPCs_Medium.spiny.neurons	OPCs_Medium.spiny.neurons	Apoe	App	Srpk1	Bcr	NA	NA	NA	NA
13647	68371	Apoe	App	Srpk1	Slc4a3	Apoe*App*Srpk1*Slc4a3	OPCs	Medium.spiny.neurons	0.647950357750779	0.206391491249067	1.64575141650961	1.64575141650961	0	0	1.31958471736078	1.31958471736078	0.369345298985755	0.0765209472414357	-0.135776777256439	-0.0309649065559674	-0.0740174002582446	-0.0740174002582446	NA	NA	NA	NA	-0.166360638551244	-0.0492131772324453	-0.0212063991393968	-0.0212063991393968	NA	NA	NA	NA	NA	NA	NA	NA	2	2	0	2	0	0	NA	NA	Srpk1	NA	NA	NA	NA	NA	NA	NA	0.949151509175415	0.444856582836906	NA	NA	NA	NA	NA	NA	0.158191918195903	0.0741427638061511	0.928272309565471	0.209553754632881	-0.0175941765185618	0	1.02425209862263	1.10334805772058	Apoe*App*Srpk1*Slc4a3_OPCs_Medium.spiny.neurons	OPCs_Medium.spiny.neurons	Apoe	App	Srpk1	Slc4a3	NA	NA	NA	NA
13648	68372	Apoe	App	Srpk1	Golga4	Apoe*App*Srpk1*Golga4	OPCs	Medium.spiny.neurons	0.634248546860337	0.186761858846884	1.75841714033818	1.75841714033818	0	0	1.31958471736078	1.31958471736078	0.369345298985755	0.0765209472414357	-0.135776777256439	-0.0309649065559674	-0.0129406246987615	-0.00802297839637924	NA	NA	NA	NA	-0.166360638551244	-0.0492131772324453	0.362962697533226	0.220589919475286	NA	NA	NA	NA	NA	NA	NA	NA	2	2	1	1	0	0	NA	NA	Srpk1	NA	NA	NA	NA	NA	NA	NA	0.949151509175415	0.444856582836906	NA	NA	NA	NA	NA	NA	0.158191918195903	0.0741427638061511	0.942325957605977	0.226018684529434	0.04197669208644	0	1.07632364591391	1.15541960501186	Apoe*App*Srpk1*Golga4_OPCs_Medium.spiny.neurons	OPCs_Medium.spiny.neurons	Apoe	App	Srpk1	Golga4	NA	NA	NA	NA
13649	68373	Apoe	App	Srpk1	Srsf7	Apoe*App*Srpk1*Srsf7	OPCs	Medium.spiny.neurons	0.83240061030024	0.466966422495779	0.832605139190994	0.832605139190994	0	0	1.31958471736078	1.31958471736078	0.369345298985755	0.0765209472414357	-0.135776777256439	-0.0309649065559674	-0.0110939245212471	-0.00798690231807868	NA	NA	NA	NA	-0.166360638551244	-0.0492131772324453	0.0170559856619327	0.0170559856619327	NA	NA	NA	NA	NA	NA	NA	NA	2	2	1	1	0	0	NA	NA	Srpk1	NA	NA	NA	NA	NA	NA	NA	0.949151509175415	0.444856582836906	NA	NA	NA	NA	NA	NA	0.158191918195903	0.0741427638061511	0.68187236333707	0.226027702971102	-0.00802978833204596	0	0.790871320656598	0.869967279754549	Apoe*App*Srpk1*Srsf7_OPCs_Medium.spiny.neurons	OPCs_Medium.spiny.neurons	Apoe	App	Srpk1	Srsf7	NA	NA	NA	NA
13650	68374	Apoe	App	Srpk1	Prkd1	Apoe*App*Srpk1*Prkd1	OPCs	Medium.spiny.neurons	0.129244244150585	0.0222627593802708	2.48512547570469	0.426085464814697	0	0	1.31958471736078	1.31958471736078	0.369345298985755	0.0765209472414357	-0.135776777256439	-0.0309649065559674	0.229420083558943	0.0363323991265516	NA	NA	NA	NA	-0.166360638551244	-0.0492131772324453	0.302544410597209	0.302544410597209	NA	NA	NA	NA	NA	NA	NA	NA	3	1	1	1	0	0	NA	NA	Srpk1	NA	NA	NA	NA	NA	NA	NA	0.949151509175415	0.444856582836906	NA	NA	NA	NA	NA	NA	0.158191918195903	0.0741427638061511	0.402044692250096	0.237103491290313	0.0611164704242248	0	0.551154673107365	0.630250632205317	Apoe*App*Srpk1*Prkd1_OPCs_Medium.spiny.neurons	OPCs_Medium.spiny.neurons	Apoe	App	Srpk1	Prkd1	NA	NA	NA	NA
13651	68375	Apoe	App	Srpk1	Jph4	Apoe*App*Srpk1*Jph4	OPCs	Medium.spiny.neurons	0.692115174711189	0.247913734901432	1.47744926491433	1.47744926491433	0	0	1.31958471736078	1.31958471736078	0.369345298985755	0.0765209472414357	-0.135776777256439	-0.0309649065559674	NA	NA	NA	NA	NA	NA	-0.166360638551244	-0.0492131772324453	0.0788763763844456	0.0788763763844456	NA	NA	NA	NA	NA	NA	NA	NA	2	1	1	1	0	0	NA	NA	Srpk1	NA	NA	NA	NA	NA	NA	NA	0.949151509175415	0.444856582836906	NA	NA	NA	NA	NA	NA	0.158191918195903	0.0741427638061511	0.900988993304914	0.228024386094258	0.0073849302870749	0	1.01869365149558	1.09778961059353	Apoe*App*Srpk1*Jph4_OPCs_Medium.spiny.neurons	OPCs_Medium.spiny.neurons	Apoe	App	Srpk1	Jph4	NA	NA	NA	NA
13652	68376	Apoe	App	Srpk1	Taok1	Apoe*App*Srpk1*Taok1	OPCs	Medium.spiny.neurons	0.154666735094264	0.0240210142137665	2.63724850869729	0.623027622842749	0	0	1.31958471736078	1.31958471736078	0.369345298985755	0.0765209472414357	-0.135776777256439	-0.0309649065559674	-0.0752244594265533	-0.0752244594265533	NA	NA	NA	NA	-0.166360638551244	-0.0492131772324453	0.209820867106626	0.209820867106626	NA	NA	NA	NA	NA	NA	NA	NA	2	2	1	1	0	0	NA	NA	Srpk1	NA	NA	NA	NA	NA	NA	NA	0.949151509175415	0.444856582836906	NA	NA	NA	NA	NA	NA	0.158191918195903	0.0741427638061511	0.553232516853109	0.209253663970436	0.039405387094837	0	0.677562042385746	0.756658001483697	Apoe*App*Srpk1*Taok1_OPCs_Medium.spiny.neurons	OPCs_Medium.spiny.neurons	Apoe	App	Srpk1	Taok1	NA	NA	NA	NA
13653	68377	Apoe	App	Srpk1	Srsf5	Apoe*App*Srpk1*Srsf5	OPCs	Medium.spiny.neurons	0.814398826045986	0.397814130342327	1.03178935311597	1.03178935311597	0	0	1.31958471736078	1.31958471736078	0.369345298985755	0.0765209472414357	-0.135776777256439	-0.0309649065559674	0.0170035532389358	0.00828011298793364	NA	NA	NA	NA	-0.166360638551244	-0.0492131772324453	-0.0068355168781051	-0.00423808187260859	NA	NA	NA	NA	NA	NA	NA	NA	3	1	0	2	0	0	NA	NA	Srpk1	NA	NA	NA	NA	NA	NA	NA	0.949151509175415	0.444856582836906	NA	NA	NA	NA	NA	NA	0.158191918195903	0.0741427638061511	0.774624995154868	0.230094367035307	-0.0133528854453993	0	0.882995735949822	0.962091695047773	Apoe*App*Srpk1*Srsf5_OPCs_Medium.spiny.neurons	OPCs_Medium.spiny.neurons	Apoe	App	Srpk1	Srsf5	NA	NA	NA	NA
13654	68378	Apoe	App	Srpk1	Frmpd4	Apoe*App*Srpk1*Frmpd4	OPCs	Medium.spiny.neurons	0.552402963518328	0.164719410821978	1.73958777345725	1.73958777345725	0	0	1.31958471736078	1.31958471736078	0.369345298985755	0.0765209472414357	-0.135776777256439	-0.0309649065559674	-0.0634022478390637	-0.0122509457345664	NA	NA	NA	NA	-0.166360638551244	-0.0492131772324453	0.00750001537152622	0.00750001537152622	NA	NA	NA	NA	NA	NA	NA	NA	2	2	1	1	0	0	NA	NA	Srpk1	NA	NA	NA	NA	NA	NA	NA	0.949151509175415	0.444856582836906	NA	NA	NA	NA	NA	NA	0.158191918195903	0.0741427638061511	0.940178814353423	0.224961802875703	-0.0104184026334636	0	1.04745051447454	1.12654647357249	Apoe*App*Srpk1*Frmpd4_OPCs_Medium.spiny.neurons	OPCs_Medium.spiny.neurons	Apoe	App	Srpk1	Frmpd4	NA	NA	NA	NA
13655	68379	Apoe	App	Srpk1	Igsf11	Apoe*App*Srpk1*Igsf11	OPCs	Medium.spiny.neurons	0.528843498869709	0.146499914749257	1.84485216970492	1.84485216970492	0	0	1.31958471736078	1.31958471736078	0.369345298985755	0.0765209472414357	-0.135776777256439	-0.0309649065559674	0.176127518400778	0.00778147537295634	NA	NA	NA	NA	-0.166360638551244	-0.0492131772324453	0.461687784213159	0.461687784213159	NA	NA	NA	NA	NA	NA	NA	NA	3	1	1	1	0	0	NA	NA	Srpk1	NA	NA	NA	NA	NA	NA	NA	0.949151509175415	0.444856582836906	NA	NA	NA	NA	NA	NA	0.158191918195903	0.0741427638061511	0.951258753682532	0.229969715673539	0.0955713294201261	0	1.11402927622936	1.19312523532732	Apoe*App*Srpk1*Igsf11_OPCs_Medium.spiny.neurons	OPCs_Medium.spiny.neurons	Apoe	App	Srpk1	Igsf11	NA	NA	NA	NA
13656	68380	Apoe	App	Srpk1	Atp2b1	Apoe*App*Srpk1*Atp2b1	OPCs	Medium.spiny.neurons	0.891871530816295	0.590686300153906	0.593620119290664	0.593620119290664	0	0	1.31958471736078	1.31958471736078	0.369345298985755	0.0765209472414357	-0.135776777256439	-0.0309649065559674	0.0149722455473694	0.0149722455473694	NA	NA	NA	NA	-0.166360638551244	-0.0492131772324453	0.0124584074697861	0.0124584074697861	NA	NA	NA	NA	NA	NA	0.175488281659123	0.175488281659123	3	1	1	1	1	0	NA	NA	Srpk1	NA	NA	NA	NA	NA	NA	NA	0.949151509175415	0.444856582836906	NA	NA	NA	NA	NA	NA	0.158191918195903	0.0741427638061511	0.53249423958837	0.231767167814479	-0.00917893058432814	0.0434271864647177	0.665501951435804	0.744597910533755	Apoe*App*Srpk1*Atp2b1_OPCs_Medium.spiny.neurons	OPCs_Medium.spiny.neurons	Apoe	App	Srpk1	Atp2b1	NA	NA	NA	NA
13657	68381	Apoe	App	Srpk1	Zfyve28	Apoe*App*Srpk1*Zfyve28	OPCs	Medium.spiny.neurons	0.590711849198547	0.166624224841038	1.8196641251891	1.8196641251891	0	0	1.31958471736078	1.31958471736078	0.369345298985755	0.0765209472414357	-0.135776777256439	-0.0309649065559674	-0.0596490588411984	-0.00250197906104713	NA	NA	NA	NA	-0.166360638551244	-0.0492131772324453	0	0	NA	NA	NA	NA	NA	NA	NA	NA	2	2	0	1	0	0	NA	NA	Srpk1	NA	NA	NA	NA	NA	NA	NA	0.949151509175415	0.444856582836906	NA	NA	NA	NA	NA	NA	0.158191918195903	0.0741427638061511	0.94880492408622	0.227398892634171	-0.01229337132067	0	1.05635768474297	1.13545364384092	Apoe*App*Srpk1*Zfyve28_OPCs_Medium.spiny.neurons	OPCs_Medium.spiny.neurons	Apoe	App	Srpk1	Zfyve28	NA	NA	NA	NA
13658	68382	Apoe	App	Srpk1	Crocc	Apoe*App*Srpk1*Crocc	OPCs	Medium.spiny.neurons	0.173586545183848	0.0283908210264184	2.57050481339755	0.741266486691261	0	0	1.31958471736078	1.31958471736078	0.369345298985755	0.0765209472414357	-0.135776777256439	-0.0309649065559674	-0.0705625757629282	-0.0705625757629282	NA	NA	NA	NA	-0.166360638551244	-0.0492131772324453	-0.116294565130845	-0.116294565130845	NA	NA	NA	NA	NA	NA	NA	NA	2	2	0	2	0	0	NA	NA	Srpk1	NA	NA	NA	NA	NA	NA	NA	0.949151509175415	0.444856582836906	NA	NA	NA	NA	NA	NA	0.158191918195903	0.0741427638061511	0.629909733118024	0.210412962001836	-0.0412366496892313	0	0.714497889274326	0.793593848372278	Apoe*App*Srpk1*Crocc_OPCs_Medium.spiny.neurons	OPCs_Medium.spiny.neurons	Apoe	App	Srpk1	Crocc	NA	NA	NA	NA
13659	68383	Apoe	App	Srpk1	Pkn1	Apoe*App*Srpk1*Pkn1	OPCs	Medium.spiny.neurons	0.165260498778111	0.0254405231447905	2.65262281771445	0.703165895041972	0	0	1.31958471736078	1.31958471736078	0.369345298985755	0.0765209472414357	-0.135776777256439	-0.0309649065559674	-0.039269796725266	-0.0160918055556197	NA	NA	NA	NA	-0.166360638551244	-0.0492131772324453	-0.112297436077771	-0.00512509592987764	NA	NA	NA	NA	NA	NA	NA	NA	2	2	0	2	0	0	NA	NA	Srpk1	NA	NA	NA	NA	NA	NA	NA	0.949151509175415	0.444856582836906	NA	NA	NA	NA	NA	NA	0.158191918195903	0.0741427638061511	0.60637345174961	0.224001781912057	-0.0135746340850166	0	0.71158702566313	0.790682984761081	Apoe*App*Srpk1*Pkn1_OPCs_Medium.spiny.neurons	OPCs_Medium.spiny.neurons	Apoe	App	Srpk1	Pkn1	NA	NA	NA	NA
13660	68384	Apoe	App	Srpk1	Rasgrp1	Apoe*App*Srpk1*Rasgrp1	OPCs	Medium.spiny.neurons	0.776255283008516	0.349496663730557	1.14898780587301	1.14898780587301	0	0	1.31958471736078	1.31958471736078	0.369345298985755	0.0765209472414357	-0.135776777256439	-0.0309649065559674	0.017130146723492	0.017130146723492	NA	NA	NA	NA	-0.166360638551244	-0.0492131772324453	-0.0253970711465884	-0.0249233339586844	NA	NA	NA	NA	NA	NA	NA	NA	3	1	0	2	0	0	NA	NA	Srpk1	NA	NA	NA	NA	NA	NA	NA	0.949151509175415	0.444856582836906	NA	NA	NA	NA	NA	NA	0.158191918195903	0.0741427638061511	0.817418482386518	0.232306503932355	-0.0185229149898582	0	0.924310276857766	1.00340623595572	Apoe*App*Srpk1*Rasgrp1_OPCs_Medium.spiny.neurons	OPCs_Medium.spiny.neurons	Apoe	App	Srpk1	Rasgrp1	NA	NA	NA	NA
13661	68385	Apoe	App	Srpk1	Pnisr	Apoe*App*Srpk1*Pnisr	OPCs	Medium.spiny.neurons	0.861997635075945	0.494566565256582	0.800277750481014	0.800277750481014	0	0	1.31958471736078	1.31958471736078	0.369345298985755	0.0765209472414357	-0.135776777256439	-0.0309649065559674	0.0492754476918173	5.86172707771115e-05	NA	NA	NA	NA	-0.166360638551244	-0.0492131772324453	0.0491037483482247	0.0491037483482247	NA	NA	NA	NA	NA	NA	NA	NA	3	1	1	1	0	0	NA	NA	Srpk1	NA	NA	NA	NA	NA	NA	NA	0.949151509175415	0.444856582836906	NA	NA	NA	NA	NA	NA	0.158191918195903	0.0741427638061511	0.664192019471983	0.228039040411936	-2.72912171737361e-05	0	0.778197894069364	0.857293853167315	Apoe*App*Srpk1*Pnisr_OPCs_Medium.spiny.neurons	OPCs_Medium.spiny.neurons	Apoe	App	Srpk1	Pnisr	NA	NA	NA	NA
13662	68386	Apoe	App	Srpk1	Dab1	Apoe*App*Srpk1*Dab1	OPCs	Medium.spiny.neurons	0.708361197079182	0.244617805224768	1.53010526750322	1.53010526750322	0	0	1.31958471736078	1.31958471736078	0.369345298985755	0.0765209472414357	-0.135776777256439	-0.0309649065559674	0.189775322629629	0.00778121977935778	NA	NA	NA	NA	-0.166360638551244	-0.0492131772324453	0.110583595922714	0.110583595922714	NA	NA	NA	NA	NA	NA	0.860517907814127	0.860517907814127	3	1	1	1	1	0	NA	NA	Srpk1	NA	NA	NA	NA	NA	NA	NA	0.949151509175415	0.444856582836906	NA	NA	NA	NA	NA	NA	0.158191918195903	0.0741427638061511	0.910442606292302	0.229969651779009	0.0152403847473565	0.17413110391518	1.12011317651307	1.19920913561103	Apoe*App*Srpk1*Dab1_OPCs_Medium.spiny.neurons	OPCs_Medium.spiny.neurons	Apoe	App	Srpk1	Dab1	NA	NA	NA	NA
13663	68387	Apoe	App	Srpk1	Clk3	Apoe*App*Srpk1*Clk3	OPCs	Medium.spiny.neurons	0.115600179882238	0.0174040324107058	2.66347620687555	0.372335162707796	0	0	1.31958471736078	1.31958471736078	0.369345298985755	0.0765209472414357	-0.135776777256439	-0.0309649065559674	0.0209364600826862	8.20178286068257e-05	NA	NA	NA	NA	-0.166360638551244	-0.0492131772324453	-0.0441271645151948	-0.0246285291555741	NA	NA	NA	NA	NA	NA	NA	NA	3	1	0	2	0	0	NA	NA	Srpk1	NA	NA	NA	NA	NA	NA	NA	0.949151509175415	0.444856582836906	NA	NA	NA	NA	NA	NA	0.158191918195903	0.0741427638061511	0.356032564900676	0.228044890551364	-0.0184492590123506	0	0.460830380670183	0.539926339768135	Apoe*App*Srpk1*Clk3_OPCs_Medium.spiny.neurons	OPCs_Medium.spiny.neurons	Apoe	App	Srpk1	Clk3	NA	NA	NA	NA
13664	68388	Apoe	App	Srpk2	Atp1a3	Apoe*App*Srpk2*Atp1a3	OPCs	Medium.spiny.neurons	0.951480572661119	0.957952277183887	-0.00976935360228634	-0.00976935360228634	0	0	1.31958471736078	1.31958471736078	0.369345298985755	0.0765209472414357	-0.0909759410506977	-0.0909759410506977	0.158531283215392	0.158531283215392	NA	NA	NA	NA	-0.0866558506065949	-0.0108711394439738	-0.0945540373430559	-0.0820971666885595	NA	NA	NA	NA	NA	NA	0.330645883084204	0.330645883084204	3	1	0	2	1	0	NA	NA	Srpk2	NA	NA	NA	NA	NA	NA	NA	0.935482668055683	0.970813695235214	NA	NA	NA	NA	NA	NA	0.15591377800928	0.161802282539202	-0.00976904281756974	0.252385800377912	-0.0231959825855703	0.07977525303859	0.144713492597896	0.222670381602536	Apoe*App*Srpk2*Atp1a3_OPCs_Medium.spiny.neurons	OPCs_Medium.spiny.neurons	Apoe	App	Srpk2	Atp1a3	NA	NA	NA	NA
13665	68389	Apoe	App	Srpk2	Lmo7	Apoe*App*Srpk2*Lmo7	OPCs	Medium.spiny.neurons	0.926182998328933	0.92974141492169	-0.00552629182587943	-0.00552629182587943	0	0	1.31958471736078	1.31958471736078	0.369345298985755	0.0765209472414357	-0.0909759410506977	-0.0909759410506977	0.108271109670088	0.108271109670088	NA	NA	NA	NA	-0.0866558506065949	-0.0108711394439738	0.197598321895147	0.197598321895147	NA	NA	NA	NA	NA	NA	NA	NA	3	1	1	1	0	0	NA	NA	Srpk2	NA	NA	NA	NA	NA	NA	NA	0.935482668055683	0.970813695235214	NA	NA	NA	NA	NA	NA	0.15591377800928	0.161802282539202	-0.00552623556909759	0.240044197491389	0.0460488507323715	0	0.137520288542782	0.215477177547423	Apoe*App*Srpk2*Lmo7_OPCs_Medium.spiny.neurons	OPCs_Medium.spiny.neurons	Apoe	App	Srpk2	Lmo7	NA	NA	NA	NA
13666	68390	Apoe	App	Srpk2	Sorbs1	Apoe*App*Srpk2*Sorbs1	OPCs	Medium.spiny.neurons	0.932234051776747	0.935149720192426	-0.00450033196839511	-0.00450033196839511	0	0	1.31958471736078	1.31958471736078	0.369345298985755	0.0765209472414357	-0.0909759410506977	-0.0909759410506977	0.238217278374857	0.238217278374857	NA	NA	NA	NA	-0.0866558506065949	-0.0108711394439738	0.254356128357574	0.254356128357574	NA	NA	NA	NA	NA	NA	NA	NA	3	1	1	1	0	0	NA	NA	Srpk2	NA	NA	NA	NA	NA	NA	NA	0.935482668055683	0.970813695235214	NA	NA	NA	NA	NA	NA	0.15591377800928	0.161802282539202	-0.00450030158691839	0.27153449227817	0.0595345966471201	0	0.161034242875726	0.238991131880367	Apoe*App*Srpk2*Sorbs1_OPCs_Medium.spiny.neurons	OPCs_Medium.spiny.neurons	Apoe	App	Srpk2	Sorbs1	NA	NA	NA	NA
13667	68391	Apoe	App	Srpk2	Nfx1	Apoe*App*Srpk2*Nfx1	OPCs	Medium.spiny.neurons	0.903667069800341	0.8822597041904	0.0345492630174744	0.0345492630174744	0	0	1.31958471736078	1.31958471736078	0.369345298985755	0.0765209472414357	-0.0909759410506977	-0.0909759410506977	0	0	NA	NA	NA	NA	-0.0866558506065949	-0.0108711394439738	-0.00828621642939134	-0.00828621642939134	NA	NA	NA	NA	NA	NA	NA	NA	2	1	0	2	0	0	NA	NA	Srpk2	NA	NA	NA	NA	NA	NA	NA	0.935482668055683	0.970813695235214	NA	NA	NA	NA	NA	NA	0.15591377800928	0.161802282539202	0.0345355229836899	0.213081695003625	-0.00478918449866081	0	0.138681778236172	0.216638667240812	Apoe*App*Srpk2*Nfx1_OPCs_Medium.spiny.neurons	OPCs_Medium.spiny.neurons	Apoe	App	Srpk2	Nfx1	NA	NA	NA	NA
13668	68392	Apoe	App	Srpk2	Mtcl1	Apoe*App*Srpk2*Mtcl1	OPCs	Medium.spiny.neurons	0.819855826518848	0.458049784038549	0.838478229489712	0.838478229489712	0	0	1.31958471736078	1.31958471736078	0.369345298985755	0.0765209472414357	-0.0909759410506977	-0.0909759410506977	-0.0121995180780869	-0.0121995180780869	NA	NA	NA	NA	-0.0866558506065949	-0.0108711394439738	-0.00467977441934087	-0.00426472567731437	NA	NA	NA	NA	NA	NA	NA	NA	2	2	0	2	0	0	NA	NA	Srpk2	NA	NA	NA	NA	NA	NA	NA	0.935482668055683	0.970813695235214	NA	NA	NA	NA	NA	NA	0.15591377800928	0.161802282539202	0.685002190772553	0.210031966777831	-0.00378385275744794	0	0.788126247782745	0.866083136787385	Apoe*App*Srpk2*Mtcl1_OPCs_Medium.spiny.neurons	OPCs_Medium.spiny.neurons	Apoe	App	Srpk2	Mtcl1	NA	NA	NA	NA
13669	68393	Apoe	App	Srpk2	Dlg2	Apoe*App*Srpk2*Dlg2	OPCs	Medium.spiny.neurons	0.954680410755381	0.958993223582801	-0.00649597517976462	-0.00649597517976462	0	0	1.31958471736078	1.31958471736078	0.369345298985755	0.0765209472414357	-0.0909759410506977	-0.0909759410506977	0.0779728356138493	0.0779728356138493	NA	NA	NA	NA	-0.0866558506065949	-0.0108711394439738	0.103541131737569	0.103541131737569	NA	NA	NA	NA	NA	NA	0.360406931489822	0.360406931489822	3	1	1	1	1	0	NA	NA	Srpk2	NA	NA	NA	NA	NA	NA	NA	0.935482668055683	0.970813695235214	NA	NA	NA	NA	NA	NA	0.15591377800928	0.161802282539202	-0.00649588380958355	0.232535495045574	0.0230754967478813	0.0863931050309357	0.164506164602612	0.242463053607252	Apoe*App*Srpk2*Dlg2_OPCs_Medium.spiny.neurons	OPCs_Medium.spiny.neurons	Apoe	App	Srpk2	Dlg2	NA	NA	NA	NA
13670	68394	Apoe	App	Srpk2	Dclk2	Apoe*App*Srpk2*Dclk2	OPCs	Medium.spiny.neurons	0.825678248350407	0.785151310819382	0.0725189117088255	0.0725189117088255	0	0	1.31958471736078	1.31958471736078	0.369345298985755	0.0765209472414357	-0.0909759410506977	-0.0909759410506977	0.0730604739411321	0.0730604739411321	NA	NA	NA	NA	-0.0866558506065949	-0.0108711394439738	0.32253635776678	0.32253635776678	NA	NA	NA	NA	NA	NA	NA	NA	3	1	1	1	0	0	NA	NA	Srpk2	NA	NA	NA	NA	NA	NA	NA	0.935482668055683	0.970813695235214	NA	NA	NA	NA	NA	NA	0.15591377800928	0.161802282539202	0.0723920530892901	0.231314384011898	0.0752319486765436	0	0.225665219433511	0.303622108438151	Apoe*App*Srpk2*Dclk2_OPCs_Medium.spiny.neurons	OPCs_Medium.spiny.neurons	Apoe	App	Srpk2	Dclk2	NA	NA	NA	NA
13671	68395	Apoe	App	Srpk2	Epb41	Apoe*App*Srpk2*Epb41	OPCs	Medium.spiny.neurons	0.878276640680521	0.868566915263724	0.0160200912187676	0.0160200912187676	0	0	1.31958471736078	1.31958471736078	0.369345298985755	0.0765209472414357	-0.0909759410506977	-0.0909759410506977	0.250562165461307	0.250562165461307	NA	NA	NA	NA	-0.0866558506065949	-0.0108711394439738	0.388003129400312	0.388003129400312	NA	NA	NA	NA	NA	NA	NA	NA	3	1	1	1	0	0	NA	NA	Srpk2	NA	NA	NA	NA	NA	NA	NA	0.935482668055683	0.970813695235214	NA	NA	NA	NA	NA	NA	0.15591377800928	0.161802282539202	0.0160187208762965	0.274443453373748	0.0896916890246316	0	0.198086292075486	0.276043181080126	Apoe*App*Srpk2*Epb41_OPCs_Medium.spiny.neurons	OPCs_Medium.spiny.neurons	Apoe	App	Srpk2	Epb41	NA	NA	NA	NA
13672	68396	Apoe	App	Srpk2	Pitpnm2	Apoe*App*Srpk2*Pitpnm2	OPCs	Medium.spiny.neurons	0.835547133456303	0.831451195411802	0.00708113515228585	0.00708113515228585	0	0	1.31958471736078	1.31958471736078	0.369345298985755	0.0765209472414357	-0.0909759410506977	-0.0909759410506977	-0.0224417466858931	-0.0224417466858931	NA	NA	NA	NA	-0.0866558506065949	-0.0108711394439738	0.196917463963425	0.196917463963425	NA	NA	NA	NA	NA	NA	NA	NA	2	2	1	1	0	0	NA	NA	Srpk2	NA	NA	NA	NA	NA	NA	NA	0.935482668055683	0.970813695235214	NA	NA	NA	NA	NA	NA	0.15591377800928	0.161802282539202	0.00708101679944528	0.207472200007585	0.0458850913208349	0	0.133759662463655	0.211716551468296	Apoe*App*Srpk2*Pitpnm2_OPCs_Medium.spiny.neurons	OPCs_Medium.spiny.neurons	Apoe	App	Srpk2	Pitpnm2	NA	NA	NA	NA
13673	68397	Apoe	App	Srpk2	Pard3	Apoe*App*Srpk2*Pard3	OPCs	Medium.spiny.neurons	0.877190861360407	0.880367976829312	-0.00520995787486149	-0.00520995787486149	0	0	1.31958471736078	1.31958471736078	0.369345298985755	0.0765209472414357	-0.0909759410506977	-0.0909759410506977	0.123286768765725	0.0548965861959602	NA	NA	NA	NA	-0.0866558506065949	-0.0108711394439738	0.137817726073895	0.137817726073895	NA	NA	NA	NA	NA	NA	NA	NA	3	1	1	1	0	0	NA	NA	Srpk2	NA	NA	NA	NA	NA	NA	NA	0.935482668055683	0.970813695235214	NA	NA	NA	NA	NA	NA	0.15591377800928	0.161802282539202	-0.00520991073626309	0.226792071627789	0.0315202590445034	0	0.123946254599883	0.201903143604523	Apoe*App*Srpk2*Pard3_OPCs_Medium.spiny.neurons	OPCs_Medium.spiny.neurons	Apoe	App	Srpk2	Pard3	NA	NA	NA	NA
13674	68398	Apoe	App	Srpk2	Abl2	Apoe*App*Srpk2*Abl2	OPCs	Medium.spiny.neurons	0.358658673820202	0.351446597682954	0.0292237192076286	0.0243673169407168	0	0	1.31958471736078	1.31958471736078	0.369345298985755	0.0765209472414357	-0.0909759410506977	-0.0909759410506977	-0.20944686057996	-0.0691384733321954	NA	NA	NA	NA	-0.0866558506065949	-0.0108711394439738	0.197838615369257	0.152972226398408	NA	NA	NA	NA	NA	NA	0.115279458400133	0.115279458400133	2	2	1	1	1	0	NA	NA	Srpk2	NA	NA	NA	NA	NA	NA	NA	0.935482668055683	0.970813695235214	NA	NA	NA	NA	NA	NA	0.15591377800928	0.161802282539202	0.0243624952566954	0.195824565011523	0.0352298425271375	0.0286928738177238	0.154236135934887	0.232193024939528	Apoe*App*Srpk2*Abl2_OPCs_Medium.spiny.neurons	OPCs_Medium.spiny.neurons	Apoe	App	Srpk2	Abl2	NA	NA	NA	NA
13675	68399	Apoe	App	Srpk2	Arglu1	Apoe*App*Srpk2*Arglu1	OPCs	Medium.spiny.neurons	0.937117095964554	0.937326714738877	-0.00032232882831344	-0.00032232882831344	0	0	1.31958471736078	1.31958471736078	0.369345298985755	0.0765209472414357	-0.0909759410506977	-0.0909759410506977	0.123412895553688	0.0637434883548856	NA	NA	NA	NA	-0.0866558506065949	-0.0108711394439738	0.585166933113597	0.585166933113597	NA	NA	NA	NA	NA	NA	NA	NA	3	1	1	1	0	0	NA	NA	Srpk2	NA	NA	NA	NA	NA	NA	NA	0.935482668055683	0.970813695235214	NA	NA	NA	NA	NA	NA	0.15591377800928	0.161802282539202	-0.00032232881715055	0.228996018397836	0.128885001355492	0	0.178618181059513	0.256575070064154	Apoe*App*Srpk2*Arglu1_OPCs_Medium.spiny.neurons	OPCs_Medium.spiny.neurons	Apoe	App	Srpk2	Arglu1	NA	NA	NA	NA
13676	68400	Apoe	App	Srpk2	Prpf4b	Apoe*App*Srpk2*Prpf4b	OPCs	Medium.spiny.neurons	0.91823885777673	0.890353146160894	0.0444426565215718	0.0444426565215718	0	0	1.31958471736078	1.31958471736078	0.369345298985755	0.0765209472414357	-0.0909759410506977	-0.0909759410506977	0.109218615829009	0.109218615829009	NA	NA	NA	NA	-0.0866558506065949	-0.0108711394439738	0.0327762059622339	0.0327762059622339	NA	NA	NA	NA	NA	NA	0.072727381011447	0.072727381011447	3	1	1	1	1	0	NA	NA	Srpk2	NA	NA	NA	NA	NA	NA	NA	0.935482668055683	0.970813695235214	NA	NA	NA	NA	NA	NA	0.15591377800928	0.161802282539202	0.0444134193203189	0.240278294780004	0.00547344071462144	0.0181498566882867	0.176364215411775	0.254321104416415	Apoe*App*Srpk2*Prpf4b_OPCs_Medium.spiny.neurons	OPCs_Medium.spiny.neurons	Apoe	App	Srpk2	Prpf4b	NA	NA	NA	NA
13677	68401	Apoe	App	Srpk2	Atp2b1	Apoe*App*Srpk2*Atp2b1	OPCs	Medium.spiny.neurons	0.963566397809799	0.967873760645609	-0.0064281495924967	-0.0064281495924967	0	0	1.31958471736078	1.31958471736078	0.369345298985755	0.0765209472414357	-0.0909759410506977	-0.0909759410506977	0.0149722455473694	0.0149722455473694	NA	NA	NA	NA	-0.0866558506065949	-0.0108711394439738	0.0124584074697861	0.0124584074697861	NA	NA	NA	NA	NA	NA	0.175488281659123	0.175488281659123	3	1	1	1	1	0	NA	NA	Srpk2	NA	NA	NA	NA	NA	NA	NA	0.935482668055683	0.970813695235214	NA	NA	NA	NA	NA	NA	0.15591377800928	0.161802282539202	-0.00642806105454086	0.216824476723845	0.00039676293440779	0.0434271864647177	0.123896152006944	0.201853041011585	Apoe*App*Srpk2*Atp2b1_OPCs_Medium.spiny.neurons	OPCs_Medium.spiny.neurons	Apoe	App	Srpk2	Atp2b1	NA	NA	NA	NA
13678	68402	Apoe	App	Srpk2	Jakmip1	Apoe*App*Srpk2*Jakmip1	OPCs	Medium.spiny.neurons	0.926661469977889	0.924626052327247	0.00316895041492145	0.00316895041492145	0	0	1.31958471736078	1.31958471736078	0.369345298985755	0.0765209472414357	-0.0909759410506977	-0.0909759410506977	0.175520012693769	0.146854644006808	NA	NA	NA	NA	-0.0866558506065949	-0.0108711394439738	0.106825064686739	0.106825064686739	NA	NA	NA	NA	NA	NA	NA	NA	3	1	1	1	0	0	NA	NA	Srpk2	NA	NA	NA	NA	NA	NA	NA	0.935482668055683	0.970813695235214	NA	NA	NA	NA	NA	NA	0.15591377800928	0.161802282539202	0.00316893980716992	0.24953368728596	0.0238874629194968	0	0.139879514909898	0.217836403914539	Apoe*App*Srpk2*Jakmip1_OPCs_Medium.spiny.neurons	OPCs_Medium.spiny.neurons	Apoe	App	Srpk2	Jakmip1	NA	NA	NA	NA
13679	68403	Apoe	App	Srpk2	Dab1	Apoe*App*Srpk2*Dab1	OPCs	Medium.spiny.neurons	0.894991273648347	0.895816166101129	-0.00132760307492094	-0.00132760307492094	0	0	1.31958471736078	1.31958471736078	0.369345298985755	0.0765209472414357	-0.0909759410506977	-0.0909759410506977	0.189775322629629	0.00778121977935778	NA	NA	NA	NA	-0.0866558506065949	-0.0108711394439738	0.110583595922714	0.110583595922714	NA	NA	NA	NA	NA	NA	0.860517907814127	0.860517907814127	3	1	1	1	1	0	NA	NA	Srpk2	NA	NA	NA	NA	NA	NA	NA	0.935482668055683	0.970813695235214	NA	NA	NA	NA	NA	NA	0.15591377800928	0.161802282539202	-0.00132760229494144	0.215026960688375	0.0248160782660925	0.17413110391518	0.205659469139882	0.283616358144523	Apoe*App*Srpk2*Dab1_OPCs_Medium.spiny.neurons	OPCs_Medium.spiny.neurons	Apoe	App	Srpk2	Dab1	NA	NA	NA	NA
13680	68404	Apoe	App	Usp2	Bmpr2	Apoe*App*Usp2*Bmpr2	OPCs	Medium.spiny.neurons	0.209058297151482	0.603276030377277	-1.52441794388773	-1.52441794388773	0	0	1.31958471736078	1.31958471736078	0.369345298985755	0.0765209472414357	NA	NA	-0.0681697016553451	-0.0417703829339649	NA	NA	NA	NA	NA	NA	0.0317631958902791	0.0105668383494527	NA	NA	NA	NA	NA	NA	NA	NA	2	1	1	0	0	0	NA	NA	NA	NA	NA	NA	NA	NA	NA	NA	NA	NA	NA	NA	NA	NA	NA	NA	0	0	-0.909464483708351	0.225326612842504	0.00264161126902063	0	-0.795480371652588	-0.795480371652588	Apoe*App*Usp2*Bmpr2_OPCs_Medium.spiny.neurons	OPCs_Medium.spiny.neurons	Apoe	App	Usp2	Bmpr2	NA	NA	NA	NA
13681	68405	Apoe	App	Zmym3	Abat	Apoe*App*Zmym3*Abat	OPCs	Medium.spiny.neurons	0.644331764974561	0.151824712210604	2.07816319026375	2.07816319026375	0	0	1.31958471736078	1.31958471736078	0.369345298985755	0.0765209472414357	0.0529535520130266	0.0215005018041049	0.311861812651511	0.311861812651511	NA	NA	NA	NA	-0.0616587596360408	-0.00144782717375718	NA	NA	NA	NA	NA	NA	NA	NA	NA	NA	4	0	0	1	0	0	NA	NA	NA	NA	NA	NA	NA	NA	NA	NA	NA	NA	NA	NA	NA	NA	NA	NA	0	0	0.969153215676881	0.316669914164817	-0.00036195654052775	0	1.12730719448902	1.12730719448902	Apoe*App*Zmym3*Abat_OPCs_Medium.spiny.neurons	OPCs_Medium.spiny.neurons	Apoe	App	Zmym3	Abat	NA	NA	NA	NA
13682	68406	Apoe	App	Zmym3	Agap2	Apoe*App*Zmym3*Agap2	OPCs	Medium.spiny.neurons	0.169547337365778	0.0184301490426858	3.13380335880863	0.868099513421931	0	0	1.31958471736078	1.31958471736078	0.369345298985755	0.0765209472414357	0.0529535520130266	0.0215005018041049	-0.0769193838298881	-0.0769193838298881	NA	NA	NA	NA	-0.0616587596360408	-0.00144782717375718	0.154638312004538	0.154638312004538	NA	NA	NA	NA	NA	NA	NA	NA	3	1	1	1	0	0	NA	NA	NA	NA	NA	NA	NA	NA	NA	NA	NA	NA	NA	NA	NA	NA	NA	NA	0	0	0.700407254860982	0.221945426418925	0.037992385182061	0	0.830376160661475	0.830376160661475	Apoe*App*Zmym3*Agap2_OPCs_Medium.spiny.neurons	OPCs_Medium.spiny.neurons	Apoe	App	Zmym3	Agap2	NA	NA	NA	NA
13683	68407	Apoe	App	Zmym3	Cap1	Apoe*App*Zmym3*Cap1	OPCs	Medium.spiny.neurons	0.168182249857295	0.0232776916999425	2.80087504960629	0.765193644959462	0	0	1.31958471736078	1.31958471736078	0.369345298985755	0.0765209472414357	0.0529535520130266	0.0215005018041049	-0.272168762014367	-0.272168762014367	NA	NA	NA	NA	-0.0616587596360408	-0.00144782717375718	-0.345661370106957	-0.345661370106957	NA	NA	NA	NA	NA	NA	-0.284055546799795	-0.23348897908077	3	1	0	2	0	1	NA	NA	NA	NA	NA	NA	NA	NA	NA	NA	NA	NA	NA	NA	NA	NA	NA	NA	0	0	0.644125944568265	0.174727007754737	-0.0834925126769545	-0.0573341153309943	0.661076134441659	0.661076134441659	Apoe*App*Zmym3*Cap1_OPCs_Medium.spiny.neurons	OPCs_Medium.spiny.neurons	Apoe	App	Zmym3	Cap1	NA	NA	NA	NA
13684	68408	Apoe	App	Zmym3	Ccdc88c	Apoe*App*Zmym3*Ccdc88c	OPCs	Medium.spiny.neurons	0.718134121765881	0.19838719717221	1.8506880889194	1.8506880889194	0	0	1.31958471736078	1.31958471736078	0.369345298985755	0.0765209472414357	0.0529535520130266	0.0215005018041049	NA	NA	NA	NA	NA	NA	-0.0616587596360408	-0.00144782717375718	NA	NA	NA	NA	NA	NA	NA	NA	NA	NA	3	0	0	1	0	0	NA	NA	NA	NA	NA	NA	NA	NA	NA	NA	NA	NA	NA	NA	NA	NA	NA	NA	0	0	0.951810718704939	0.241137436868365	-0.00036195654052775	0	1.07219845886886	1.07219845886886	Apoe*App*Zmym3*Ccdc88c_OPCs_Medium.spiny.neurons	OPCs_Medium.spiny.neurons	Apoe	App	Zmym3	Ccdc88c	NA	NA	NA	NA
13685	68409	Apoe	App	Zmym3	Chuk	Apoe*App*Zmym3*Chuk	OPCs	Medium.spiny.neurons	0.625879342243187	0.126020769909725	2.30312336916388	2.30312336916388	0	0	1.31958471736078	1.31958471736078	0.369345298985755	0.0765209472414357	0.0529535520130266	0.0215005018041049	NA	NA	NA	NA	NA	NA	-0.0616587596360408	-0.00144782717375718	NA	NA	NA	NA	NA	NA	NA	NA	NA	NA	3	0	0	1	0	0	NA	NA	NA	NA	NA	NA	NA	NA	NA	NA	NA	NA	NA	NA	NA	NA	NA	NA	0	0	0.980219115469616	0.241137436868365	-0.00036195654052775	0	1.10060685563353	1.10060685563353	Apoe*App*Zmym3*Chuk_OPCs_Medium.spiny.neurons	OPCs_Medium.spiny.neurons	Apoe	App	Zmym3	Chuk	NA	NA	NA	NA
13686	68410	Apoe	App	Zmym3	Clk3	Apoe*App*Zmym3*Clk3	OPCs	Medium.spiny.neurons	0.142132357999981	0.0163197973667766	3.04685590324381	0.619860739254302	0	0	1.31958471736078	1.31958471736078	0.369345298985755	0.0765209472414357	0.0529535520130266	0.0215005018041049	0.0209364600826862	8.20178286068257e-05	NA	NA	NA	NA	-0.0616587596360408	-0.00144782717375718	-0.0441271645151948	-0.0246285291555741	NA	NA	NA	NA	NA	NA	NA	NA	4	0	0	2	0	0	NA	NA	NA	NA	NA	NA	NA	NA	NA	NA	NA	NA	NA	NA	NA	NA	NA	NA	0	0	0.551031059702549	0.241157941325471	-0.00651784423220836	0	0.668351108249181	0.668351108249181	Apoe*App*Zmym3*Clk3_OPCs_Medium.spiny.neurons	OPCs_Medium.spiny.neurons	Apoe	App	Zmym3	Clk3	NA	NA	NA	NA
13687	68411	Apoe	App	Zmym3	Cx3cl1	Apoe*App*Zmym3*Cx3cl1	OPCs	Medium.spiny.neurons	0.842213871774323	0.427406361773	0.976918696992536	0.976918696992536	0	0	1.31958471736078	1.31958471736078	0.369345298985755	0.0765209472414357	0.0529535520130266	0.0215005018041049	-0.092328647275002	-0.00190074020049526	NA	NA	NA	NA	-0.0616587596360408	-0.00144782717375718	-0.131476004650094	-0.0454024375661096	NA	NA	NA	NA	NA	NA	0.036987161710354	0.00629022508008924	3	1	0	2	1	0	NA	NA	NA	NA	NA	NA	NA	NA	NA	NA	NA	NA	NA	NA	NA	NA	NA	NA	0	0	0.751728936136773	0.240662252390492	-0.0117047730461817	0.0015725355299418	0.866993943573899	0.866993943573899	Apoe*App*Zmym3*Cx3cl1_OPCs_Medium.spiny.neurons	OPCs_Medium.spiny.neurons	Apoe	App	Zmym3	Cx3cl1	NA	NA	NA	NA
13688	68412	Apoe	App	Zmym3	Cyld	Apoe*App*Zmym3*Cyld	OPCs	Medium.spiny.neurons	0.741297238278405	0.217957506170692	1.76134609304613	1.76134609304613	0	0	1.31958471736078	1.31958471736078	0.369345298985755	0.0765209472414357	0.0529535520130266	0.0215005018041049	-0.288804907995593	-0.288804907995593	NA	NA	NA	NA	-0.0616587596360408	-0.00144782717375718	-0.126528707993106	-0.126528707993106	NA	NA	NA	NA	NA	NA	NA	NA	3	1	0	2	0	0	NA	NA	NA	NA	NA	NA	NA	NA	NA	NA	NA	NA	NA	NA	NA	NA	NA	NA	0	0	0.942653160106259	0.170878816976287	-0.0318264023155165	0	1.01217936743664	1.01217936743664	Apoe*App*Zmym3*Cyld_OPCs_Medium.spiny.neurons	OPCs_Medium.spiny.neurons	Apoe	App	Zmym3	Cyld	NA	NA	NA	NA
13689	68413	Apoe	App	Zmym3	Dgat2	Apoe*App*Zmym3*Dgat2	OPCs	Medium.spiny.neurons	0.195485277932357	0.0268935414248321	2.81641820079501	0.990627184262516	0	0	1.31958471736078	1.31958471736078	0.369345298985755	0.0765209472414357	0.0529535520130266	0.0215005018041049	NA	NA	NA	NA	NA	NA	-0.0616587596360408	-0.00144782717375718	NA	NA	NA	NA	NA	NA	NA	NA	NA	NA	3	0	0	1	0	0	NA	NA	NA	NA	NA	NA	NA	NA	NA	NA	NA	NA	NA	NA	NA	NA	NA	NA	0	0	0.757629630027928	0.241137436868365	-0.00036195654052775	0	0.878017370191847	0.878017370191847	Apoe*App*Zmym3*Dgat2_OPCs_Medium.spiny.neurons	OPCs_Medium.spiny.neurons	Apoe	App	Zmym3	Dgat2	NA	NA	NA	NA
13690	68414	Apoe	App	Zmym3	Dph6	Apoe*App*Zmym3*Dph6	OPCs	Medium.spiny.neurons	0.160730510152541	0.0182107478250305	3.0736062805378	0.776499786694876	0	0	1.31958471736078	1.31958471736078	0.369345298985755	0.0765209472414357	0.0529535520130266	0.0215005018041049	0.0598240236827876	0.00114109217723402	NA	NA	NA	NA	-0.0616587596360408	-0.00144782717375718	NA	NA	NA	NA	NA	NA	NA	NA	NA	NA	4	0	0	1	0	0	NA	NA	NA	NA	NA	NA	NA	NA	NA	NA	NA	NA	NA	NA	NA	NA	NA	NA	0	0	0.650693082558128	0.241422709788856	-0.00036195654052775	0	0.771223459182292	0.771223459182292	Apoe*App*Zmym3*Dph6_OPCs_Medium.spiny.neurons	OPCs_Medium.spiny.neurons	Apoe	App	Zmym3	Dph6	NA	NA	NA	NA
13691	68415	Apoe	App	Zmym3	Fcho1	Apoe*App*Zmym3*Fcho1	OPCs	Medium.spiny.neurons	0.598465687983492	0.131710121310262	2.17539877558599	2.17539877558599	0	0	1.31958471736078	1.31958471736078	0.369345298985755	0.0765209472414357	0.0529535520130266	0.0215005018041049	NA	NA	NA	NA	NA	NA	-0.0616587596360408	-0.00144782717375718	NA	NA	NA	NA	NA	NA	NA	NA	NA	NA	3	0	0	1	0	0	NA	NA	NA	NA	NA	NA	NA	NA	NA	NA	NA	NA	NA	NA	NA	NA	NA	NA	0	0	0.974535359634463	0.241137436868365	-0.00036195654052775	0	1.09492309979838	1.09492309979838	Apoe*App*Zmym3*Fcho1_OPCs_Medium.spiny.neurons	OPCs_Medium.spiny.neurons	Apoe	App	Zmym3	Fcho1	NA	NA	NA	NA
13692	68416	Apoe	App	Zmym3	Gcnt2	Apoe*App*Zmym3*Gcnt2	OPCs	Medium.spiny.neurons	0.18586711153873	0.0272860646452394	2.72384930025485	0.881370243311445	0	0	1.31958471736078	1.31958471736078	0.369345298985755	0.0765209472414357	0.0529535520130266	0.0215005018041049	NA	NA	NA	NA	NA	NA	-0.0616587596360408	-0.00144782717375718	NA	NA	NA	NA	NA	NA	NA	NA	NA	NA	3	0	0	1	0	0	NA	NA	NA	NA	NA	NA	NA	NA	NA	NA	NA	NA	NA	NA	NA	NA	NA	NA	0	0	0.707105109328546	0.241137436868365	-0.00036195654052775	0	0.827492849492464	0.827492849492464	Apoe*App*Zmym3*Gcnt2_OPCs_Medium.spiny.neurons	OPCs_Medium.spiny.neurons	Apoe	App	Zmym3	Gcnt2	NA	NA	NA	NA
13693	68417	Apoe	App	Zmym3	Gdpd5	Apoe*App*Zmym3*Gdpd5	OPCs	Medium.spiny.neurons	0.14636267668671	0.0153942859334459	3.16810620135731	0.679046365663652	0	0	1.31958471736078	1.31958471736078	0.369345298985755	0.0765209472414357	0.0529535520130266	0.0215005018041049	0.0246586862995922	0.0035885795953431	NA	NA	NA	NA	-0.0616587596360408	-0.00144782717375718	NA	NA	NA	NA	NA	NA	NA	NA	NA	NA	4	0	0	1	0	0	NA	NA	NA	NA	NA	NA	NA	NA	NA	NA	NA	NA	NA	NA	NA	NA	NA	NA	0	0	0.59089908344197	0.242034577916105	-0.00036195654052775	0	0.711735394129759	0.711735394129759	Apoe*App*Zmym3*Gdpd5_OPCs_Medium.spiny.neurons	OPCs_Medium.spiny.neurons	Apoe	App	Zmym3	Gdpd5	NA	NA	NA	NA
13694	68418	Apoe	App	Zmym3	Gpi1	Apoe*App*Zmym3*Gpi1	OPCs	Medium.spiny.neurons	0.85799932008425	0.410967819332086	1.06012534306006	1.06012534306006	0	0	1.31958471736078	1.31958471736078	0.369345298985755	0.0765209472414357	0.0529535520130266	0.0215005018041049	NA	NA	NA	NA	NA	NA	-0.0616587596360408	-0.00144782717375718	NA	NA	NA	NA	NA	NA	NA	NA	NA	NA	3	0	0	1	0	0	NA	NA	NA	NA	NA	NA	NA	NA	NA	NA	NA	NA	NA	NA	NA	NA	NA	NA	0	0	0.785711827140654	0.241137436868365	-0.00036195654052775	0	0.906099567304572	0.906099567304572	Apoe*App*Zmym3*Gpi1_OPCs_Medium.spiny.neurons	OPCs_Medium.spiny.neurons	Apoe	App	Zmym3	GPI	NA	NA	NA	NA
13695	68419	Apoe	App	Zmym3	Gtf3c1	Apoe*App*Zmym3*Gtf3c1	OPCs	Medium.spiny.neurons	0.659031110653532	0.173538275933849	1.91899057610459	1.91899057610459	0	0	1.31958471736078	1.31958471736078	0.369345298985755	0.0765209472414357	0.0529535520130266	0.0215005018041049	-0.0199764145823387	-0.00013044156634817	NA	NA	NA	NA	-0.0616587596360408	-0.00144782717375718	-0.0916540980293813	-0.0213964813331561	NA	NA	NA	NA	NA	NA	NA	NA	3	1	0	2	0	0	NA	NA	NA	NA	NA	NA	NA	NA	NA	NA	NA	NA	NA	NA	NA	NA	NA	NA	0	0	0.957834054576381	0.241104826476963	-0.00571026073072428	0	1.0755313374495	1.0755313374495	Apoe*App*Zmym3*Gtf3c1_OPCs_Medium.spiny.neurons	OPCs_Medium.spiny.neurons	Apoe	App	Zmym3	Gtf3c1	NA	NA	NA	NA
13696	68420	Apoe	App	Zmym3	Hnrnpl	Apoe*App*Zmym3*Hnrnpl	OPCs	Medium.spiny.neurons	0.83541555780922	0.343402609760317	1.28012382212711	1.28012382212711	0	0	1.31958471736078	1.31958471736078	0.369345298985755	0.0765209472414357	0.0529535520130266	0.0215005018041049	0.00485379735718751	0.00485379735718751	NA	NA	NA	NA	-0.0616587596360408	-0.00144782717375718	0.0605378946288446	0.0525609372186319	NA	NA	NA	NA	NA	NA	NA	NA	4	0	1	1	0	0	NA	NA	NA	NA	NA	NA	NA	NA	NA	NA	NA	NA	NA	NA	NA	NA	NA	NA	0	0	0.856517902347807	0.242350876678393	0.0127661904890703	0	0.984076435931538	0.984076435931538	Apoe*App*Zmym3*Hnrnpl_OPCs_Medium.spiny.neurons	OPCs_Medium.spiny.neurons	Apoe	App	Zmym3	Hnrnpl	NA	NA	NA	NA
13697	68421	Apoe	App	Zmym3	Homer1	Apoe*App*Zmym3*Homer1	OPCs	Medium.spiny.neurons	0.813279471730298	0.33478176176342	1.27800016059045	1.27800016059045	0	0	1.31958471736078	1.31958471736078	0.369345298985755	0.0765209472414357	0.0529535520130266	0.0215005018041049	-0.430984740450382	-0.430984740450382	NA	NA	NA	NA	-0.0616587596360408	-0.00144782717375718	NA	NA	NA	NA	NA	NA	NA	NA	NA	NA	3	1	0	1	0	0	NA	NA	NA	NA	NA	NA	NA	NA	NA	NA	NA	NA	NA	NA	NA	NA	NA	NA	0	0	0.855951177588105	0.139601451346247	-0.00036195654052775	0	0.925570924990965	0.925570924990965	Apoe*App*Zmym3*Homer1_OPCs_Medium.spiny.neurons	OPCs_Medium.spiny.neurons	Apoe	App	Zmym3	Homer1	NA	NA	NA	NA
13698	68422	Apoe	App	Zmym3	Inf2	Apoe*App*Zmym3*Inf2	OPCs	Medium.spiny.neurons	0.722620403315368	0.244422096030588	1.55996794231428	1.55996794231428	0	0	1.31958471736078	1.31958471736078	0.369345298985755	0.0765209472414357	0.0529535520130266	0.0215005018041049	0.0232820697115268	0.0232820697115268	NA	NA	NA	NA	-0.0616587596360408	-0.00144782717375718	0.18775670616476	0.18775670616476	NA	NA	NA	NA	NA	NA	NA	NA	4	0	1	1	0	0	NA	NA	NA	NA	NA	NA	NA	NA	NA	NA	NA	NA	NA	NA	NA	NA	NA	NA	0	0	0.9154152626457	0.246956902844479	0.0460333126668913	0	1.06191037040139	1.06191037040139	Apoe*App*Zmym3*Inf2_OPCs_Medium.spiny.neurons	OPCs_Medium.spiny.neurons	Apoe	App	Zmym3	Inf2	NA	NA	NA	NA
13699	68423	Apoe	App	Zmym3	Kctd17	Apoe*App*Zmym3*Kctd17	OPCs	Medium.spiny.neurons	0.671088157883444	0.213151217600469	1.65002060390662	1.65002060390662	0	0	1.31958471736078	1.31958471736078	0.369345298985755	0.0765209472414357	0.0529535520130266	0.0215005018041049	0.0719771827113148	2.86363289691478e-05	NA	NA	NA	NA	-0.0616587596360408	-0.00144782717375718	0.032596169617117	0.032596169617117	NA	NA	NA	NA	NA	NA	NA	NA	4	0	1	1	0	0	NA	NA	NA	NA	NA	NA	NA	NA	NA	NA	NA	NA	NA	NA	NA	NA	NA	NA	0	0	0.928860448741192	0.241144595950605	0.00778420094275675	0	1.05332484718787	1.05332484718787	Apoe*App*Zmym3*Kctd17_OPCs_Medium.spiny.neurons	OPCs_Medium.spiny.neurons	Apoe	App	Zmym3	Kctd17	NA	NA	NA	NA
13700	68424	Apoe	App	Zmym3	Kdm4b	Apoe*App*Zmym3*Kdm4b	OPCs	Medium.spiny.neurons	0.208201884904266	0.0974986836094714	1.08671950145194	0.423363547186667	0	0	1.31958471736078	1.31958471736078	0.369345298985755	0.0765209472414357	0.0529535520130266	0.0215005018041049	NA	NA	NA	NA	NA	NA	-0.0616587596360408	-0.00144782717375718	NA	NA	NA	NA	NA	NA	NA	NA	NA	NA	3	0	0	1	0	0	NA	NA	NA	NA	NA	NA	NA	NA	NA	NA	NA	NA	NA	NA	NA	NA	NA	NA	0	0	0.399760250912558	0.241137436868365	-0.00036195654052775	0	0.520147991076476	0.520147991076476	Apoe*App*Zmym3*Kdm4b_OPCs_Medium.spiny.neurons	OPCs_Medium.spiny.neurons	Apoe	App	Zmym3	Kdm4b	NA	NA	NA	NA
13701	68425	Apoe	App	Zmym3	Lzts3	Apoe*App*Zmym3*Lzts3	OPCs	Medium.spiny.neurons	0.199276691756761	0.0236737972989182	3.02094286107669	1.09645423313793	0	0	1.31958471736078	1.31958471736078	0.369345298985755	0.0765209472414357	0.0529535520130266	0.0215005018041049	-0.0598265424863417	-0.0343817797891086	NA	NA	NA	NA	-0.0616587596360408	-0.00144782717375718	-0.205869258123378	-0.205869258123378	NA	NA	NA	NA	NA	NA	NA	NA	3	1	0	2	0	0	NA	NA	NA	NA	NA	NA	NA	NA	NA	NA	NA	NA	NA	NA	NA	NA	NA	NA	0	0	0.799221757625072	0.232545377231631	-0.0511142910796137	0	0.88993730070108	0.88993730070108	Apoe*App*Zmym3*Lzts3_OPCs_Medium.spiny.neurons	OPCs_Medium.spiny.neurons	Apoe	App	Zmym3	Lzts3	NA	NA	NA	NA
13702	68426	Apoe	App	Zmym3	Mllt6	Apoe*App*Zmym3*Mllt6	OPCs	Medium.spiny.neurons	0.167100434422936	0.0166579993527917	3.25092965259765	0.878355221462783	0	0	1.31958471736078	1.31958471736078	0.369345298985755	0.0765209472414357	0.0529535520130266	0.0215005018041049	NA	NA	NA	NA	NA	NA	-0.0616587596360408	-0.00144782717375718	-0.0651532288799243	-0.0216748856096609	NA	NA	NA	NA	NA	NA	NA	NA	3	0	0	2	0	0	NA	NA	NA	NA	NA	NA	NA	NA	NA	NA	NA	NA	NA	NA	NA	NA	NA	NA	0	0	0.705594375062501	0.241137436868365	-0.00577982952940179	0	0.823273178731983	0.823273178731983	Apoe*App*Zmym3*Mllt6_OPCs_Medium.spiny.neurons	OPCs_Medium.spiny.neurons	Apoe	App	Zmym3	Mllt6	NA	NA	NA	NA
13703	68427	Apoe	App	Zmym3	Mprip	Apoe*App*Zmym3*Mprip	OPCs	Medium.spiny.neurons	0.697869564421517	0.176344287300304	1.97847036085558	1.97847036085558	0	0	1.31958471736078	1.31958471736078	0.369345298985755	0.0765209472414357	0.0529535520130266	0.0215005018041049	0.167404744708825	0.167404744708825	NA	NA	NA	NA	-0.0616587596360408	-0.00144782717375718	0.144281650107498	0.140407317872819	NA	NA	NA	NA	NA	NA	NA	NA	4	0	1	1	0	0	NA	NA	NA	NA	NA	NA	NA	NA	NA	NA	NA	NA	NA	NA	NA	NA	NA	NA	0	0	0.962474498808853	0.282602005605792	0.0345110091694768	0	1.12103100619649	1.12103100619649	Apoe*App*Zmym3*Mprip_OPCs_Medium.spiny.neurons	OPCs_Medium.spiny.neurons	Apoe	App	Zmym3	Mprip	NA	NA	NA	NA
13704	68428	Apoe	App	Zmym3	Ngef	Apoe*App*Zmym3*Ngef	OPCs	Medium.spiny.neurons	0.807672698153065	0.339368419234038	1.24845872088642	1.24845872088642	0	0	1.31958471736078	1.31958471736078	0.369345298985755	0.0765209472414357	0.0529535520130266	0.0215005018041049	-0.060176997320991	-0.060176997320991	NA	NA	NA	NA	-0.0616587596360408	-0.00144782717375718	-0.0652695148726879	-0.0652695148726879	NA	NA	NA	NA	NA	NA	NA	NA	3	1	0	2	0	0	NA	NA	NA	NA	NA	NA	NA	NA	NA	NA	NA	NA	NA	NA	NA	NA	NA	NA	0	0	0.847850876911293	0.226111321040012	-0.016656203401844	0	0.952578435730377	0.952578435730377	Apoe*App*Zmym3*Ngef_OPCs_Medium.spiny.neurons	OPCs_Medium.spiny.neurons	Apoe	App	Zmym3	Ngef	NA	NA	NA	NA
13705	68429	Apoe	App	Zmym3	Palm	Apoe*App*Zmym3*Palm	OPCs	Medium.spiny.neurons	0.540581711133374	0.0268206285349134	4.28295210153838	4.28295210153838	0	0	1.31958471736078	1.31958471736078	0.369345298985755	0.0765209472414357	0.0529535520130266	0.0215005018041049	0.0393285442596448	0.0393285442596448	NA	NA	NA	NA	-0.0616587596360408	-0.00144782717375718	0.0119195609103526	0.0119195609103526	NA	NA	NA	NA	NA	NA	-0.191651555511906	-0.102445213571253	4	0	1	1	0	1	NA	NA	NA	NA	NA	NA	NA	NA	NA	NA	NA	NA	NA	NA	NA	NA	NA	NA	0	0	0.999619090024542	0.25096450683328	0.00261779257151931	-0.0255220808686981	1.11364919929259	1.11364919929259	Apoe*App*Zmym3*Palm_OPCs_Medium.spiny.neurons	OPCs_Medium.spiny.neurons	Apoe	App	Zmym3	Palm	NA	NA	NA	NA
13706	68430	Apoe	App	Zmym3	Phkg2	Apoe*App*Zmym3*Phkg2	OPCs	Medium.spiny.neurons	0.160337761458513	0.0182460223562195	3.06745192914756	0.771658617739209	0	0	1.31958471736078	1.31958471736078	0.369345298985755	0.0765209472414357	0.0529535520130266	0.0215005018041049	0.0863631148410149	0.00035194112632236	NA	NA	NA	NA	-0.0616587596360408	-0.00144782717375718	-0.306659636083341	-0.00277635388586339	NA	NA	NA	NA	NA	NA	NA	NA	4	0	0	2	0	0	NA	NA	NA	NA	NA	NA	NA	NA	NA	NA	NA	NA	NA	NA	NA	NA	NA	NA	0	0	0.647892872632794	0.241225422146313	-0.00105604322862185	0	0.767977562091639	0.767977562091639	Apoe*App*Zmym3*Phkg2_OPCs_Medium.spiny.neurons	OPCs_Medium.spiny.neurons	Apoe	App	Zmym3	Phkg2	NA	NA	NA	NA
13707	68431	Apoe	App	Zmym3	Pkn1	Apoe*App*Zmym3*Pkn1	OPCs	Medium.spiny.neurons	0.200580074953789	0.0238689512892415	3.01893546741957	1.10740955614358	0	0	1.31958471736078	1.31958471736078	0.369345298985755	0.0765209472414357	0.0529535520130266	0.0215005018041049	-0.039269796725266	-0.0160918055556197	NA	NA	NA	NA	-0.0616587596360408	-0.00144782717375718	-0.112297436077771	-0.00512509592987764	NA	NA	NA	NA	NA	NA	NA	NA	3	1	0	2	0	0	NA	NA	NA	NA	NA	NA	NA	NA	NA	NA	NA	NA	NA	NA	NA	NA	NA	NA	0	0	0.803144802628252	0.237114832686163	-0.0016432193048744	0	0.920880609318897	0.920880609318897	Apoe*App*Zmym3*Pkn1_OPCs_Medium.spiny.neurons	OPCs_Medium.spiny.neurons	Apoe	App	Zmym3	Pkn1	NA	NA	NA	NA
13708	68432	Apoe	App	Zmym3	Ppp1r16b	Apoe*App*Zmym3*Ppp1r16b	OPCs	Medium.spiny.neurons	0.220191854240356	0.0253870796943451	3.06739465794353	1.30590257654524	0	0	1.31958471736078	1.31958471736078	0.369345298985755	0.0765209472414357	0.0529535520130266	0.0215005018041049	0.326195621589673	0.200537390772266	NA	NA	NA	NA	-0.0616587596360408	-0.00144782717375718	0.605169613636803	0.605169613636803	NA	NA	NA	NA	NA	NA	NA	NA	4	0	1	1	0	0	NA	NA	NA	NA	NA	NA	NA	NA	NA	NA	NA	NA	NA	NA	NA	NA	NA	NA	0	0	0.863234971244376	0.290610367126504	0.134817526409698	0	1.07594891801248	1.07594891801248	Apoe*App*Zmym3*Ppp1r16b_OPCs_Medium.spiny.neurons	OPCs_Medium.spiny.neurons	Apoe	App	Zmym3	Ppp1r16b	NA	NA	NA	NA
13709	68433	Apoe	App	Zmym3	Ppp1r1a	Apoe*App*Zmym3*Ppp1r1a	OPCs	Medium.spiny.neurons	0.191463059848109	0.0275920003891637	2.75089810630403	0.935036267497072	0	0	1.31958471736078	1.31958471736078	0.369345298985755	0.0765209472414357	0.0529535520130266	0.0215005018041049	-0.221378886205627	-0.0788237236269404	NA	NA	NA	NA	-0.0616587596360408	-0.00144782717375718	0.117638104566211	0.117638104566211	NA	NA	NA	NA	NA	NA	NA	NA	3	1	1	1	0	0	NA	NA	NA	NA	NA	NA	NA	NA	NA	NA	NA	NA	NA	NA	NA	NA	NA	NA	0	0	0.7329333402936	0.221472216948122	0.0289126529466149	0	0.858125775240969	0.858125775240969	Apoe*App*Zmym3*Ppp1r1a_OPCs_Medium.spiny.neurons	OPCs_Medium.spiny.neurons	Apoe	App	Zmym3	Ppp1r1a	NA	NA	NA	NA
13710	68434	Apoe	App	Zmym3	Rap1gap	Apoe*App*Zmym3*Rap1gap	OPCs	Medium.spiny.neurons	0.81189786042896	0.348784256294851	1.21660873554615	1.21660873554615	0	0	1.31958471736078	1.31958471736078	0.369345298985755	0.0765209472414357	0.0529535520130266	0.0215005018041049	-0.163921622012147	-0.163921622012147	NA	NA	NA	NA	-0.0616587596360408	-0.00144782717375718	0.0799861345787865	0.0799861345787865	NA	NA	NA	NA	NA	NA	NA	NA	3	1	1	1	0	0	NA	NA	NA	NA	NA	NA	NA	NA	NA	NA	NA	NA	NA	NA	NA	NA	NA	NA	0	0	0.838650964744772	0.2005201805978	0.019592041468501	0	0.948707075777922	0.948707075777922	Apoe*App*Zmym3*Rap1gap_OPCs_Medium.spiny.neurons	OPCs_Medium.spiny.neurons	Apoe	App	Zmym3	Rap1gap	NA	NA	NA	NA
13711	68435	Apoe	App	Zmym3	Rarb	Apoe*App*Zmym3*Rarb	OPCs	Medium.spiny.neurons	0.835199876622321	0.369308181352812	1.17512140667278	1.17512140667278	0	0	1.31958471736078	1.31958471736078	0.369345298985755	0.0765209472414357	0.0529535520130266	0.0215005018041049	NA	NA	NA	NA	NA	NA	-0.0616587596360408	-0.00144782717375718	NA	NA	NA	NA	NA	NA	NA	NA	NA	NA	3	0	0	1	0	0	NA	NA	NA	NA	NA	NA	NA	NA	NA	NA	NA	NA	NA	NA	NA	NA	NA	NA	0	0	0.825907051444116	0.241137436868365	-0.00036195654052775	0	0.946294791608034	0.946294791608034	Apoe*App*Zmym3*Rarb_OPCs_Medium.spiny.neurons	OPCs_Medium.spiny.neurons	Apoe	App	Zmym3	Rarb	NA	NA	NA	NA
13712	68436	Apoe	App	Zmym3	Rasgrp2	Apoe*App*Zmym3*Rasgrp2	OPCs	Medium.spiny.neurons	0.720121490012902	0.22289360249329	1.68742903073007	1.68742903073007	0	0	1.31958471736078	1.31958471736078	0.369345298985755	0.0765209472414357	0.0529535520130266	0.0215005018041049	-0.0874456896928788	-0.0874456896928788	NA	NA	NA	NA	-0.0616587596360408	-0.00144782717375718	0.433384814345971	0.433384814345971	NA	NA	NA	NA	NA	NA	NA	NA	3	1	1	1	0	0	NA	NA	NA	NA	NA	NA	NA	NA	NA	NA	NA	NA	NA	NA	NA	NA	NA	NA	0	0	0.933818961024897	0.219331567465441	0.101674583777485	0	1.09432203664636	1.09432203664636	Apoe*App*Zmym3*Rasgrp2_OPCs_Medium.spiny.neurons	OPCs_Medium.spiny.neurons	Apoe	App	Zmym3	Rasgrp2	NA	NA	NA	NA
13713	68437	Apoe	App	Zmym3	Scrn1	Apoe*App*Zmym3*Scrn1	OPCs	Medium.spiny.neurons	0.621527857174602	0.167367426775216	1.88652534280594	1.88652534280594	0	0	1.31958471736078	1.31958471736078	0.369345298985755	0.0765209472414357	0.0529535520130266	0.0215005018041049	-0.151594281520159	-0.151594281520159	NA	NA	NA	NA	-0.0616587596360408	-0.00144782717375718	-0.0764372604063835	-0.0315719525644267	NA	NA	NA	NA	NA	NA	NA	NA	3	1	0	2	0	0	NA	NA	NA	NA	NA	NA	NA	NA	NA	NA	NA	NA	NA	NA	NA	NA	NA	NA	0	0	0.955068907737133	0.203526535911251	-0.00825232318107746	0	1.05270601410222	1.05270601410222	Apoe*App*Zmym3*Scrn1_OPCs_Medium.spiny.neurons	OPCs_Medium.spiny.neurons	Apoe	App	Zmym3	Scrn1	NA	NA	NA	NA
13714	68438	Apoe	App	Zmym3	Sgk3	Apoe*App*Zmym3*Sgk3	OPCs	Medium.spiny.neurons	0.655856946627921	0.151933067887135	2.10267882134929	2.10267882134929	0	0	1.31958471736078	1.31958471736078	0.369345298985755	0.0765209472414357	0.0529535520130266	0.0215005018041049	NA	NA	NA	NA	NA	NA	-0.0616587596360408	-0.00144782717375718	NA	NA	NA	NA	NA	NA	NA	NA	NA	NA	3	0	0	1	0	0	NA	NA	NA	NA	NA	NA	NA	NA	NA	NA	NA	NA	NA	NA	NA	NA	NA	NA	0	0	0.970607500944976	0.241137436868365	-0.00036195654052775	0	1.09099524110889	1.09099524110889	Apoe*App*Zmym3*Sgk3_OPCs_Medium.spiny.neurons	OPCs_Medium.spiny.neurons	Apoe	App	Zmym3	Sgk3	NA	NA	NA	NA
13715	68439	Apoe	App	Zmym3	Sh2d5	Apoe*App*Zmym3*Sh2d5	OPCs	Medium.spiny.neurons	0.628296306215446	0.144667622817628	2.11105922596453	2.11105922596453	0	0	1.31958471736078	1.31958471736078	0.369345298985755	0.0765209472414357	0.0529535520130266	0.0215005018041049	-0.118192508747778	-0.118192508747778	NA	NA	NA	NA	-0.0616587596360408	-0.00144782717375718	-0.0241009340045374	-0.0241009340045374	NA	NA	NA	NA	NA	NA	NA	NA	3	1	0	2	0	0	NA	NA	NA	NA	NA	NA	NA	NA	NA	NA	NA	NA	NA	NA	NA	NA	NA	NA	0	0	0.971088975398761	0.211726135727495	-0.00638602371693917	0	1.07375903140404	1.07375903140404	Apoe*App*Zmym3*Sh2d5_OPCs_Medium.spiny.neurons	OPCs_Medium.spiny.neurons	Apoe	App	Zmym3	Sh2d5	NA	NA	NA	NA
13716	68440	Apoe	App	Zmym3	Slc12a5	Apoe*App*Zmym3*Slc12a5	OPCs	Medium.spiny.neurons	0.796693010011583	0.296124448483264	1.42476631572177	1.42476631572177	0	0	1.31958471736078	1.31958471736078	0.369345298985755	0.0765209472414357	0.0529535520130266	0.0215005018041049	0.198774685740612	0.198774685740612	NA	NA	NA	NA	-0.0616587596360408	-0.00144782717375718	0.101166780691336	0.101166780691336	NA	NA	NA	NA	NA	NA	NA	NA	4	0	1	1	0	0	NA	NA	NA	NA	NA	NA	NA	NA	NA	NA	NA	NA	NA	NA	NA	NA	NA	NA	0	0	0.890589037761434	0.290186800938578	0.0248438059619509	0	1.0481043412117	1.0481043412117	Apoe*App*Zmym3*Slc12a5_OPCs_Medium.spiny.neurons	OPCs_Medium.spiny.neurons	Apoe	App	Zmym3	Slc12a5	NA	NA	NA	NA
13717	68441	Apoe	App	Zmym3	Smyd3	Apoe*App*Zmym3*Smyd3	OPCs	Medium.spiny.neurons	0.187465910254981	0.0216256147489543	3.05827469560748	1.00379696289634	0	0	1.31958471736078	1.31958471736078	0.369345298985755	0.0765209472414357	0.0529535520130266	0.0215005018041049	-0.0727400887235881	-0.0085626008619536	NA	NA	NA	NA	-0.0616587596360408	-0.00144782717375718	NA	NA	NA	NA	NA	NA	NA	NA	NA	NA	3	1	0	1	0	0	NA	NA	NA	NA	NA	NA	NA	NA	NA	NA	NA	NA	NA	NA	NA	NA	NA	NA	0	0	0.763184177371137	0.238996838967502	-0.00036195654052775	0	0.882501618584624	0.882501618584624	Apoe*App*Zmym3*Smyd3_OPCs_Medium.spiny.neurons	OPCs_Medium.spiny.neurons	Apoe	App	Zmym3	Smyd3	NA	NA	NA	NA
13718	68442	Apoe	App	Zmym3	Sorbs1	Apoe*App*Zmym3*Sorbs1	OPCs	Medium.spiny.neurons	0.834760305715705	0.351363642256208	1.24602416861865	1.24602416861865	0	0	1.31958471736078	1.31958471736078	0.369345298985755	0.0765209472414357	0.0529535520130266	0.0215005018041049	0.238217278374857	0.238217278374857	NA	NA	NA	NA	-0.0616587596360408	-0.00144782717375718	0.254356128357574	0.254356128357574	NA	NA	NA	NA	NA	NA	NA	NA	4	0	1	1	0	0	NA	NA	NA	NA	NA	NA	NA	NA	NA	NA	NA	NA	NA	NA	NA	NA	NA	NA	0	0	0.847164990834369	0.29959023414291	0.0618903179085264	0	1.02790526686009	1.02790526686009	Apoe*App*Zmym3*Sorbs1_OPCs_Medium.spiny.neurons	OPCs_Medium.spiny.neurons	Apoe	App	Zmym3	Sorbs1	NA	NA	NA	NA
13719	68443	Apoe	App	Zmym3	Srpk1	Apoe*App*Zmym3*Srpk1	OPCs	Medium.spiny.neurons	0.583626992625513	0.0276036706913105	4.35324423673596	4.35324423673596	0	0	1.31958471736078	1.31958471736078	0.369345298985755	0.0765209472414357	0.0529535520130266	0.0215005018041049	-0.135776777256439	-0.0309649065559674	NA	NA	NA	NA	-0.0616587596360408	-0.00144782717375718	-0.166360638551244	-0.0492131772324453	NA	NA	NA	NA	NA	NA	NA	NA	3	1	0	2	0	0	NA	NA	NA	NA	NA	NA	NA	NA	NA	NA	NA	NA	NA	NA	NA	NA	NA	NA	0	0	0.999669037932098	0.2333986834425	-0.0126553278611977	0	1.11004071572275	1.11004071572275	Apoe*App*Zmym3*Srpk1_OPCs_Medium.spiny.neurons	OPCs_Medium.spiny.neurons	Apoe	App	Zmym3	Srpk1	NA	NA	NA	NA
13720	68444	Apoe	App	Zmym3	Srpk2	Apoe*App*Zmym3*Srpk2	OPCs	Medium.spiny.neurons	0.799917846991985	0.326402829819415	1.2905874764155	1.2905874764155	0	0	1.31958471736078	1.31958471736078	0.369345298985755	0.0765209472414357	0.0529535520130266	0.0215005018041049	-0.0909759410506977	-0.0909759410506977	NA	NA	NA	NA	-0.0616587596360408	-0.00144782717375718	-0.0866558506065949	-0.0108711394439738	NA	NA	NA	NA	NA	NA	NA	NA	3	1	0	2	0	0	NA	NA	NA	NA	NA	NA	NA	NA	NA	NA	NA	NA	NA	NA	NA	NA	NA	NA	0	0	0.859280321587748	0.218455992351866	-0.00307963434246178	0	0.966968500592451	0.966968500592451	Apoe*App*Zmym3*Srpk2_OPCs_Medium.spiny.neurons	OPCs_Medium.spiny.neurons	Apoe	App	Zmym3	Srpk2	NA	NA	NA	NA
13721	68445	Apoe	App	Zmym3	Tpm1	Apoe*App*Zmym3*Tpm1	OPCs	Medium.spiny.neurons	0.69124557604725	0.206077583153304	1.74111254334316	1.74111254334316	0	0	1.31958471736078	1.31958471736078	0.369345298985755	0.0765209472414357	0.0529535520130266	0.0215005018041049	-0.0915214133369807	-0.0915214133369807	NA	NA	NA	NA	-0.0616587596360408	-0.00144782717375718	-0.287122050897214	-0.161639815109893	NA	NA	NA	NA	NA	NA	NA	NA	3	1	0	2	0	0	NA	NA	NA	NA	NA	NA	NA	NA	NA	NA	NA	NA	NA	NA	NA	NA	NA	NA	0	0	0.940355531465107	0.218320753454809	-0.0404236138252806	0	1.02930410127987	1.02930410127987	Apoe*App*Zmym3*Tpm1_OPCs_Medium.spiny.neurons	OPCs_Medium.spiny.neurons	Apoe	App	Zmym3	Tpm1	NA	NA	NA	NA
13722	68446	Apoe	App	Zmym3	Ttyh3	Apoe*App*Zmym3*Ttyh3	OPCs	Medium.spiny.neurons	0.203507325892713	0.103166811351551	0.973256831615797	0.365494177911291	0	0	1.31958471736078	1.31958471736078	0.369345298985755	0.0765209472414357	0.0529535520130266	0.0215005018041049	0.105072244401131	0.0543685293385089	NA	NA	NA	NA	-0.0616587596360408	-0.00144782717375718	0.0531967623308398	0.0531967623308398	NA	NA	NA	NA	NA	NA	NA	NA	4	0	1	1	0	0	NA	NA	NA	NA	NA	NA	NA	NA	NA	NA	NA	NA	NA	NA	NA	NA	NA	NA	0	0	0.350044245963105	0.254716192523472	0.0129247031198439	0	0.483864693784763	0.483864693784763	Apoe*App*Zmym3*Ttyh3_OPCs_Medium.spiny.neurons	OPCs_Medium.spiny.neurons	Apoe	App	Zmym3	Ttyh3	NA	NA	NA	NA
13723	68447	Apoe	App	Zmym3	Vcl	Apoe*App*Zmym3*Vcl	OPCs	Medium.spiny.neurons	0.19239980067878	0.0236967128753036	2.96919537050328	1.01739681592784	0	0	1.31958471736078	1.31958471736078	0.369345298985755	0.0765209472414357	0.0529535520130266	0.0215005018041049	0.398184249753976	0.398184249753976	NA	NA	NA	NA	-0.0616587596360408	-0.00144782717375718	0.202829325266372	0.17294814015557	NA	NA	NA	NA	NA	NA	0.143034737588342	0.143034737588342	4	0	1	1	1	0	NA	NA	NA	NA	NA	NA	NA	NA	NA	NA	NA	NA	NA	NA	NA	NA	NA	NA	0	0	0.768804117878134	0.33573600313178	0.0424490860231816	0.0355168021190029	0.975655063515116	0.975655063515116	Apoe*App*Zmym3*Vcl_OPCs_Medium.spiny.neurons	OPCs_Medium.spiny.neurons	Apoe	App	Zmym3	Vcl	NA	NA	NA	NA
13724	68448	Apoe	App	Zmym3	Wipf3	Apoe*App*Zmym3*Wipf3	OPCs	Medium.spiny.neurons	0.682252938625687	0.195614248659691	1.7970518819369	1.7970518819369	0	0	1.31958471736078	1.31958471736078	0.369345298985755	0.0765209472414357	0.0529535520130266	0.0215005018041049	-0.187010144809003	-0.187010144809003	NA	NA	NA	NA	-0.0616587596360408	-0.00144782717375718	0.132342014231917	0.132342014231917	NA	NA	NA	NA	NA	NA	NA	NA	3	1	1	1	0	0	NA	NA	NA	NA	NA	NA	NA	NA	NA	NA	NA	NA	NA	NA	NA	NA	NA	NA	0	0	0.94649985684817	0.19492240498186	0.032531733031422	0	1.06022692585481	1.06022692585481	Apoe*App*Zmym3*Wipf3_OPCs_Medium.spiny.neurons	OPCs_Medium.spiny.neurons	Apoe	App	Zmym3	Wipf3	NA	NA	NA	NA
13725	68449	Apoe	App	Zmym3	Wscd2	Apoe*App*Zmym3*Wscd2	OPCs	Medium.spiny.neurons	0.682210807455087	0.193988681862246	1.80894041156409	1.80894041156409	0	0	1.31958471736078	1.31958471736078	0.369345298985755	0.0765209472414357	0.0529535520130266	0.0215005018041049	NA	NA	NA	NA	NA	NA	-0.0616587596360408	-0.00144782717375718	NA	NA	NA	NA	NA	NA	NA	NA	NA	NA	3	0	0	1	0	0	NA	NA	NA	NA	NA	NA	NA	NA	NA	NA	NA	NA	NA	NA	NA	NA	NA	NA	0	0	0.947724071654048	0.241137436868365	-0.00036195654052775	0	1.06811181181797	1.06811181181797	Apoe*App*Zmym3*Wscd2_OPCs_Medium.spiny.neurons	OPCs_Medium.spiny.neurons	Apoe	App	Zmym3	Wscd2	NA	NA	NA	NA
13726	70941	Spon1	App	Snrnp70	Apoe	Spon1*App*Snrnp70*Apoe	OPCs	Oligodendrocytes	0.962146167414488	0.963487991298682	-0.00200851698689434	-0.00200851698689434	0	0	0.363470465624612	0.363470465624612	0.41797874424973	0.347819811679814	0.114957207759605	0.114957207759605	1.75358256699944	1.75358256699944	NA	NA	NA	NA	0.0316559635634729	0.0225753096472528	NA	NA	NA	NA	NA	NA	-0.0142732765394093	-0.00925929200983765	NA	NA	4	0	1	0	0	1	NA	NA	NA	NA	NA	NA	NA	NA	NA	NA	NA	NA	NA	NA	NA	NA	NA	NA	0	0	-0.00200851428601878	0.434735813330451	0.00564286882516285	-0.00231475685133922	0.217023448366119	0.217023448366119	Spon1*App*Snrnp70*Apoe_OPCs_Oligodendrocytes	OPCs_Oligodendrocytes	Spon1	App	Snrnp70	Apoe	NA	NA	NA	NA
13727	70955	Apoe	App	Fgfr2	Epn2	Apoe*App*Fgfr2*Epn2	OPCs	Oligodendrocytes	0.246974076428238	0.235949599914845	0.0656090820427412	0.0656090820427412	0	0	1.31958471736078	1.31958471736078	0.41797874424973	0.347819811679814	NA	NA	0.0389569160941144	0.0389569160941144	NA	NA	NA	NA	NA	NA	0.0839847875967126	0.0839847875967126	NA	NA	NA	NA	NA	NA	NA	NA	3	0	1	0	0	0	NA	NA	NA	NA	NA	NA	NA	NA	NA	NA	NA	NA	NA	NA	NA	NA	NA	NA	0	0	0.0655151046243081	0.310014615623464	0.0209469706102942	0	0.230995897741187	0.230995897741187	Apoe*App*Fgfr2*Epn2_OPCs_Oligodendrocytes	OPCs_Oligodendrocytes	Apoe	App	Fgfr2	Epn2	NA	NA	NA	NA
13728	70956	Apoe	App	Fgfr2	Megf10	Apoe*App*Fgfr2*Megf10	OPCs	Oligodendrocytes	0.177518772607212	0	7.4799319823668	7.4799319823668	0	1	1.31958471736078	1.31958471736078	0.41797874424973	0.347819811679814	NA	NA	0.072142119073017	0.00138986175004357	NA	NA	NA	NA	NA	NA	0.267831684014152	0.267831684014152	NA	NA	NA	NA	NA	NA	0	0	3	0	1	0	0	0	NA	NA	Fgfr2	NA	NA	NA	NA	NA	NA	NA	0.99	0.99	NA	NA	NA	NA	NA	NA	0.165	0.165	0.999999363140711	0.300627775710086	0.0654015156040998	0	1.1830140087978	1.2655140087978	Apoe*App*Fgfr2*Megf10_OPCs_Oligodendrocytes	OPCs_Oligodendrocytes	Apoe	App	Fgfr2	Megf10	NA	NA	NA	NA
13729	70957	Apoe	App	Fgfr2	Aplp1	Apoe*App*Fgfr2*Aplp1	OPCs	Oligodendrocytes	0.874016656494254	0.88352915964952	-0.0155992241936087	-0.0155992241936087	0	0	1.31958471736078	1.31958471736078	0.41797874424973	0.347819811679814	NA	NA	0.262596253105899	0.262596253105899	NA	NA	NA	NA	NA	NA	NA	NA	NA	NA	NA	NA	NA	NA	NA	NA	3	0	0	0	0	0	NA	NA	Fgfr2	NA	NA	NA	NA	NA	NA	NA	0.99	0.99	NA	NA	NA	NA	NA	NA	0.165	0.165	-0.015597959033543	0.364460882553516	0	0	0.166632482243215	0.249132482243215	Apoe*App*Fgfr2*Aplp1_OPCs_Oligodendrocytes	OPCs_Oligodendrocytes	Apoe	App	Fgfr2	Aplp1	NA	NA	NA	NA
13730	70958	Apoe	App	Fgfr2	Rsrp1	Apoe*App*Fgfr2*Rsrp1	OPCs	Oligodendrocytes	0.851131482739663	0.859708363173439	-0.0144484334831109	-0.0144484334831109	0	0	1.31958471736078	1.31958471736078	0.41797874424973	0.347819811679814	NA	NA	NA	NA	NA	NA	NA	NA	NA	NA	NA	NA	NA	NA	NA	NA	NA	NA	0.402062826380698	0.108945250334407	2	0	0	0	1	0	NA	NA	Fgfr2	NA	NA	NA	NA	NA	NA	NA	0.99	0.99	NA	NA	NA	NA	NA	NA	0.165	0.165	-0.0144474281620736	0.30028031049631	0	0.0271290651806997	0.149257259676431	0.231757259676431	Apoe*App*Fgfr2*Rsrp1_OPCs_Oligodendrocytes	OPCs_Oligodendrocytes	Apoe	App	Fgfr2	Rsrp1	NA	NA	NA	NA
13731	70959	Apoe	App	Fgfr2	Aspa	Apoe*App*Fgfr2*Aspa	OPCs	Oligodendrocytes	0.846049782569273	0.843538401933736	0.00428373653094831	0.00428373653094831	0	0	1.31958471736078	1.31958471736078	0.41797874424973	0.347819811679814	NA	NA	0.084302615455278	0.084302615455278	NA	NA	NA	NA	NA	NA	NA	NA	NA	NA	NA	NA	NA	NA	0.0503876995040561	0.0503876995040561	3	0	0	0	1	0	NA	NA	Fgfr2	NA	NA	NA	NA	NA	NA	NA	0.99	0.99	NA	NA	NA	NA	NA	NA	0.165	0.165	0.00428371032838282	0.321306178147142	0	0.0125862748291319	0.17122993681652	0.25372993681652	Apoe*App*Fgfr2*Aspa_OPCs_Oligodendrocytes	OPCs_Oligodendrocytes	Apoe	App	Fgfr2	Aspa	NA	NA	NA	NA
13732	70960	Apoe	App	Pak1	Fryl	Apoe*App*Pak1*Fryl	OPCs	Oligodendrocytes	0.274139561877506	0.275732438663461	-0.00832816964487884	-0.00832816964487884	0	0	1.31958471736078	1.31958471736078	0.41797874424973	0.347819811679814	-0.147716983593165	-0.147716983593165	0.210259829508042	0.210259829508042	NA	NA	NA	NA	-0.126316771055803	-0.126316771055803	0.159013925092527	0.159013925092527	NA	NA	NA	NA	NA	NA	NA	NA	3	1	1	1	0	0	NA	NA	Pak1	NA	NA	NA	NA	NA	NA	NA	0.720116618236008	0.741372650759185	NA	NA	NA	NA	NA	NA	0.120019436372668	0.123562108459864	-0.00832797710735322	0.315421139730756	0.00800947511019545	0	0.153387330313123	0.213397048499457	Apoe*App*Pak1*Fryl_OPCs_Oligodendrocytes	OPCs_Oligodendrocytes	Apoe	App	Pak1	Fryl	NA	NA	NA	NA
13733	70961	Apoe	App	Pak1	Cobll1	Apoe*App*Pak1*Cobll1	OPCs	Oligodendrocytes	0.165028267357518	0	7.37528508017034	7.37528508017034	0	1	1.31958471736078	1.31958471736078	0.41797874424973	0.347819811679814	-0.147716983593165	-0.147716983593165	0.10879548837797	0.10879548837797	NA	NA	NA	NA	-0.126316771055803	-0.126316771055803	0.200587740899236	0.200587740899236	NA	NA	NA	NA	NA	NA	NA	NA	3	1	1	1	0	0	NA	NA	Pak1	NA	NA	NA	NA	NA	NA	NA	0.720116618236008	0.741372650759185	NA	NA	NA	NA	NA	NA	0.120019436372668	0.123562108459864	0.999999214875374	0.290709408205414	0.0180727252969671	0	1.15439028162656	1.2143999998129	Apoe*App*Pak1*Cobll1_OPCs_Oligodendrocytes	OPCs_Oligodendrocytes	Apoe	App	Pak1	Cobll1	NA	NA	NA	NA
13734	70962	Apoe	App	Pak1	Map4k4	Apoe*App*Pak1*Map4k4	OPCs	Oligodendrocytes	0.250722485822886	0.235226782646148	0.0916615528564263	0.0916615528564263	0	0	1.31958471736078	1.31958471736078	0.41797874424973	0.347819811679814	-0.147716983593165	-0.147716983593165	0.0632145766310279	0.0632145766310279	NA	NA	NA	NA	-0.126316771055803	-0.126316771055803	0.0693432490928879	0.0693432490928879	NA	NA	NA	NA	NA	NA	NA	NA	3	1	1	1	0	0	NA	NA	Pak1	NA	NA	NA	NA	NA	NA	NA	0.720116618236008	0.741372650759185	NA	NA	NA	NA	NA	NA	0.120019436372668	0.123562108459864	0.0914057040868403	0.279399970086133	-0.0141042201548902	0	0.224053579052462	0.284063297238796	Apoe*App*Pak1*Map4k4_OPCs_Oligodendrocytes	OPCs_Oligodendrocytes	Apoe	App	Pak1	Map4k4	NA	NA	NA	NA
13735	70963	Apoe	App	Ptk2	Erbin	Apoe*App*Ptk2*Erbin	OPCs	Oligodendrocytes	0.256663876144576	0.247747014032472	0.0508110814009496	0.0508110814009496	0	0	1.31958471736078	1.31958471736078	0.41797874424973	0.347819811679814	-0.0354921626491142	-0.0354921626491142	0.309823755956897	0.309823755956897	NA	NA	NA	NA	-0.183762695705305	-0.10060783090222	0.142366532410532	0.142366532410532	NA	NA	NA	NA	-0.230905557403041	-0.230905557403041	0.0165706574584285	0.0165706574584285	3	1	1	1	1	1	NA	NA	Ptk2	NA	NA	NA	NA	NA	NA	NA	0.4993040117731	0.517763937899188	NA	NA	NA	NA	NA	NA	0.0832173352955166	0.0862939896498646	0.0507673990707385	0.366480181937268	0.0102856691752957	-0.0525795822036793	0.21286053352518	0.254469201172939	Apoe*App*Ptk2*Erbin_OPCs_Oligodendrocytes	OPCs_Oligodendrocytes	Apoe	App	Ptk2	Erbin	NA	NA	NA	NA
13736	70964	Apoe	App	Ptk2	Gab1	Apoe*App*Ptk2*Gab1	OPCs	Oligodendrocytes	0.223436427800632	0.203236076952906	0.136069124455748	0.136069124455748	0	0	1.31958471736078	1.31958471736078	0.41797874424973	0.347819811679814	-0.0354921626491142	-0.0354921626491142	0.184589335458247	0.184589335458247	NA	NA	NA	NA	-0.183762695705305	-0.10060783090222	0.308367412343187	0.308367412343187	NA	NA	NA	NA	-0.230905557403041	-0.230905557403041	-0.0539069019419573	-0.0539069019419573	3	1	1	1	0	2	NA	NA	Ptk2	NA	NA	NA	NA	NA	NA	NA	0.4993040117731	0.517763937899188	NA	NA	NA	NA	NA	NA	0.0832173352955166	0.0862939896498646	0.135235532917151	0.337041244464536	0.0496703480859676	-0.0701855538296562	0.293498552277574	0.335107219925332	Apoe*App*Ptk2*Gab1_OPCs_Oligodendrocytes	OPCs_Oligodendrocytes	Apoe	App	Ptk2	Gab1	NA	NA	NA	NA
13737	70965	Apoe	App	Ptk2	Bcar1	Apoe*App*Ptk2*Bcar1	OPCs	Oligodendrocytes	0.206622785893041	0.182991764600534	0.174323589986395	0.174323589986395	0	0	1.31958471736078	1.31958471736078	0.41797874424973	0.347819811679814	-0.0354921626491142	-0.0354921626491142	0.00095881687850495	0.00095881687850495	NA	NA	NA	NA	-0.183762695705305	-0.10060783090222	0.0636597905081551	0.0636597905081551	NA	NA	NA	NA	-0.230905557403041	-0.230905557403041	0.415980376101382	0.415980376101382	3	1	1	1	1	1	NA	NA	Ptk2	NA	NA	NA	NA	NA	NA	NA	0.4993040117731	0.517763937899188	NA	NA	NA	NA	NA	NA	0.0832173352955166	0.0862939896498646	0.172578970378939	0.2916506978747	-0.00917395413290986	0.0416628130017865	0.334648748750728	0.376257416398486	Apoe*App*Ptk2*Bcar1_OPCs_Oligodendrocytes	OPCs_Oligodendrocytes	Apoe	App	Ptk2	Bcar1	NA	NA	NA	NA
13738	70966	Apoe	App	Ptk2	Plxdc2	Apoe*App*Ptk2*Plxdc2	OPCs	Oligodendrocytes	0.269955813906062	0.666083141603742	-1.29980897885415	-1.29980897885415	0	0	1.31958471736078	1.31958471736078	0.41797874424973	0.347819811679814	-0.0354921626491142	-0.0354921626491142	-0.546289277849385	-0.546289277849385	NA	NA	NA	NA	-0.183762695705305	-0.10060783090222	-0.636695177024007	-0.636695177024007	NA	NA	NA	NA	-0.230905557403041	-0.230905557403041	NA	NA	2	2	0	2	0	1	NA	NA	Ptk2	NA	NA	NA	NA	NA	NA	NA	0.4993040117731	0.517763937899188	NA	NA	NA	NA	NA	NA	0.0832173352955166	0.0862939896498646	-0.861673976033762	0.166977509026204	-0.165728721834691	-0.0567218674364316	-0.889410516156222	-0.932557510981154	Apoe*App*Ptk2*Plxdc2_OPCs_Oligodendrocytes	OPCs_Oligodendrocytes	Apoe	App	Ptk2	Plxdc2	NA	NA	NA	NA
13739	70967	Apoe	App	Ptk2	Clasp2	Apoe*App*Ptk2*Clasp2	OPCs	Oligodendrocytes	0.822671854939137	0.764973925611308	0.104774409885066	0.104774409885066	0	0	1.31958471736078	1.31958471736078	0.41797874424973	0.347819811679814	-0.0354921626491142	-0.0354921626491142	0.0167322552567189	0.0167322552567189	NA	NA	NA	NA	-0.183762695705305	-0.10060783090222	-0.00168015431230859	-0.00168015431230859	NA	NA	NA	NA	-0.230905557403041	-0.230905557403041	0.431180403082321	0.197940331709504	3	1	0	2	1	1	NA	NA	Ptk2	NA	NA	NA	NA	NA	NA	NA	0.4993040117731	0.517763937899188	NA	NA	NA	NA	NA	NA	0.0832173352955166	0.0862939896498646	0.104392692735811	0.295593667211241	-0.0254874759284568	-0.0078730953743921	0.235509240690007	0.277117908337765	Apoe*App*Ptk2*Clasp2_OPCs_Oligodendrocytes	OPCs_Oligodendrocytes	Apoe	App	Ptk2	Clasp2	NA	NA	NA	NA
13740	70968	Apoe	App	Ptk2	Cnp	Apoe*App*Ptk2*Cnp	OPCs	Oligodendrocytes	0.265517620935077	0.679093018949071	-1.3515011622478	-1.3515011622478	0	0	1.31958471736078	1.31958471736078	0.41797874424973	0.347819811679814	-0.0354921626491142	-0.0354921626491142	0	0	NA	NA	NA	NA	-0.183762695705305	-0.10060783090222	0	0	NA	NA	NA	NA	-0.230905557403041	-0.230905557403041	-0.068012983010754	-0.068012983010754	2	1	0	1	0	2	NA	NA	Ptk2	NA	NA	NA	NA	NA	NA	NA	0.4993040117731	0.517763937899188	NA	NA	NA	NA	NA	NA	0.0832173352955166	0.0862939896498646	-0.874407143928417	0.291410993728529	-0.0250674377456241	-0.0736989439313047	-0.778084837902617	-0.82123183272755	Apoe*App*Ptk2*Cnp_OPCs_Oligodendrocytes	OPCs_Oligodendrocytes	Apoe	App	Ptk2	Cnp	NA	NA	NA	NA
13741	70969	Apoe	App	Ptk2	Rhob	Apoe*App*Ptk2*Rhob	OPCs	Oligodendrocytes	0.197529185903608	0.226304875046482	-0.19527751172689	-0.19527751172689	0	0	1.31958471736078	1.31958471736078	0.41797874424973	0.347819811679814	-0.0354921626491142	-0.0354921626491142	-0.246906076941792	-0.246906076941792	NA	NA	NA	NA	-0.183762695705305	-0.10060783090222	-0.364159894087081	-0.364159894087081	NA	NA	NA	NA	-0.230905557403041	-0.230905557403041	0.0796256610656362	0.0401997216656555	2	2	0	2	1	1	NA	NA	Ptk2	NA	NA	NA	NA	NA	NA	NA	0.4993040117731	0.517763937899188	NA	NA	NA	NA	NA	NA	0.0832173352955166	0.0862939896498646	-0.192832605501861	0.23090896058023	-0.112285664457378	-0.046677347144453	-0.156859631012661	-0.200006625837594	Apoe*App*Ptk2*Rhob_OPCs_Oligodendrocytes	OPCs_Oligodendrocytes	Apoe	App	Ptk2	Rhob	NA	NA	NA	NA
13742	70970	Apoe	App	Rbm39	Car14	Apoe*App*Rbm39*Car14	OPCs	Oligodendrocytes	0.715605259422732	0	9.485034821818	9.485034821818	0	1	1.31958471736078	1.31958471736078	0.41797874424973	0.347819811679814	0.0247255110736429	0.00638165282698543	NA	NA	NA	NA	NA	NA	-0.00444859871724439	-0.00444859871724439	NA	NA	NA	NA	NA	NA	NA	NA	NA	NA	3	0	0	1	0	0	NA	NA	NA	NA	NA	NA	NA	NA	NA	NA	NA	NA	NA	NA	NA	NA	NA	NA	0	0	0.99999998845395	0.301875702045413	-0.0011121423428771	0	1.15038176830522	1.15038176830522	Apoe*App*Rbm39*Car14_OPCs_Oligodendrocytes	OPCs_Oligodendrocytes	Apoe	App	Rbm39	Car14	NA	NA	NA	NA
13743	70971	Apoe	App	Rbm39	Csf1	Apoe*App*Rbm39*Csf1	OPCs	Oligodendrocytes	0.770460916588	0	9.59144925924353	9.59144925924353	0	1	1.31958471736078	1.31958471736078	0.41797874424973	0.347819811679814	0.0247255110736429	0.00638165282698543	NA	NA	NA	NA	NA	NA	-0.00444859871724439	-0.00444859871724439	NA	NA	NA	NA	NA	NA	NA	NA	NA	NA	3	0	0	1	0	0	NA	NA	NA	NA	NA	NA	NA	NA	NA	NA	NA	NA	NA	NA	NA	NA	NA	NA	0	0	0.999999990667392	0.301875702045413	-0.0011121423428771	0	1.15038177051866	1.15038177051866	Apoe*App*Rbm39*Csf1_OPCs_Oligodendrocytes	OPCs_Oligodendrocytes	Apoe	App	Rbm39	Csf1	NA	NA	NA	NA
13744	70972	Apoe	App	Rbm39	Kazn	Apoe*App*Rbm39*Kazn	OPCs	Oligodendrocytes	0.645643944253654	0	9.33682774240202	9.33682774240202	0	1	1.31958471736078	1.31958471736078	0.41797874424973	0.347819811679814	0.0247255110736429	0.00638165282698543	0.066813423096881	0.066813423096881	NA	NA	NA	NA	-0.00444859871724439	-0.00444859871724439	0.0448906835416706	0.0448906835416706	NA	NA	NA	NA	NA	NA	NA	NA	4	0	1	1	0	0	NA	NA	NA	NA	NA	NA	NA	NA	NA	NA	NA	NA	NA	NA	NA	NA	NA	NA	0	0	0.99999998447025	0.31855424734067	0.0101029960713042	0	1.16432860617624	1.16432860617624	Apoe*App*Rbm39*Kazn_OPCs_Oligodendrocytes	OPCs_Oligodendrocytes	Apoe	App	Rbm39	Kazn	NA	NA	NA	NA
13745	70973	Apoe	App	Rbm39	Nkain1	Apoe*App*Rbm39*Nkain1	OPCs	Oligodendrocytes	0.706864566421466	0	9.46732955002289	9.46732955002289	0	1	1.31958471736078	1.31958471736078	0.41797874424973	0.347819811679814	0.0247255110736429	0.00638165282698543	NA	NA	NA	NA	NA	NA	-0.00444859871724439	-0.00444859871724439	NA	NA	NA	NA	NA	NA	NA	NA	NA	NA	3	0	0	1	0	0	NA	NA	NA	NA	NA	NA	NA	NA	NA	NA	NA	NA	NA	NA	NA	NA	NA	NA	0	0	0.999999988037773	0.301875702045413	-0.0011121423428771	0	1.15038176788904	1.15038176788904	Apoe*App*Rbm39*Nkain1_OPCs_Oligodendrocytes	OPCs_Oligodendrocytes	Apoe	App	Rbm39	Nkain1	NA	NA	NA	NA
13746	70974	Apoe	App	Rbm39	Prkacb	Apoe*App*Rbm39*Prkacb	OPCs	Oligodendrocytes	0.728707774002639	0	9.51117501348848	9.51117501348848	0	1	1.31958471736078	1.31958471736078	0.41797874424973	0.347819811679814	0.0247255110736429	0.00638165282698543	0.0475630403823664	0.0475630403823664	NA	NA	NA	NA	-0.00444859871724439	-0.00444859871724439	-0.0932983016390712	-0.0694992280072532	NA	NA	NA	NA	NA	NA	NA	NA	4	0	0	2	0	0	NA	NA	NA	NA	NA	NA	NA	NA	NA	NA	NA	NA	NA	NA	NA	NA	NA	NA	0	0	0.999999989042074	0.313757503651916	-0.0184590290214106	0	1.14764922635733	1.14764922635733	Apoe*App*Rbm39*Prkacb_OPCs_Oligodendrocytes	OPCs_Oligodendrocytes	Apoe	App	Rbm39	Prkacb	NA	NA	NA	NA
13747	70975	Apoe	App	Rbm39	Prox1	Apoe*App*Rbm39*Prox1	OPCs	Oligodendrocytes	0.637181930093116	0	9.31782394954501	9.31782394954501	0	1	1.31958471736078	1.31958471736078	0.41797874424973	0.347819811679814	0.0247255110736429	0.00638165282698543	NA	NA	NA	NA	NA	NA	-0.00444859871724439	-0.00444859871724439	0.021476040477044	0.021476040477044	NA	NA	NA	NA	NA	NA	NA	NA	3	0	1	1	0	0	NA	NA	NA	NA	NA	NA	NA	NA	NA	NA	NA	NA	NA	NA	NA	NA	NA	NA	0	0	0.999999983868642	0.301875702045413	0.00425604249645922	0	1.15306585613958	1.15306585613958	Apoe*App*Rbm39*Prox1_OPCs_Oligodendrocytes	OPCs_Oligodendrocytes	Apoe	App	Rbm39	Prox1	NA	NA	NA	NA
13748	70976	Apoe	App	Rbm39	Rap1a	Apoe*App*Rbm39*Rap1a	OPCs	Oligodendrocytes	0.736715517088817	0	9.52692077135864	9.52692077135864	0	1	1.31958471736078	1.31958471736078	0.41797874424973	0.347819811679814	0.0247255110736429	0.00638165282698543	0.00098805166978029	0.00098805166978029	NA	NA	NA	NA	-0.00444859871724439	-0.00444859871724439	NA	NA	NA	NA	NA	NA	NA	NA	NA	NA	4	0	0	1	0	0	NA	NA	NA	NA	NA	NA	NA	NA	NA	NA	NA	NA	NA	NA	NA	NA	NA	NA	0	0	0.999999989381779	0.302122714882476	-0.0011121423428771	0	1.15050527565158	1.15050527565158	Apoe*App*Rbm39*Rap1a_OPCs_Oligodendrocytes	OPCs_Oligodendrocytes	Apoe	App	Rbm39	Rap1a	NA	NA	NA	NA
13749	70977	Apoe	App	Rbm39	Trpm7	Apoe*App*Rbm39*Trpm7	OPCs	Oligodendrocytes	0.686598452584404	0	9.42542248786103	9.42542248786103	0	1	1.31958471736078	1.31958471736078	0.41797874424973	0.347819811679814	0.0247255110736429	0.00638165282698543	NA	NA	NA	NA	NA	NA	-0.00444859871724439	-0.00444859871724439	0.0879725582239279	0.0144562429119934	NA	NA	NA	NA	NA	NA	NA	NA	3	0	1	1	0	0	NA	NA	NA	NA	NA	NA	NA	NA	NA	NA	NA	NA	NA	NA	NA	NA	NA	NA	0	0	0.999999986991955	0.301875702045413	0.00250166664712964	0	1.15218867133823	1.15218867133823	Apoe*App*Rbm39*Trpm7_OPCs_Oligodendrocytes	OPCs_Oligodendrocytes	Apoe	App	Rbm39	Trpm7	NA	NA	NA	NA
13750	70978	Apoe	App	Rcbtb1	Inpp5f	Apoe*App*Rcbtb1*Inpp5f	OPCs	Oligodendrocytes	0.683495968935505	0	9.41889823510906	9.41889823510906	0	1	1.31958471736078	1.31958471736078	0.41797874424973	0.347819811679814	0.0949200161222337	0.0205224397337101	0.136077590716934	0.136077590716934	NA	NA	NA	NA	NA	NA	0.0737782968844414	0.0737782968844414	NA	NA	NA	NA	NA	NA	NA	NA	4	0	1	0	0	0	NA	NA	NA	NA	NA	NA	NA	NA	NA	NA	NA	NA	NA	NA	NA	NA	NA	NA	0	0	0.999999986821107	0.339221161346908	0.0184111808629022	0	1.17881615792601	1.17881615792601	Apoe*App*Rcbtb1*Inpp5f_OPCs_Oligodendrocytes	OPCs_Oligodendrocytes	Apoe	App	Rcbtb1	Inpp5f	NA	NA	NA	NA
13751	70979	Apoe	App	Rcbtb1	Klf13	Apoe*App*Rcbtb1*Klf13	OPCs	Oligodendrocytes	0.729939572813433	0	9.51360833246978	9.51360833246978	0	1	1.31958471736078	1.31958471736078	0.41797874424973	0.347819811679814	0.0949200161222337	0.0205224397337101	NA	NA	NA	NA	NA	NA	NA	NA	0.0661570351240223	0.0661570351240223	NA	NA	NA	NA	NA	NA	NA	NA	3	0	1	0	0	0	NA	NA	NA	NA	NA	NA	NA	NA	NA	NA	NA	NA	NA	NA	NA	NA	NA	NA	0	0	0.999999989095273	0.305410200263823	0.0165151715312435	0	1.16096267499281	1.16096267499281	Apoe*App*Rcbtb1*Klf13_OPCs_Oligodendrocytes	OPCs_Oligodendrocytes	Apoe	App	Rcbtb1	Klf13	NA	NA	NA	NA
13752	70980	Apoe	App	Rcbtb1	Sytl2	Apoe*App*Rcbtb1*Sytl2	OPCs	Oligodendrocytes	0.76345837537821	0.738554892502428	0.0477807157714648	0.0477807157714648	0	0	1.31958471736078	1.31958471736078	0.41797874424973	0.347819811679814	0.0949200161222337	0.0205224397337101	0.246228889216379	0.246228889216379	NA	NA	NA	NA	NA	NA	-0.00661415439757596	-0.00661415439757596	NA	NA	NA	NA	NA	NA	NA	NA	4	0	0	1	0	0	NA	NA	NA	NA	NA	NA	NA	NA	NA	NA	NA	NA	NA	NA	NA	NA	NA	NA	0	0	0.0477443878719652	0.365752825752504	-0.00165351448734374	0	0.229794043504545	0.229794043504545	Apoe*App*Rcbtb1*Sytl2_OPCs_Oligodendrocytes	OPCs_Oligodendrocytes	Apoe	App	Rcbtb1	Sytl2	NA	NA	NA	NA
13753	70981	Apoe	App	Scd2	Prkacb	Apoe*App*Scd2*Prkacb	OPCs	Oligodendrocytes	0.879640672565206	0	9.78240966674664	9.78240966674664	0	1	1.31958471736078	1.31958471736078	0.41797874424973	0.347819811679814	NA	NA	0.0475630403823664	0.0475630403823664	NA	NA	NA	NA	NA	NA	-0.0932983016390712	-0.0694992280072532	NA	NA	NA	NA	NA	NA	NA	NA	3	0	0	1	0	0	NA	NA	NA	NA	NA	NA	NA	NA	NA	NA	NA	NA	NA	NA	NA	NA	NA	NA	0	0	0.999999993630037	0.312162112102813	-0.0173468866785335	0	1.14740760634218	1.14740760634218	Apoe*App*Scd2*Prkacb_OPCs_Oligodendrocytes	OPCs_Oligodendrocytes	Apoe	App	Scd2	Prkacb	NA	NA	NA	NA
13754	70982	Apoe	App	Snrnp70	Serinc5	Apoe*App*Snrnp70*Serinc5	OPCs	Oligodendrocytes	0.782473576757333	0.76109911125907	0.0399059866096427	0.0399059866096427	0	0	1.31958471736078	1.31958471736078	0.41797874424973	0.347819811679814	0.114957207759605	0.114957207759605	0.241614918768288	0.241614918768288	NA	NA	NA	NA	0.0316559635634729	0.0225753096472528	NA	NA	NA	NA	NA	NA	-0.0142732765394093	-0.00925929200983765	NA	NA	4	0	1	0	0	1	NA	NA	NA	NA	NA	NA	NA	NA	NA	NA	NA	NA	NA	NA	NA	NA	NA	NA	0	0	0.0398848168294144	0.388148811560753	0.00564286882516285	-0.00231475685133922	0.235623278596703	0.235623278596703	Apoe*App*Snrnp70*Serinc5_OPCs_Oligodendrocytes	OPCs_Oligodendrocytes	Apoe	App	Snrnp70	Serinc5	NA	NA	NA	NA
13755	70983	Apoe	App	Snrnp70	Ubc	Apoe*App*Snrnp70*Ubc	OPCs	Oligodendrocytes	0	0.779086230790878	-9.60748979818328	-9.60748979818328	1	0	1.31958471736078	1.31958471736078	0.41797874424973	0.347819811679814	0.114957207759605	0.114957207759605	NA	NA	NA	NA	NA	NA	0.0316559635634729	0.0225753096472528	-0.16893943670951	-0.16893943670951	NA	NA	NA	NA	-0.0142732765394093	-0.00925929200983765	NA	NA	3	0	1	1	0	1	NA	NA	NA	NA	NA	NA	NA	NA	NA	NA	NA	NA	NA	NA	NA	NA	NA	NA	0	0	-0.999999990962041	0.328893679927498	-0.0361947232216712	-0.00231475685133922	-0.854807891034797	-0.854807891034797	Apoe*App*Snrnp70*Ubc_OPCs_Oligodendrocytes	OPCs_Oligodendrocytes	Apoe	App	Snrnp70	Ubc	NA	NA	NA	NA
13756	70984	Apoe	App	Zeb2	Arrdc3	Apoe*App*Zeb2*Arrdc3	OPCs	Oligodendrocytes	0.890194734298267	0.805330961630094	0.144368588397536	0.144368588397536	0	0	1.31958471736078	1.31958471736078	0.41797874424973	0.347819811679814	0.0446793156373156	0.021237596842738	NA	NA	NA	NA	NA	NA	-0.178595854260059	-0.178595854260059	NA	NA	NA	NA	NA	NA	NA	NA	NA	NA	3	0	0	1	0	0	NA	NA	NA	NA	NA	NA	NA	NA	NA	NA	NA	NA	NA	NA	NA	NA	NA	NA	0	0	0.143373889665585	0.305588911608439	-0.0441802281497713	0	0.274078231394919	0.274078231394919	Apoe*App*Zeb2*Arrdc3_OPCs_Oligodendrocytes	OPCs_Oligodendrocytes	Apoe	App	Zeb2	Arrdc3	NA	NA	NA	NA
13757	70985	Apoe	App	Zeb2	Chn2	Apoe*App*Zeb2*Chn2	OPCs	Oligodendrocytes	0.867874266287771	0.803380302252236	0.111269668331356	0.111269668331356	0	0	1.31958471736078	1.31958471736078	0.41797874424973	0.347819811679814	0.0446793156373156	0.021237596842738	-0.134880536996847	-0.134880536996847	NA	NA	NA	NA	-0.178595854260059	-0.178595854260059	NA	NA	NA	NA	NA	NA	NA	NA	NA	NA	3	1	0	1	0	0	NA	NA	NA	NA	NA	NA	NA	NA	NA	NA	NA	NA	NA	NA	NA	NA	NA	NA	0	0	0.11081272349839	0.272071787588824	-0.0441802281497713	0	0.224758503217916	0.224758503217916	Apoe*App*Zeb2*Chn2_OPCs_Oligodendrocytes	OPCs_Oligodendrocytes	Apoe	App	Zeb2	Chn2	NA	NA	NA	NA
13758	70986	Apoe	App	Zeb2	Clic4	Apoe*App*Zeb2*Clic4	OPCs	Oligodendrocytes	0.891069472825975	0.832637814530328	0.0977353481204567	0.0977353481204567	0	0	1.31958471736078	1.31958471736078	0.41797874424973	0.347819811679814	0.0446793156373156	0.021237596842738	0.154263654401954	0.154263654401954	NA	NA	NA	NA	-0.178595854260059	-0.178595854260059	NA	NA	NA	NA	NA	NA	NA	NA	NA	NA	4	0	0	1	0	0	NA	NA	NA	NA	NA	NA	NA	NA	NA	NA	NA	NA	NA	NA	NA	NA	NA	NA	0	0	0.0974253367747191	0.343851788245892	-0.0441802281497713	0	0.247261116822779	0.247261116822779	Apoe*App*Zeb2*Clic4_OPCs_Oligodendrocytes	OPCs_Oligodendrocytes	Apoe	App	Zeb2	Clic4	NA	NA	NA	NA
13759	70987	Apoe	App	Zeb2	Cobll1	Apoe*App*Zeb2*Cobll1	OPCs	Oligodendrocytes	0.822743206339315	0	9.68605085159982	9.68605085159982	0	1	1.31958471736078	1.31958471736078	0.41797874424973	0.347819811679814	0.0446793156373156	0.021237596842738	0.10879548837797	0.10879548837797	NA	NA	NA	NA	-0.178595854260059	-0.178595854260059	0.200587740899236	0.200587740899236	NA	NA	NA	NA	NA	NA	NA	NA	4	0	1	1	0	0	NA	NA	NA	NA	NA	NA	NA	NA	NA	NA	NA	NA	NA	NA	NA	NA	NA	NA	0	0	0.999999992276162	0.332680976589912	0.00530479657758462	0	1.16899287885991	1.16899287885991	Apoe*App*Zeb2*Cobll1_OPCs_Oligodendrocytes	OPCs_Oligodendrocytes	Apoe	App	Zeb2	Cobll1	NA	NA	NA	NA
13760	70988	Apoe	App	Zeb2	Cpox	Apoe*App*Zeb2*Cpox	OPCs	Oligodendrocytes	0.892353493130943	0.833888032142701	0.0976484227315617	0.0976484227315617	0	0	1.31958471736078	1.31958471736078	0.41797874424973	0.347819811679814	0.0446793156373156	0.021237596842738	-0.0314891720017973	-0.0314891720017973	NA	NA	NA	NA	-0.178595854260059	-0.178595854260059	NA	NA	NA	NA	NA	NA	NA	NA	NA	NA	3	1	0	1	0	0	NA	NA	NA	NA	NA	NA	NA	NA	NA	NA	NA	NA	NA	NA	NA	NA	NA	NA	0	0	0.0973392357262615	0.297719219547544	-0.0441802281497713	0	0.224108731425148	0.224108731425148	Apoe*App*Zeb2*Cpox_OPCs_Oligodendrocytes	OPCs_Oligodendrocytes	Apoe	App	Zeb2	Cpox	NA	NA	NA	NA
13761	70989	Apoe	App	Zeb2	Csnk1a1	Apoe*App*Zeb2*Csnk1a1	OPCs	Oligodendrocytes	0.89083615233385	0.820362699109287	0.11875925223418	0.11875925223418	0	0	1.31958471736078	1.31958471736078	0.41797874424973	0.347819811679814	0.0446793156373156	0.021237596842738	0.0884931869289623	0.0273401860223844	NA	NA	NA	NA	-0.178595854260059	-0.178595854260059	0.166984088272493	0.113496388910969	NA	NA	NA	NA	NA	NA	NA	NA	4	0	1	1	0	0	NA	NA	NA	NA	NA	NA	NA	NA	NA	NA	NA	NA	NA	NA	NA	NA	NA	NA	0	0	0.118204066774864	0.312422255589741	-0.0159273394100557	0	0.266451524864707	0.266451524864707	Apoe*App*Zeb2*Csnk1a1_OPCs_Oligodendrocytes	OPCs_Oligodendrocytes	Apoe	App	Zeb2	Csnk1a1	NA	NA	NA	NA
13762	70990	Apoe	App	Zeb2	Edil3	Apoe*App*Zeb2*Edil3	OPCs	Oligodendrocytes	0.990565452863067	0.986032384095079	0.00661058771197584	0.00661058771197584	0	0	1.31958471736078	1.31958471736078	0.41797874424973	0.347819811679814	0.0446793156373156	0.021237596842738	0.68350308502424	0.68350308502424	NA	NA	NA	NA	-0.178595854260059	-0.178595854260059	NA	NA	NA	NA	NA	NA	NA	NA	NA	NA	4	0	0	1	0	0	NA	NA	NA	NA	NA	NA	NA	NA	NA	NA	NA	NA	NA	NA	NA	NA	NA	NA	0	0	0.00661049141971803	0.454036923928007	-0.0441802281497713	0	0.211538839308836	0.211538839308836	Apoe*App*Zeb2*Edil3_OPCs_Oligodendrocytes	OPCs_Oligodendrocytes	Apoe	App	Zeb2	Edil3	NA	NA	NA	NA
13763	70991	Apoe	App	Zeb2	Foxn3	Apoe*App*Zeb2*Foxn3	OPCs	Oligodendrocytes	0.875169325017011	0.778048681616601	0.169496223291941	0.169496223291941	0	0	1.31958471736078	1.31958471736078	0.41797874424973	0.347819811679814	0.0446793156373156	0.021237596842738	NA	NA	NA	NA	NA	NA	-0.178595854260059	-0.178595854260059	NA	NA	NA	NA	NA	NA	NA	NA	NA	NA	3	0	0	1	0	0	NA	NA	NA	NA	NA	NA	NA	NA	NA	NA	NA	NA	NA	NA	NA	NA	NA	NA	0	0	0.167891510844849	0.305588911608439	-0.0441802281497713	0	0.298595852574183	0.298595852574183	Apoe*App*Zeb2*Foxn3_OPCs_Oligodendrocytes	OPCs_Oligodendrocytes	Apoe	App	Zeb2	Foxn3	NA	NA	NA	NA
13764	70992	Apoe	App	Zeb2	Galnt6	Apoe*App*Zeb2*Galnt6	OPCs	Oligodendrocytes	0.887515701740372	0.810901804602075	0.130092020282333	0.130092020282333	0	0	1.31958471736078	1.31958471736078	0.41797874424973	0.347819811679814	0.0446793156373156	0.021237596842738	NA	NA	NA	NA	NA	NA	-0.178595854260059	-0.178595854260059	NA	NA	NA	NA	NA	NA	NA	NA	NA	NA	3	0	0	1	0	0	NA	NA	NA	NA	NA	NA	NA	NA	NA	NA	NA	NA	NA	NA	NA	NA	NA	NA	0	0	0.12936306502397	0.305588911608439	-0.0441802281497713	0	0.260067406753303	0.260067406753303	Apoe*App*Zeb2*Galnt6_OPCs_Oligodendrocytes	OPCs_Oligodendrocytes	Apoe	App	Zeb2	Galnt6	NA	NA	NA	NA
13765	70993	Apoe	App	Zeb2	Kazn	Apoe*App*Zeb2*Kazn	OPCs	Oligodendrocytes	0.801257393187866	0	9.64792136947199	9.64792136947199	0	1	1.31958471736078	1.31958471736078	0.41797874424973	0.347819811679814	0.0446793156373156	0.021237596842738	0.066813423096881	0.066813423096881	NA	NA	NA	NA	-0.178595854260059	-0.178595854260059	0.0448906835416706	0.0448906835416706	NA	NA	NA	NA	NA	NA	NA	NA	4	0	1	1	0	0	NA	NA	NA	NA	NA	NA	NA	NA	NA	NA	NA	NA	NA	NA	NA	NA	NA	NA	0	0	0.99999999166411	0.322267456903695	-0.0329650897355901	0	1.14465117524816	1.14465117524816	Apoe*App*Zeb2*Kazn_OPCs_Oligodendrocytes	OPCs_Oligodendrocytes	Apoe	App	Zeb2	Kazn	NA	NA	NA	NA
13766	70994	Apoe	App	Zeb2	Kctd3	Apoe*App*Zeb2*Kctd3	OPCs	Oligodendrocytes	0.882056092235754	0.806041605552499	0.129862030689232	0.129862030689232	0	0	1.31958471736078	1.31958471736078	0.41797874424973	0.347819811679814	0.0446793156373156	0.021237596842738	0.0426219318553964	0.00055566023182343	NA	NA	NA	NA	-0.178595854260059	-0.178595854260059	-0.0989787165967358	-0.0989787165967358	NA	NA	NA	NA	NA	NA	NA	NA	4	0	0	2	0	0	NA	NA	NA	NA	NA	NA	NA	NA	NA	NA	NA	NA	NA	NA	NA	NA	NA	NA	0	0	0.129136917536919	0.305727826652097	-0.0688444165927954	0	0.24757862256657	0.24757862256657	Apoe*App*Zeb2*Kctd3_OPCs_Oligodendrocytes	OPCs_Oligodendrocytes	Apoe	App	Zeb2	Kctd3	NA	NA	NA	NA
13767	70995	Apoe	App	Zeb2	Klf13	Apoe*App*Zeb2*Klf13	OPCs	Oligodendrocytes	0.878580578193476	0	9.78067193851819	9.78067193851819	0	1	1.31958471736078	1.31958471736078	0.41797874424973	0.347819811679814	0.0446793156373156	0.021237596842738	NA	NA	NA	NA	NA	NA	-0.178595854260059	-0.178595854260059	0.0661570351240223	0.0661570351240223	NA	NA	NA	NA	NA	NA	NA	NA	3	0	1	1	0	0	NA	NA	NA	NA	NA	NA	NA	NA	NA	NA	NA	NA	NA	NA	NA	NA	NA	NA	0	0	0.99999999360786	0.305588911608439	-0.0276650566185278	0	1.13896192110282	1.13896192110282	Apoe*App*Zeb2*Klf13_OPCs_Oligodendrocytes	OPCs_Oligodendrocytes	Apoe	App	Zeb2	Klf13	NA	NA	NA	NA
13768	70996	Apoe	App	Zeb2	Map4	Apoe*App*Zeb2*Map4	OPCs	Oligodendrocytes	0.90247249611709	0.837281432881808	0.108046007141098	0.108046007141098	0	0	1.31958471736078	1.31958471736078	0.41797874424973	0.347819811679814	0.0446793156373156	0.021237596842738	0.0973590050654474	0.0973590050654474	NA	NA	NA	NA	-0.178595854260059	-0.178595854260059	0.076387393746389	0.076387393746389	NA	NA	NA	NA	NA	NA	NA	NA	4	0	1	1	0	0	NA	NA	NA	NA	NA	NA	NA	NA	NA	NA	NA	NA	NA	NA	NA	NA	NA	NA	0	0	0.107627520332499	0.329852049659188	-0.0251204368099623	0	0.259993326757111	0.259993326757111	Apoe*App*Zeb2*Map4_OPCs_Oligodendrocytes	OPCs_Oligodendrocytes	Apoe	App	Zeb2	Map4	NA	NA	NA	NA
13769	70997	Apoe	App	Zeb2	Myo6	Apoe*App*Zeb2*Myo6	OPCs	Oligodendrocytes	0.979984944436796	0.966738732184742	0.0196133903328878	0.0196133903328878	0	0	1.31958471736078	1.31958471736078	0.41797874424973	0.347819811679814	0.0446793156373156	0.021237596842738	0.311574058938137	0.311574058938137	NA	NA	NA	NA	-0.178595854260059	-0.178595854260059	0.34461279042672	0.313429841674886	NA	NA	NA	NA	NA	NA	NA	NA	4	0	1	1	0	0	NA	NA	NA	NA	NA	NA	NA	NA	NA	NA	NA	NA	NA	NA	NA	NA	NA	NA	0	0	0.0196108757269409	0.381056011512798	0.0317083040349692	0	0.225993033500824	0.225993033500824	Apoe*App*Zeb2*Myo6_OPCs_Oligodendrocytes	OPCs_Oligodendrocytes	Apoe	App	Zeb2	Myo6	NA	NA	NA	NA
13770	70998	Apoe	App	Zeb2	Ndrg1	Apoe*App*Zeb2*Ndrg1	OPCs	Oligodendrocytes	0.871360161474763	0.786918318504683	0.146877810283559	0.146877810283559	0	0	1.31958471736078	1.31958471736078	0.41797874424973	0.347819811679814	0.0446793156373156	0.021237596842738	0	0	NA	NA	NA	NA	-0.178595854260059	-0.178595854260059	0.554926689708237	0.554926689708237	NA	NA	NA	NA	NA	NA	NA	NA	3	0	1	1	0	0	NA	NA	NA	NA	NA	NA	NA	NA	NA	NA	NA	NA	NA	NA	NA	NA	NA	NA	0	0	0.145830642815293	0.305588911608439	0.0818706597602849	0	0.339560428499655	0.339560428499655	Apoe*App*Zeb2*Ndrg1_OPCs_Oligodendrocytes	OPCs_Oligodendrocytes	Apoe	App	Zeb2	Ndrg1	NA	NA	NA	NA
13771	70999	Apoe	App	Zeb2	Nfia	Apoe*App*Zeb2*Nfia	OPCs	Oligodendrocytes	0.880085801842433	0.806130415743905	0.126480716117095	0.126480716117095	0	0	1.31958471736078	1.31958471736078	0.41797874424973	0.347819811679814	0.0446793156373156	0.021237596842738	0.285130232658246	0.248462687261826	NA	NA	NA	NA	-0.178595854260059	-0.178595854260059	0.0339360038205583	0.0339360038205583	NA	NA	NA	NA	NA	NA	NA	NA	4	0	1	1	0	0	NA	NA	NA	NA	NA	NA	NA	NA	NA	NA	NA	NA	NA	NA	NA	NA	NA	NA	0	0	0.125810551138723	0.366457167216936	-0.035699482568244	0	0.291189393463069	0.291189393463069	Apoe*App*Zeb2*Nfia_OPCs_Oligodendrocytes	OPCs_Oligodendrocytes	Apoe	App	Zeb2	Nfia	NA	NA	NA	NA
13772	71000	Apoe	App	Zeb2	Pip4k2a	Apoe*App*Zeb2*Pip4k2a	OPCs	Oligodendrocytes	0.889087551427011	0.815796033039019	0.123971391011171	0.123971391011171	0	0	1.31958471736078	1.31958471736078	0.41797874424973	0.347819811679814	0.0446793156373156	0.021237596842738	-0.111685525143222	-0.111685525143222	NA	NA	NA	NA	-0.178595854260059	-0.178595854260059	NA	NA	NA	NA	NA	NA	NA	NA	NA	NA	3	1	0	1	0	0	NA	NA	NA	NA	NA	NA	NA	NA	NA	NA	NA	NA	NA	NA	NA	NA	NA	NA	0	0	0.123340169656977	0.277783047892887	-0.0441802281497713	0	0.240141579528535	0.240141579528535	Apoe*App*Zeb2*Pip4k2a_OPCs_Oligodendrocytes	OPCs_Oligodendrocytes	Apoe	App	Zeb2	Pip4k2a	NA	NA	NA	NA
13773	71001	Apoe	App	Zeb2	Rab31	Apoe*App*Zeb2*Rab31	OPCs	Oligodendrocytes	0.896213739703033	0.826012736463244	0.117542165772191	0.117542165772191	0	0	1.31958471736078	1.31958471736078	0.41797874424973	0.347819811679814	0.0446793156373156	0.021237596842738	0.159028456167099	0.159028456167099	NA	NA	NA	NA	-0.178595854260059	-0.178595854260059	0.0401426892795692	0.0401426892795692	NA	NA	NA	NA	NA	NA	NA	NA	4	0	1	1	0	0	NA	NA	NA	NA	NA	NA	NA	NA	NA	NA	NA	NA	NA	NA	NA	NA	NA	NA	0	0	0.117003813608785	0.345014228579954	-0.0341499429703835	0	0.272435956413571	0.272435956413571	Apoe*App*Zeb2*Rab31_OPCs_Oligodendrocytes	OPCs_Oligodendrocytes	Apoe	App	Zeb2	Rab31	NA	NA	NA	NA
13774	71002	Apoe	App	Zeb2	Rap1a	Apoe*App*Zeb2*Rap1a	OPCs	Oligodendrocytes	0.860544635280887	0	9.75078173193621	9.75078173193621	0	1	1.31958471736078	1.31958471736078	0.41797874424973	0.347819811679814	0.0446793156373156	0.021237596842738	0.00098805166978029	0.00098805166978029	NA	NA	NA	NA	-0.178595854260059	-0.178595854260059	NA	NA	NA	NA	NA	NA	NA	NA	NA	NA	4	0	0	1	0	0	NA	NA	NA	NA	NA	NA	NA	NA	NA	NA	NA	NA	NA	NA	NA	NA	NA	NA	0	0	0.999999993214082	0.305835924445502	-0.0441802281497713	0	1.13082784136195	1.13082784136195	Apoe*App*Zeb2*Rap1a_OPCs_Oligodendrocytes	OPCs_Oligodendrocytes	Apoe	App	Zeb2	Rap1a	NA	NA	NA	NA
13775	71003	Apoe	App	Zeb2	Rffl	Apoe*App*Zeb2*Rffl	OPCs	Oligodendrocytes	0.861463256483895	0.770253879008507	0.161257154669694	0.161257154669694	0	0	1.31958471736078	1.31958471736078	0.41797874424973	0.347819811679814	0.0446793156373156	0.021237596842738	NA	NA	NA	NA	NA	NA	-0.178595854260059	-0.178595854260059	-0.179240442188678	-0.179240442188678	NA	NA	NA	NA	NA	NA	NA	NA	3	0	0	2	0	0	NA	NA	NA	NA	NA	NA	NA	NA	NA	NA	NA	NA	NA	NA	NA	NA	NA	NA	0	0	0.159873772184019	0.305588911608439	-0.0885165528132594	0	0.268409951581609	0.268409951581609	Apoe*App*Zeb2*Rffl_OPCs_Oligodendrocytes	OPCs_Oligodendrocytes	Apoe	App	Zeb2	Rffl	NA	NA	NA	NA
13776	71004	Apoe	App	Zeb2	Slain1	Apoe*App*Zeb2*Slain1	OPCs	Oligodendrocytes	0.895803704683431	0.835721757554546	0.100044287453668	0.100044287453668	0	0	1.31958471736078	1.31958471736078	0.41797874424973	0.347819811679814	0.0446793156373156	0.021237596842738	NA	NA	NA	NA	NA	NA	-0.178595854260059	-0.178595854260059	0.100616009486733	0.100616009486733	NA	NA	NA	NA	NA	NA	NA	NA	3	0	1	1	0	0	NA	NA	NA	NA	NA	NA	NA	NA	NA	NA	NA	NA	NA	NA	NA	NA	NA	NA	0	0	0.0997118419463672	0.305588911608439	-0.019110766316598	0	0.242950914592288	0.242950914592288	Apoe*App*Zeb2*Slain1_OPCs_Oligodendrocytes	OPCs_Oligodendrocytes	Apoe	App	Zeb2	Slain1	NA	NA	NA	NA
13777	71005	Apoe	App	Zeb2	Sypl	Apoe*App*Zeb2*Sypl	OPCs	Oligodendrocytes	0.877250051064887	0.807598561492387	0.119208118293378	0.119208118293378	0	0	1.31958471736078	1.31958471736078	0.41797874424973	0.347819811679814	0.0446793156373156	0.021237596842738	NA	NA	NA	NA	NA	NA	-0.178595854260059	-0.178595854260059	NA	NA	NA	NA	NA	NA	NA	NA	NA	NA	3	0	0	1	0	0	NA	NA	NA	NA	NA	NA	NA	NA	NA	NA	NA	NA	NA	NA	NA	NA	NA	NA	0	0	0.118646637675521	0.305588911608439	-0.0441802281497713	0	0.249350979404855	0.249350979404855	Apoe*App*Zeb2*Sypl_OPCs_Oligodendrocytes	OPCs_Oligodendrocytes	Apoe	App	Zeb2	SYPL1	NA	NA	NA	NA
13778	71006	Apoe	App	Zeb2	Trf	Apoe*App*Zeb2*Trf	OPCs	Oligodendrocytes	0.905751298539742	0.838261291683904	0.111586863727004	0.111586863727004	0	0	1.31958471736078	1.31958471736078	0.41797874424973	0.347819811679814	0.0446793156373156	0.021237596842738	NA	NA	NA	NA	NA	NA	-0.178595854260059	-0.178595854260059	NA	NA	NA	NA	NA	NA	NA	NA	NA	NA	3	0	0	1	0	0	NA	NA	NA	NA	NA	NA	NA	NA	NA	NA	NA	NA	NA	NA	NA	NA	NA	NA	0	0	0.111126012883559	0.305588911608439	-0.0441802281497713	0	0.241830354612893	0.241830354612893	Apoe*App*Zeb2*Trf_OPCs_Oligodendrocytes	OPCs_Oligodendrocytes	Apoe	App	Zeb2	TF	NA	NA	NA	NA
13779	71007	Apoe	App	Zeb2	Tmtc2	Apoe*App*Zeb2*Tmtc2	OPCs	Oligodendrocytes	0.855841719388973	0.731332249040413	0.226530398354114	0.226530398354114	0	0	1.31958471736078	1.31958471736078	0.41797874424973	0.347819811679814	0.0446793156373156	0.021237596842738	NA	NA	NA	NA	NA	NA	-0.178595854260059	-0.178595854260059	NA	NA	NA	NA	NA	NA	NA	NA	NA	NA	3	0	0	1	0	0	NA	NA	NA	NA	NA	NA	NA	NA	NA	NA	NA	NA	NA	NA	NA	NA	NA	NA	0	0	0.222733437729136	0.305588911608439	-0.0441802281497713	0	0.35343777945847	0.35343777945847	Apoe*App*Zeb2*Tmtc2_OPCs_Oligodendrocytes	OPCs_Oligodendrocytes	Apoe	App	Zeb2	Tmtc2	NA	NA	NA	NA
13780	71008	Apoe	App	Zeb2	Tnfaip6	Apoe*App*Zeb2*Tnfaip6	OPCs	Oligodendrocytes	0.899147164180595	0.842432793693504	0.0938877690814877	0.0938877690814877	0	0	1.31958471736078	1.31958471736078	0.41797874424973	0.347819811679814	0.0446793156373156	0.021237596842738	NA	NA	NA	NA	NA	NA	-0.178595854260059	-0.178595854260059	NA	NA	NA	NA	NA	NA	NA	NA	NA	NA	3	0	0	1	0	0	NA	NA	NA	NA	NA	NA	NA	NA	NA	NA	NA	NA	NA	NA	NA	NA	NA	NA	0	0	0.0936128674898131	0.305588911608439	-0.0441802281497713	0	0.224317209219147	0.224317209219147	Apoe*App*Zeb2*Tnfaip6_OPCs_Oligodendrocytes	OPCs_Oligodendrocytes	Apoe	App	Zeb2	Tnfaip6	NA	NA	NA	NA
13781	71009	Apoe	App	Zeb2	Ube2d1	Apoe*App*Zeb2*Ube2d1	OPCs	Oligodendrocytes	0.89521820210119	0.832452819100521	0.104749495724998	0.104749495724998	0	0	1.31958471736078	1.31958471736078	0.41797874424973	0.347819811679814	0.0446793156373156	0.021237596842738	0.0955123963310104	0.0523666469589074	NA	NA	NA	NA	-0.178595854260059	-0.178595854260059	NA	NA	NA	NA	NA	NA	NA	NA	NA	NA	4	0	0	1	0	0	NA	NA	NA	NA	NA	NA	NA	NA	NA	NA	NA	NA	NA	NA	NA	NA	NA	NA	0	0	0.104368050022044	0.318668619521847	-0.0441802281497713	0	0.241612245708082	0.241612245708082	Apoe*App*Zeb2*Ube2d1_OPCs_Oligodendrocytes	OPCs_Oligodendrocytes	Apoe	App	Zeb2	Ube2d1	NA	NA	NA	NA
13782	71476	Apoe	App	Aak1	Atp1a2	Apoe*App*Aak1*Atp1a2	OPCs	Endothelial.cells	0.0443266797933077	0.569067518070904	-3.65270040843746	-3.65270040843746	0	0	1.31958471736078	1.31958471736078	0.477861472729572	0.0882999865277204	-0.774073334786566	-0.72675546982031	0.240253157285721	0.240253157285721	NA	NA	NA	NA	-0.571732042385695	-0.365729293048925	0.233465025414579	0.233465025414579	NA	NA	NA	NA	NA	NA	0.842802985869346	0.842802985869346	3	1	1	1	1	0	NA	NA	Aak1	NA	NA	NA	NA	NA	NA	NA	0.0612077165132857	0.208717670869617	NA	NA	NA	NA	NA	NA	0.0102012860855476	0.0347862784782694	-0.998657101996169	0.142352578849741	-0.0302341919627636	0.171822713998639	-0.856686551553361	-0.874079690792496	Apoe*App*Aak1*Atp1a2_OPCs_Endothelial.cells	OPCs_Endothelial.cells	Apoe	App	Aak1	Atp1a2	NA	NA	NA	NA
13783	71477	Apoe	App	Aak1	Zbtb20	Apoe*App*Aak1*Zbtb20	OPCs	Endothelial.cells	0.0207908242562723	0.440332268552651	-4.34007256184304	-4.34007256184304	1	0.0267300380228137	1.31958471736078	1.31958471736078	0.477861472729572	0.0882999865277204	-0.774073334786566	-0.72675546982031	0.147340334745242	0.00648336307706307	NA	NA	NA	NA	-0.571732042385695	-0.365729293048925	0.0931972548425956	0.0931972548425956	NA	NA	NA	NA	NA	NA	NA	NA	3	1	1	1	0	0	NA	NA	Aak1	NA	NA	NA	NA	NA	NA	NA	0.0612077165132857	0.208717670869617	NA	NA	NA	NA	NA	NA	0.0102012860855476	0.0347862784782694	-0.999660204929229	0.0850396836830433	-0.0643305437222041	0	-0.989305634948809	-1.00669877418794	Apoe*App*Aak1*Zbtb20_OPCs_Endothelial.cells	OPCs_Endothelial.cells	Apoe	App	Aak1	Zbtb20	NA	NA	NA	NA
13784	71478	Apoe	App	Fgfr1	Atp1a2	Apoe*App*Fgfr1*Atp1a2	OPCs	Endothelial.cells	0.658910012787811	0.715266517047254	-0.11822719481153	-0.11822719481153	0	0	1.31958471736078	1.31958471736078	0.477861472729572	0.0882999865277204	0.462096484282018	0.0329110943443525	0.240253157285721	0.240253157285721	NA	NA	NA	NA	NA	NA	0.233465025414579	0.233465025414579	NA	NA	NA	NA	0.869261805002592	0.869261805002592	0.842802985869346	0.842802985869346	4	0	1	0	2	0	NA	NA	Fgfr1	NA	NA	NA	NA	NA	NA	NA	0.385241242459794	0.969843623075681	NA	NA	NA	NA	NA	NA	0.064206873743299	0.161640603845947	-0.117679410418841	0.305846474609038	0.0573284418453212	0.347072433696582	0.237444264656629	0.269547701528279	Apoe*App*Fgfr1*Atp1a2_OPCs_Endothelial.cells	OPCs_Endothelial.cells	Apoe	App	Fgfr1	Atp1a2	NA	NA	NA	NA
13785	71479	Apoe	App	Fgfr1	Csnk1a1	Apoe*App*Fgfr1*Csnk1a1	OPCs	Endothelial.cells	0.424221375511024	0.372995098848317	0.185194757797759	0.185194757797759	0	0	1.31958471736078	1.31958471736078	0.477861472729572	0.0882999865277204	0.462096484282018	0.0329110943443525	0.108880535357838	0.0404630046899211	NA	NA	NA	NA	NA	NA	0.166169702454991	0.14257347942568	NA	NA	NA	NA	0.869261805002592	0.869261805002592	NA	NA	4	0	1	0	1	0	NA	NA	NA	NA	NA	NA	NA	NA	NA	NA	NA	NA	NA	NA	NA	NA	NA	NA	0	0	0.183106191558081	0.257022995481211	0.0354038075858091	0.175249719697944	0.416944452940563	0.416944452940563	Apoe*App*Fgfr1*Csnk1a1_OPCs_Endothelial.cells	OPCs_Endothelial.cells	Apoe	App	Fgfr1	Csnk1a1	NA	NA	NA	NA
13786	71480	Apoe	App	Fgfr1	Gjb2	Apoe*App*Fgfr1*Gjb2	OPCs	Endothelial.cells	0.0256369093744432	0.102034925717512	-1.95163484590318	-1.95163484590318	0	0	1.31958471736078	1.31958471736078	0.477861472729572	0.0882999865277204	0.462096484282018	0.0329110943443525	NA	NA	NA	NA	NA	NA	NA	NA	NA	NA	NA	NA	NA	NA	0.869261805002592	0.869261805002592	NA	NA	3	0	0	0	1	0	NA	NA	NA	NA	NA	NA	NA	NA	NA	NA	NA	NA	NA	NA	NA	NA	NA	NA	0	0	-0.960446358301519	0.246912761382831	0	0.175249719697944	-0.749365117761132	-0.749365117761132	Apoe*App*Fgfr1*Gjb2_OPCs_Endothelial.cells	OPCs_Endothelial.cells	Apoe	App	Fgfr1	Gjb2	NA	NA	NA	NA
13787	71481	Apoe	App	Fgfr1	Igfbp5	Apoe*App*Fgfr1*Igfbp5	OPCs	Endothelial.cells	0	0.100969473751251	-6.67199351198041	-6.67199351198041	1	0	1.31958471736078	1.31958471736078	0.477861472729572	0.0882999865277204	0.462096484282018	0.0329110943443525	-0.156002584521636	-0.156002584521636	NA	NA	NA	NA	NA	NA	NA	NA	NA	NA	NA	NA	0.869261805002592	0.869261805002592	NA	NA	3	1	0	0	1	0	NA	NA	NA	NA	NA	NA	NA	NA	NA	NA	NA	NA	NA	NA	NA	NA	NA	NA	0	0	-0.999996795137742	0.208225449111832	0	0.175249719697944	-0.808259210732855	-0.808259210732855	Apoe*App*Fgfr1*Igfbp5_OPCs_Endothelial.cells	OPCs_Endothelial.cells	Apoe	App	Fgfr1	Igfbp5	NA	NA	NA	NA
13788	71482	Apoe	App	Fgfr1	Igfbp7	Apoe*App*Fgfr1*Igfbp7	OPCs	Endothelial.cells	0.167238430606912	0.14210572802822	0.233425877906429	0.233425877906429	0	0	1.31958471736078	1.31958471736078	0.477861472729572	0.0882999865277204	0.462096484282018	0.0329110943443525	NA	NA	NA	NA	NA	NA	NA	NA	NA	NA	NA	NA	NA	NA	0.869261805002592	0.869261805002592	NA	NA	3	0	0	0	1	0	NA	NA	NA	NA	NA	NA	NA	NA	NA	NA	NA	NA	NA	NA	NA	NA	NA	NA	0	0	0.229276678104241	0.246912761382831	0	0.175249719697944	0.440357918644628	0.440357918644628	Apoe*App*Fgfr1*Igfbp7_OPCs_Endothelial.cells	OPCs_Endothelial.cells	Apoe	App	Fgfr1	Igfbp7	NA	NA	NA	NA
13789	71483	Apoe	App	Fgfr1	Islr	Apoe*App*Fgfr1*Islr	OPCs	Endothelial.cells	0	0.102736559078783	-6.69678061147222	-6.69678061147222	1	0	1.31958471736078	1.31958471736078	0.477861472729572	0.0882999865277204	0.462096484282018	0.0329110943443525	-0.153206727360749	-0.153206727360749	NA	NA	NA	NA	NA	NA	NA	NA	NA	NA	NA	NA	0.869261805002592	0.869261805002592	NA	NA	3	1	0	0	1	0	NA	NA	NA	NA	NA	NA	NA	NA	NA	NA	NA	NA	NA	NA	NA	NA	NA	NA	0	0	-0.999996950142127	0.208907968591789	0	0.175249719697944	-0.807918105997261	-0.807918105997261	Apoe*App*Fgfr1*Islr_OPCs_Endothelial.cells	OPCs_Endothelial.cells	Apoe	App	Fgfr1	Islr	NA	NA	NA	NA
13790	71484	Apoe	App	Fgfr1	Itm2a	Apoe*App*Fgfr1*Itm2a	OPCs	Endothelial.cells	0.162143394979438	0.155099887480095	0.0636710822936712	0.0636710822936712	0	0	1.31958471736078	1.31958471736078	0.477861472729572	0.0882999865277204	0.462096484282018	0.0329110943443525	NA	NA	NA	NA	NA	NA	NA	NA	NA	NA	NA	NA	NA	NA	0.869261805002592	0.869261805002592	NA	NA	3	0	0	0	1	0	NA	NA	NA	NA	NA	NA	NA	NA	NA	NA	NA	NA	NA	NA	NA	NA	NA	NA	0	0	0.0635851805909091	0.246912761382831	0	0.175249719697944	0.274666421131296	0.274666421131296	Apoe*App*Fgfr1*Itm2a_OPCs_Endothelial.cells	OPCs_Endothelial.cells	Apoe	App	Fgfr1	Itm2a	NA	NA	NA	NA
13791	71485	Apoe	App	Fgfr1	Rbpms	Apoe*App*Fgfr1*Rbpms	OPCs	Endothelial.cells	0.118576349930531	0.0166299449424978	2.7618322040921	2.7618322040921	0	0	1.31958471736078	1.31958471736078	0.477861472729572	0.0882999865277204	0.462096484282018	0.0329110943443525	-0.0555919177442387	-0.0359120681507028	NA	NA	NA	NA	NA	NA	NA	NA	NA	NA	NA	NA	0.869261805002592	0.869261805002592	NA	NA	3	1	0	0	1	0	NA	NA	NA	NA	NA	NA	NA	NA	NA	NA	NA	NA	NA	NA	NA	NA	NA	NA	0	0	0.992049341151101	0.237938601934763	0	0.175249719697944	1.19864350196745	1.19864350196745	Apoe*App*Fgfr1*Rbpms_OPCs_Endothelial.cells	OPCs_Endothelial.cells	Apoe	App	Fgfr1	Rbpms	NA	NA	NA	NA
13792	71486	Apoe	App	Fgfr1	Slc23a2	Apoe*App*Fgfr1*Slc23a2	OPCs	Endothelial.cells	0.0978909961180203	0.17684003582404	-0.846669067311199	-0.846669067311199	0	0	1.31958471736078	1.31958471736078	0.477861472729572	0.0882999865277204	0.462096484282018	0.0329110943443525	-0.154316711078908	-0.154316711078908	NA	NA	NA	NA	NA	NA	-0.274819390992225	-0.274819390992225	NA	NA	NA	NA	0.869261805002592	0.869261805002592	NA	NA	3	1	0	1	1	0	NA	NA	NA	NA	NA	NA	NA	NA	NA	NA	NA	NA	NA	NA	NA	NA	NA	NA	0	0	-0.689325305573856	0.208636931391368	-0.0670258908052425	0.175249719697944	-0.530894925431821	-0.530894925431821	Apoe*App*Fgfr1*Slc23a2_OPCs_Endothelial.cells	OPCs_Endothelial.cells	Apoe	App	Fgfr1	Slc23a2	NA	NA	NA	NA
13793	71487	Apoe	App	Fgfr1	Tcf4	Apoe*App*Fgfr1*Tcf4	OPCs	Endothelial.cells	0.539603805034331	0.540591531398176	-0.00263351407013117	-0.00263351407013117	0	0	1.31958471736078	1.31958471736078	0.477861472729572	0.0882999865277204	0.462096484282018	0.0329110943443525	NA	NA	NA	NA	NA	NA	NA	NA	0.479460445899023	0.214616310200388	NA	NA	NA	NA	0.869261805002592	0.869261805002592	NA	NA	3	0	1	0	1	0	NA	NA	NA	NA	NA	NA	NA	NA	NA	NA	NA	NA	NA	NA	NA	NA	NA	NA	0	0	-0.00263350798199324	0.246912761382831	0.0528452051946667	0.175249719697944	0.234870335155727	0.234870335155727	Apoe*App*Fgfr1*Tcf4_OPCs_Endothelial.cells	OPCs_Endothelial.cells	Apoe	App	Fgfr1	Tcf4	NA	NA	NA	NA
13794	71488	Apoe	App	Fgfr1	Timp3	Apoe*App*Fgfr1*Timp3	OPCs	Endothelial.cells	0.401435327795766	0.220952950020465	0.858503073789515	0.858503073789515	0	0	1.31958471736078	1.31958471736078	0.477861472729572	0.0882999865277204	0.462096484282018	0.0329110943443525	NA	NA	NA	NA	NA	NA	NA	NA	NA	NA	NA	NA	NA	NA	0.869261805002592	0.869261805002592	NA	NA	3	0	0	0	1	0	NA	NA	NA	NA	NA	NA	NA	NA	NA	NA	NA	NA	NA	NA	NA	NA	NA	NA	0	0	0.695485614402563	0.246912761382831	0	0.175249719697944	0.90656685494295	0.90656685494295	Apoe*App*Fgfr1*Timp3_OPCs_Endothelial.cells	OPCs_Endothelial.cells	Apoe	App	Fgfr1	Timp3	NA	NA	NA	NA
13795	71489	Apoe	App	Fgfr1	Tsc22d1	Apoe*App*Fgfr1*Tsc22d1	OPCs	Endothelial.cells	0.101107735243248	0.146191662032153	-0.527603786613766	-0.527603786613766	0	0	1.31958471736078	1.31958471736078	0.477861472729572	0.0882999865277204	0.462096484282018	0.0329110943443525	-0.366603326174492	-0.366603326174492	NA	NA	NA	NA	NA	NA	NA	NA	NA	NA	NA	NA	0.869261805002592	0.869261805002592	NA	NA	3	1	0	0	1	0	NA	NA	NA	NA	NA	NA	NA	NA	NA	NA	NA	NA	NA	NA	NA	NA	NA	NA	0	0	-0.483547283291403	0.159158483609234	0	0.175249719697944	-0.316343181637814	-0.316343181637814	Apoe*App*Fgfr1*Tsc22d1_OPCs_Endothelial.cells	OPCs_Endothelial.cells	Apoe	App	Fgfr1	Tsc22d1	NA	NA	NA	NA
13796	71490	Apoe	App	Fgfr1	Vtn	Apoe*App*Fgfr1*Vtn	OPCs	Endothelial.cells	0.470488585451152	0.300037400739565	0.647280106409861	0.647280106409861	0	0	1.31958471736078	1.31958471736078	0.477861472729572	0.0882999865277204	0.462096484282018	0.0329110943443525	3.28287649666025	3.28287649666025	NA	NA	NA	NA	NA	NA	NA	NA	NA	NA	NA	NA	0.869261805002592	0.869261805002592	NA	NA	4	0	0	0	1	0	NA	NA	NA	NA	NA	NA	NA	NA	NA	NA	NA	NA	NA	NA	NA	NA	NA	NA	0	0	0.569836104620845	0.496209869131307	0	0.175249719697944	0.905565899035471	0.905565899035471	Apoe*App*Fgfr1*Vtn_OPCs_Endothelial.cells	OPCs_Endothelial.cells	Apoe	App	Fgfr1	Vtn	NA	NA	NA	NA
13797	71491	Apoe	App	Fgfr1	Gnas	Apoe*App*Fgfr1*Gnas	OPCs	Endothelial.cells	0.484515405373752	0.491819686021553	-0.0215428136351955	-0.0215428136351955	0	0	1.31958471736078	1.31958471736078	0.477861472729572	0.0882999865277204	0.462096484282018	0.0329110943443525	0.129424264035335	0.129424264035335	NA	NA	NA	NA	NA	NA	0.124103557003615	0.124103557003615	NA	NA	NA	NA	0.869261805002592	0.869261805002592	0.118813165922489	0.118813165922489	4	0	1	0	2	0	NA	NA	Fgfr1	NA	NA	NA	NA	NA	NA	NA	0.385241242459794	0.969843623075681	NA	NA	NA	NA	NA	NA	0.064206873743299	0.161640603845947	-0.0215394816320323	0.279089368113125	0.0308675807281282	0.204814026405801	0.235846005991495	0.267949442863145	Apoe*App*Fgfr1*Gnas_OPCs_Endothelial.cells	OPCs_Endothelial.cells	Apoe	App	Fgfr1	Gnas	NA	NA	NA	NA
13798	71492	Apoe	App	Fgfr1	Eef1a1	Apoe*App*Fgfr1*Eef1a1	OPCs	Endothelial.cells	0.175677340233446	0.17386755619911	0.0148543730502719	0.0148543730502719	0	0	1.31958471736078	1.31958471736078	0.477861472729572	0.0882999865277204	0.462096484282018	0.0329110943443525	0.125796687132881	0.125796687132881	NA	NA	NA	NA	NA	NA	NA	NA	NA	NA	NA	NA	0.869261805002592	0.869261805002592	0.102175586272401	0.102175586272401	4	0	0	0	2	0	NA	NA	Fgfr1	NA	NA	NA	NA	NA	NA	NA	0.385241242459794	0.969843623075681	NA	NA	NA	NA	NA	NA	0.064206873743299	0.161640603845947	0.014853280595678	0.27819708421595	0	0.200705094423071	0.254304369915189	0.286407806786838	Apoe*App*Fgfr1*Eef1a1_OPCs_Endothelial.cells	OPCs_Endothelial.cells	Apoe	App	Fgfr1	Eef1a1	NA	NA	NA	NA
13799	71493	Apoe	App	Flt1	Cd81	Apoe*App*Flt1*Cd81	OPCs	Endothelial.cells	0.504931580739306	0	8.98279848615249	8.98279848615249	0	1	1.31958471736078	1.31958471736078	0.477861472729572	0.0882999865277204	NA	NA	0.00897368587246051	0.00897368587246051	NA	NA	NA	NA	NA	NA	NA	NA	NA	NA	NA	NA	0	0	NA	NA	3	0	0	0	0	0	NA	NA	NA	NA	NA	NA	NA	NA	NA	NA	NA	NA	NA	NA	NA	NA	NA	NA	0	0	0.999999968473892	0.240931318372218	0	0	1.12046562766	1.12046562766	Apoe*App*Flt1*Cd81_OPCs_Endothelial.cells	OPCs_Endothelial.cells	Apoe	App	Flt1	Cd81	NA	NA	NA	NA
13800	71494	Apoe	App	Flt1	Csnk1a1	Apoe*App*Flt1*Csnk1a1	OPCs	Endothelial.cells	0.414478886449275	0	8.69863135464309	8.69863135464309	0	1	1.31958471736078	1.31958471736078	0.477861472729572	0.0882999865277204	NA	NA	0.108880535357838	0.0404630046899211	NA	NA	NA	NA	NA	NA	0.166169702454991	0.14257347942568	NA	NA	NA	NA	0	0	NA	NA	3	0	1	0	0	0	NA	NA	NA	NA	NA	NA	NA	NA	NA	NA	NA	NA	NA	NA	NA	NA	NA	NA	0	0	0.999999944346204	0.248798191219239	0.0354038075858091	0	1.14210094374873	1.14210094374873	Apoe*App*Flt1*Csnk1a1_OPCs_Endothelial.cells	OPCs_Endothelial.cells	Apoe	App	Flt1	Csnk1a1	NA	NA	NA	NA
13801	71495	Apoe	App	Flt1	Glul	Apoe*App*Flt1*Glul	OPCs	Endothelial.cells	0.468177915227935	0	8.87399129533849	8.87399129533849	0	1	1.31958471736078	1.31958471736078	0.477861472729572	0.0882999865277204	NA	NA	-0.241640391350704	-0.241640391350704	NA	NA	NA	NA	NA	NA	-0.172249560772508	-0.172249560772508	NA	NA	NA	NA	0	0	-0.163820279517332	-0.163820279517332	2	1	0	1	0	1	NA	NA	NA	NA	NA	NA	NA	NA	NA	NA	NA	NA	NA	NA	NA	NA	NA	NA	0	0	0.999999960809655	0.179426815132621	-0.0426414988476871	-0.0405925890045864	1.04809632444983	1.04809632444983	Apoe*App*Flt1*Glul_OPCs_Endothelial.cells	OPCs_Endothelial.cells	Apoe	App	Flt1	Glul	NA	NA	NA	NA
13802	71496	Apoe	App	Flt1	Itm2b	Apoe*App*Flt1*Itm2b	OPCs	Endothelial.cells	0.626125735102393	0	9.2926109138593	9.2926109138593	0	1	1.31958471736078	1.31958471736078	0.477861472729572	0.0882999865277204	NA	NA	0.923266783978471	0.923266783978471	NA	NA	NA	NA	NA	NA	NA	NA	NA	NA	NA	NA	0	0	NA	NA	3	0	0	0	0	0	NA	NA	NA	NA	NA	NA	NA	NA	NA	NA	NA	NA	NA	NA	NA	NA	NA	NA	0	0	0.999999983034342	0.420547752223348	0	0	1.21027385914602	1.21027385914602	Apoe*App*Flt1*Itm2b_OPCs_Endothelial.cells	OPCs_Endothelial.cells	Apoe	App	Flt1	Itm2b	NA	NA	NA	NA
13803	71497	Apoe	App	Flt1	Tmod3	Apoe*App*Flt1*Tmod3	OPCs	Endothelial.cells	0.105319407023505	0	6.73226115316365	6.73226115316365	0	1	1.31958471736078	1.31958471736078	0.477861472729572	0.0882999865277204	NA	NA	0.223116068872252	0.223116068872252	NA	NA	NA	NA	NA	NA	NA	NA	NA	NA	NA	NA	0	0	NA	NA	3	0	0	0	0	0	NA	NA	NA	NA	NA	NA	NA	NA	NA	NA	NA	NA	NA	NA	NA	NA	NA	NA	0	0	0.99999715906276	0.293559466315922	0	0	1.14677689222072	1.14677689222072	Apoe*App*Flt1*Tmod3_OPCs_Endothelial.cells	OPCs_Endothelial.cells	Apoe	App	Flt1	Tmod3	NA	NA	NA	NA
13804	71498	Apoe	App	Flt1	Vtn	Apoe*App*Flt1*Vtn	OPCs	Endothelial.cells	0.460653159803595	0	8.85066555103974	8.85066555103974	0	1	1.31958471736078	1.31958471736078	0.477861472729572	0.0882999865277204	NA	NA	3.28287649666025	3.28287649666025	NA	NA	NA	NA	NA	NA	NA	NA	NA	NA	NA	NA	0	0	NA	NA	3	0	0	0	0	0	NA	NA	NA	NA	NA	NA	NA	NA	NA	NA	NA	NA	NA	NA	NA	NA	NA	NA	0	0	0.99999995893805	0.487985064869335	0	0	1.24399249137272	1.24399249137272	Apoe*App*Flt1*Vtn_OPCs_Endothelial.cells	OPCs_Endothelial.cells	Apoe	App	Flt1	Vtn	NA	NA	NA	NA
13805	71499	Apoe	App	Flt1	Zbtb20	Apoe*App*Flt1*Zbtb20	OPCs	Endothelial.cells	0.544792275675654	0	9.0922081667919	9.0922081667919	0	1	1.31958471736078	1.31958471736078	0.477861472729572	0.0882999865277204	NA	NA	0.147340334745242	0.00648336307706307	NA	NA	NA	NA	NA	NA	0.0931972548425956	0.0931972548425956	NA	NA	NA	NA	0	0	NA	NA	3	0	1	0	0	0	NA	NA	NA	NA	NA	NA	NA	NA	NA	NA	NA	NA	NA	NA	NA	NA	NA	NA	0	0	0.999999974669817	0.240308775180368	0.0232320900858807	0	1.13177040730294	1.13177040730294	Apoe*App*Flt1*Zbtb20_OPCs_Endothelial.cells	OPCs_Endothelial.cells	Apoe	App	Flt1	Zbtb20	NA	NA	NA	NA
13806	71500	Apoe	App	Flt1	Fgfr1	Apoe*App*Flt1*Fgfr1	OPCs	Endothelial.cells	0.108565268526167	0	6.7756467356461	6.7756467356461	0	1	1.31958471736078	1.31958471736078	0.477861472729572	0.0882999865277204	NA	NA	0.462096484282018	0.0329110943443525	NA	NA	NA	NA	NA	NA	NA	NA	NA	NA	NA	NA	0	0	0.869261805002592	0.869261805002592	3	0	0	0	1	0	NA	NA	Flt1	NA	NA	NA	NA	NA	NA	NA	1	0	NA	NA	NA	NA	NA	NA	0.166666666666667	0	0.999997395181589	0.246912761382831	0	0.175249719697944	1.21107863572198	1.29441196905531	Apoe*App*Flt1*Fgfr1_OPCs_Endothelial.cells	OPCs_Endothelial.cells	Apoe	App	Flt1	Fgfr1	NA	NA	NA	NA
13807	71501	Apoe	App	Flt1	Atp1a2	Apoe*App*Flt1*Atp1a2	OPCs	Endothelial.cells	0.650725487747377	0	9.3481206068983	9.3481206068983	0	1	1.31958471736078	1.31958471736078	0.477861472729572	0.0882999865277204	NA	NA	0.240253157285721	0.240253157285721	NA	NA	NA	NA	NA	NA	0.233465025414579	0.233465025414579	NA	NA	NA	NA	0	0	0.842802985869346	0.842802985869346	3	0	1	0	1	0	NA	NA	Flt1	NA	NA	NA	NA	NA	NA	NA	1	0	NA	NA	NA	NA	NA	NA	0.166666666666667	0	0.99999998481707	0.297621670347065	0.0573284418453212	0.171822713998639	1.26338639791258	1.34671973124592	Apoe*App*Flt1*Atp1a2_OPCs_Endothelial.cells	OPCs_Endothelial.cells	Apoe	App	Flt1	Atp1a2	NA	NA	NA	NA
13808	71502	Apoe	App	Flt1	Sptbn1	Apoe*App*Flt1*Sptbn1	OPCs	Endothelial.cells	0.605660613109123	0	9.24474583851707	9.24474583851707	0	1	1.31958471736078	1.31958471736078	0.477861472729572	0.0882999865277204	NA	NA	0.0655127691834158	0.0655127691834158	NA	NA	NA	NA	NA	NA	0.00819695655626334	0.00819695655626334	NA	NA	NA	NA	0	0	0.0586626793244171	0.0586626793244171	3	0	1	0	1	0	NA	NA	Flt1	NA	NA	NA	NA	NA	NA	NA	1	0	NA	NA	NA	NA	NA	NA	0.166666666666667	0	0.999999981329937	0.255042758260108	0.00204919324410729	0.0146488699177265	1.13587039204091	1.21920372537424	Apoe*App*Flt1*Sptbn1_OPCs_Endothelial.cells	OPCs_Endothelial.cells	Apoe	App	Flt1	Sptbn1	NA	NA	NA	NA
13809	71503	Apoe	App	Flt1	Eef1a1	Apoe*App*Flt1*Eef1a1	OPCs	Endothelial.cells	0.169723704466004	0	7.41551957585728	7.41551957585728	0	1	1.31958471736078	1.31958471736078	0.477861472729572	0.0882999865277204	NA	NA	0.125796687132881	0.125796687132881	NA	NA	NA	NA	NA	NA	NA	NA	NA	NA	NA	NA	0	0	0.102175586272401	0.102175586272401	3	0	0	0	1	0	NA	NA	Flt1	NA	NA	NA	NA	NA	NA	NA	1	0	NA	NA	NA	NA	NA	NA	0.166666666666667	0	0.999999275578429	0.269972279953978	0	0.0254553747251273	1.14771310291798	1.23104643625131	Apoe*App*Flt1*Eef1a1_OPCs_Endothelial.cells	OPCs_Endothelial.cells	Apoe	App	Flt1	Eef1a1	NA	NA	NA	NA
13810	71504	Apoe	App	Ntrk3	Atp1a2	Apoe*App*Ntrk3*Atp1a2	OPCs	Endothelial.cells	0	0.601242960448948	-9.23420181483499	-9.23420181483499	1	0	1.31958471736078	1.31958471736078	0.477861472729572	0.0882999865277204	-0.812734934176082	-0.337081558887076	0.240253157285721	0.240253157285721	NA	NA	NA	NA	-0.877863699971598	-0.523653893067312	0.233465025414579	0.233465025414579	NA	NA	NA	NA	-0.71234764802349	-0.236784804275186	0.842802985869346	0.842802985869346	3	1	1	1	1	1	NA	NA	Ntrk3	NA	NA	NA	NA	NA	NA	NA	5.94289807735993e-06	0.222717537783452	NA	NA	NA	NA	NA	NA	9.90483012893321e-07	0.0371195896305754	-0.999999980932041	0.216404308731565	-0.0628003507570759	0.113708570936202	-0.866343716476696	-0.884903511291983	Apoe*App*Ntrk3*Atp1a2_OPCs_Endothelial.cells	OPCs_Endothelial.cells	Apoe	App	Ntrk3	Atp1a2	NA	NA	NA	NA
13811	71505	Apoe	App	Prkcb	Ahnak	Apoe*App*Prkcb*Ahnak	OPCs	Endothelial.cells	0.0717051289544979	0.135856072007486	-0.912530398179797	-0.912530398179797	0	0	1.31958471736078	1.31958471736078	0.477861472729572	0.0882999865277204	-0.461891926489179	-0.461891926489179	0	0	NA	NA	NA	NA	-0.521261789373962	-0.521261789373962	0.0897908257724477	0.0897908257724477	NA	NA	NA	NA	-0.268097815228352	-0.0980427382230232	NA	NA	2	1	1	1	0	1	NA	NA	Prkcb	NA	NA	NA	NA	NA	NA	NA	0.186099305996957	0.216134935528948	NA	NA	NA	NA	NA	NA	0.0310165509994929	0.0360224892548247	-0.722344550192001	0.130781725082709	-0.0972807464056463	-0.0244324500240682	-0.717810285865504	-0.735821530492916	Apoe*App*Prkcb*Ahnak_OPCs_Endothelial.cells	OPCs_Endothelial.cells	Apoe	App	Prkcb	Ahnak	NA	NA	NA	NA
13812	71506	Apoe	App	Prkcb	Glul	Apoe*App*Prkcb*Glul	OPCs	Endothelial.cells	0.294824715205793	0.490006915768661	-0.731000754841369	-0.731000754841369	0	0	1.31958471736078	1.31958471736078	0.477861472729572	0.0882999865277204	-0.461891926489179	-0.461891926489179	-0.241640391350704	-0.241640391350704	NA	NA	NA	NA	-0.521261789373962	-0.521261789373962	-0.172249560772508	-0.172249560772508	NA	NA	NA	NA	-0.268097815228352	-0.0980427382230232	-0.163820279517332	-0.163820279517332	2	2	0	2	0	2	NA	NA	Prkcb	NA	NA	NA	NA	NA	NA	NA	0.186099305996957	0.216134935528948	NA	NA	NA	NA	NA	NA	0.0310165509994929	0.0360224892548247	-0.623677219219788	0.0715205830944707	-0.162309818211017	-0.0650250390286545	-0.701584356292388	-0.7195956009198	Apoe*App*Prkcb*Glul_OPCs_Endothelial.cells	OPCs_Endothelial.cells	Apoe	App	Prkcb	Glul	NA	NA	NA	NA
13813	71507	Apoe	App	Rbm39	Abcd3	Apoe*App*Rbm39*Abcd3	OPCs	Endothelial.cells	0	0.528443853272652	-9.04833388645682	-9.04833388645682	1	0	1.31958471736078	1.31958471736078	0.477861472729572	0.0882999865277204	0.189616546181187	0.068155620151023	-0.200136083516346	-0.200136083516346	NA	NA	NA	NA	0.00353471899145102	0.00353471899145102	-0.314900180678346	-0.314900180678346	NA	NA	NA	NA	NA	NA	NA	NA	3	1	1	1	0	0	NA	NA	NA	NA	NA	NA	NA	NA	NA	NA	NA	NA	NA	NA	NA	NA	NA	NA	0	0	-0.999999972346696	0.206324003407619	-0.0753384206116876	0	-0.93450718094873	-0.93450718094873	Apoe*App*Rbm39*Abcd3_OPCs_Endothelial.cells	OPCs_Endothelial.cells	Apoe	App	Rbm39	Abcd3	NA	NA	NA	NA
13814	71508	Apoe	App	Rbm39	Braf	Apoe*App*Rbm39*Braf	OPCs	Endothelial.cells	0	0.617351259599226	-9.27228279573584	-9.27228279573584	1	0.0800379506641366	1.31958471736078	1.31958471736078	0.477861472729572	0.0882999865277204	0.189616546181187	0.068155620151023	-0.60633839463036	-0.60633839463036	NA	NA	NA	NA	0.00353471899145102	0.00353471899145102	-0.611357574260509	-0.556733838803032	NA	NA	NA	NA	NA	NA	NA	NA	3	1	1	1	0	0	NA	NA	NA	NA	NA	NA	NA	NA	NA	NA	NA	NA	NA	NA	NA	NA	NA	NA	0	0	-0.999999982330369	0.120314411440027	-0.125503838113061	0	-1.00259469566689	-1.00259469566689	Apoe*App*Rbm39*Braf_OPCs_Endothelial.cells	OPCs_Endothelial.cells	Apoe	App	Rbm39	Braf	NA	NA	NA	NA
13815	71509	Apoe	App	Rbm39	Bsg	Apoe*App*Rbm39*Bsg	OPCs	Endothelial.cells	0.965570497548901	0.975341107612205	-0.0145103148031608	-0.0145103148031608	0	0	1.31958471736078	1.31958471736078	0.477861472729572	0.0882999865277204	0.189616546181187	0.068155620151023	0.519227404380538	0.519227404380538	NA	NA	NA	NA	0.00353471899145102	0.00353471899145102	0.435502983311362	0.435502983311362	NA	NA	NA	NA	NA	NA	NA	NA	4	0	2	0	0	0	NA	NA	NA	NA	NA	NA	NA	NA	NA	NA	NA	NA	NA	NA	NA	NA	NA	NA	0	0	-0.0145092965103573	0.374976403299975	0.103361163870239	0	0.22465948707475	0.22465948707475	Apoe*App*Rbm39*Bsg_OPCs_Endothelial.cells	OPCs_Endothelial.cells	Apoe	App	Rbm39	Bsg	NA	NA	NA	NA
13816	71510	Apoe	App	Rbm39	Dbp	Apoe*App*Rbm39*Dbp	OPCs	Endothelial.cells	0.563187373414833	0	9.14003056836102	9.14003056836102	0	1	1.31958471736078	1.31958471736078	0.477861472729572	0.0882999865277204	0.189616546181187	0.068155620151023	NA	NA	NA	NA	NA	NA	0.00353471899145102	0.00353471899145102	0.664180120183881	0.105055540525242	NA	NA	NA	NA	NA	NA	NA	NA	3	0	2	0	0	0	NA	NA	NA	NA	NA	NA	NA	NA	NA	NA	NA	NA	NA	NA	NA	NA	NA	NA	0	0	0.999999976980266	0.255700528112601	0.0270513639408458	0	1.14137592300699	1.14137592300699	Apoe*App*Rbm39*Dbp_OPCs_Endothelial.cells	OPCs_Endothelial.cells	Apoe	App	Rbm39	Dbp	NA	NA	NA	NA
13817	71511	Apoe	App	Rbm39	Ece1	Apoe*App*Rbm39*Ece1	OPCs	Endothelial.cells	0.343992311955801	0	8.43042040202256	8.43042040202256	0	1	1.31958471736078	1.31958471736078	0.477861472729572	0.0882999865277204	0.189616546181187	0.068155620151023	0.553245666623667	0.00518808191204925	NA	NA	NA	NA	0.00353471899145102	0.00353471899145102	NA	NA	NA	NA	NA	NA	NA	NA	NA	NA	4	0	1	0	0	0	NA	NA	NA	NA	NA	NA	NA	NA	NA	NA	NA	NA	NA	NA	NA	NA	NA	NA	0	0	0.999999904838812	0.256997536953787	0.00088367606757938	0	1.1289405113495	1.1289405113495	Apoe*App*Rbm39*Ece1_OPCs_Endothelial.cells	OPCs_Endothelial.cells	Apoe	App	Rbm39	Ece1	NA	NA	NA	NA
13818	71512	Apoe	App	Rbm39	F3	Apoe*App*Rbm39*F3	OPCs	Endothelial.cells	0	0.868949328246608	-9.76478756083227	-9.76478756083227	1	0	1.31958471736078	1.31958471736078	0.477861472729572	0.0882999865277204	0.189616546181187	0.068155620151023	0.457760700009416	0.457760700009416	NA	NA	NA	NA	0.00353471899145102	0.00353471899145102	NA	NA	NA	NA	NA	NA	NA	NA	NA	NA	4	0	1	0	0	0	NA	NA	NA	NA	NA	NA	NA	NA	NA	NA	NA	NA	NA	NA	NA	NA	NA	NA	0	0	-0.999999993401529	0.362764869064857	0.00088367606757938	0	-0.818175720835311	-0.818175720835311	Apoe*App*Rbm39*F3_OPCs_Endothelial.cells	OPCs_Endothelial.cells	Apoe	App	Rbm39	F3	NA	NA	NA	NA
13819	71513	Apoe	App	Rbm39	Jun	Apoe*App*Rbm39*Jun	OPCs	Endothelial.cells	0.541897912287285	0	9.08453712577202	9.08453712577202	0	1	1.31958471736078	1.31958471736078	0.477861472729572	0.0882999865277204	0.189616546181187	0.068155620151023	NA	NA	NA	NA	NA	NA	0.00353471899145102	0.00353471899145102	NA	NA	NA	NA	NA	NA	NA	NA	NA	NA	3	0	1	0	0	0	NA	NA	NA	NA	NA	NA	NA	NA	NA	NA	NA	NA	NA	NA	NA	NA	NA	NA	0	0	0.999999974278203	0.255700528112601	0.00088367606757938	0	1.12829207636829	1.12829207636829	Apoe*App*Rbm39*Jun_OPCs_Endothelial.cells	OPCs_Endothelial.cells	Apoe	App	Rbm39	Jun	NA	NA	NA	NA
13820	71514	Apoe	App	Rbm39	Tgfbr3	Apoe*App*Rbm39*Tgfbr3	OPCs	Endothelial.cells	0.936183808568556	0.881853224180904	0.0861584220698681	0.0861584220698681	0	0	1.31958471736078	1.31958471736078	0.477861472729572	0.0882999865277204	0.189616546181187	0.068155620151023	NA	NA	NA	NA	NA	NA	0.00353471899145102	0.00353471899145102	NA	NA	NA	NA	NA	NA	NA	NA	NA	NA	3	0	1	0	0	0	NA	NA	NA	NA	NA	NA	NA	NA	NA	NA	NA	NA	NA	NA	NA	NA	NA	NA	0	0	0.085945860692068	0.255700528112601	0.00088367606757938	0	0.214237962782158	0.214237962782158	Apoe*App*Rbm39*Tgfbr3_OPCs_Endothelial.cells	OPCs_Endothelial.cells	Apoe	App	Rbm39	Tgfbr3	NA	NA	NA	NA
13821	71515	Apoe	App	Rbm39	Tns2	Apoe*App*Rbm39*Tns2	OPCs	Endothelial.cells	0.238092624394367	0	7.90142581579334	7.90142581579334	0	1	1.31958471736078	1.31958471736078	0.477861472729572	0.0882999865277204	0.189616546181187	0.068155620151023	NA	NA	NA	NA	NA	NA	0.00353471899145102	0.00353471899145102	-0.0525801201619493	-0.0525801201619493	NA	NA	NA	NA	NA	NA	NA	NA	3	0	1	1	0	0	NA	NA	NA	NA	NA	NA	NA	NA	NA	NA	NA	NA	NA	NA	NA	NA	NA	NA	0	0	0.999999725881293	0.255700528112601	-0.0122492534684433	0	1.12172536320337	1.12172536320337	Apoe*App*Rbm39*Tns2_OPCs_Endothelial.cells	OPCs_Endothelial.cells	Apoe	App	Rbm39	Tns2	NA	NA	NA	NA
13822	71516	Apoe	App	Rbm39	Trpm7	Apoe*App*Rbm39*Trpm7	OPCs	Endothelial.cells	0.238092624394367	0.660866186628053	-1.46896994237035	-1.46896994237035	1	0	1.31958471736078	1.31958471736078	0.477861472729572	0.0882999865277204	0.189616546181187	0.068155620151023	NA	NA	NA	NA	NA	NA	0.00353471899145102	0.00353471899145102	-0.243655108206401	-0.0232585263250525	NA	NA	NA	NA	NA	NA	NA	NA	3	0	1	1	0	0	NA	NA	NA	NA	NA	NA	NA	NA	NA	NA	NA	NA	NA	NA	NA	NA	NA	NA	0	0	-0.899380777234876	0.255700528112601	-0.00492990724799144	0	-0.773995466802571	-0.773995466802571	Apoe*App*Rbm39*Trpm7_OPCs_Endothelial.cells	OPCs_Endothelial.cells	Apoe	App	Rbm39	Trpm7	NA	NA	NA	NA
13823	71517	Apoe	App	Srpk2	Arhgap31	Apoe*App*Srpk2*Arhgap31	OPCs	Endothelial.cells	0.0972766296623067	0.127103391011272	-0.382388378306906	-0.382388378306906	0	0	1.31958471736078	1.31958471736078	0.477861472729572	0.0882999865277204	0.00946369134765036	0.00667520260276894	NA	NA	NA	NA	NA	NA	0.149161419036428	0.00924725094436407	0.0610755151211791	0.0610755151211791	NA	NA	NA	NA	NA	NA	NA	NA	3	0	2	0	0	0	NA	NA	Srpk2	NA	NA	NA	NA	NA	NA	NA	0.265142034358899	0.288147834392778	NA	NA	NA	NA	NA	NA	0.0441903390598165	0.0480246390654629	-0.364779839499398	0.240356732985669	0.0175616684899222	0	-0.235820638761602	-0.259832958294333	Apoe*App*Srpk2*Arhgap31_OPCs_Endothelial.cells	OPCs_Endothelial.cells	Apoe	App	Srpk2	Arhgap31	NA	NA	NA	NA
13824	71518	Apoe	App	Srpk2	Ahnak	Apoe*App*Srpk2*Ahnak	OPCs	Endothelial.cells	0.111356614200696	0.155126153566375	-0.474627176005707	-0.474627176005707	0	0	1.31958471736078	1.31958471736078	0.477861472729572	0.0882999865277204	0.00946369134765036	0.00667520260276894	0	0	NA	NA	NA	NA	0.149161419036428	0.00924725094436407	0.0897908257724477	0.0897908257724477	NA	NA	NA	NA	NA	NA	NA	NA	3	0	2	0	0	0	NA	NA	Srpk2	NA	NA	NA	NA	NA	NA	NA	0.265142034358899	0.288147834392778	NA	NA	NA	NA	NA	NA	0.0441903390598165	0.0480246390654629	-0.44193039493604	0.240356732985669	0.0246993198003875	0	-0.309402368543012	-0.333414688075743	Apoe*App*Srpk2*Ahnak_OPCs_Endothelial.cells	OPCs_Endothelial.cells	Apoe	App	Srpk2	Ahnak	NA	NA	NA	NA
13825	71519	Apoe	App	Tgfbr2	Actg1	Apoe*App*Tgfbr2*Actg1	OPCs	Endothelial.cells	0.340094864392558	0	8.41402922332128	8.41402922332128	0	1	1.31958471736078	1.31958471736078	0.477861472729572	0.0882999865277204	NA	NA	NA	NA	NA	NA	NA	NA	NA	NA	NA	NA	NA	NA	NA	NA	NA	NA	NA	NA	2	0	0	0	0	0	NA	NA	NA	NA	NA	NA	NA	NA	NA	NA	NA	NA	NA	NA	NA	NA	NA	NA	0	0	0.999999901667507	0.238687957120858	0	0	1.11934388022794	1.11934388022794	Apoe*App*Tgfbr2*Actg1_OPCs_Endothelial.cells	OPCs_Endothelial.cells	Apoe	App	Tgfbr2	Actg1	NA	NA	NA	NA
13826	71520	Apoe	App	Tgfbr2	Alcam	Apoe*App*Tgfbr2*Alcam	OPCs	Endothelial.cells	0.281060851113257	0	8.1398626294516	8.1398626294516	0	1	1.31958471736078	1.31958471736078	0.477861472729572	0.0882999865277204	NA	NA	-0.313792997395559	-0.313792997395559	NA	NA	NA	NA	NA	NA	NA	NA	NA	NA	NA	NA	NA	NA	NA	NA	2	1	0	0	0	0	NA	NA	NA	NA	NA	NA	NA	NA	NA	NA	NA	NA	NA	NA	NA	NA	NA	NA	0	0	0.999999829848763	0.162717010850562	0	0	1.08135833527404	1.08135833527404	Apoe*App*Tgfbr2*Alcam_OPCs_Endothelial.cells	OPCs_Endothelial.cells	Apoe	App	Tgfbr2	Alcam	NA	NA	NA	NA
13827	71521	Apoe	App	Tgfbr2	Atp1a2	Apoe*App*Tgfbr2*Atp1a2	OPCs	Endothelial.cells	0.515603464962495	0	9.01291350970653	9.01291350970653	0	1	1.31958471736078	1.31958471736078	0.477861472729572	0.0882999865277204	NA	NA	0.240253157285721	0.240253157285721	NA	NA	NA	NA	NA	NA	0.233465025414579	0.233465025414579	NA	NA	NA	NA	NA	NA	0.842802985869346	0.842802985869346	3	0	1	0	1	0	NA	NA	Tgfbr2	NA	NA	NA	NA	NA	NA	NA	0.197753238310321	1.66112790273117e-05	NA	NA	NA	NA	NA	NA	0.0329588730517202	2.76854650455194e-06	0.999999970316659	0.297621670347065	0.0573284418453212	0.171822713998639	1.26338638341217	1.27986581993803	Apoe*App*Tgfbr2*Atp1a2_OPCs_Endothelial.cells	OPCs_Endothelial.cells	Apoe	App	Tgfbr2	Atp1a2	NA	NA	NA	NA
13828	71522	Apoe	App	Tgfbr2	Laptm4a	Apoe*App*Tgfbr2*Laptm4a	OPCs	Endothelial.cells	0.392178297706153	0	8.61903988109768	8.61903988109768	0	1	1.31958471736078	1.31958471736078	0.477861472729572	0.0882999865277204	NA	NA	0.737462195562145	0.0237356650712331	NA	NA	NA	NA	NA	NA	NA	NA	NA	NA	NA	NA	NA	NA	NA	NA	3	0	0	0	0	0	NA	NA	NA	NA	NA	NA	NA	NA	NA	NA	NA	NA	NA	NA	NA	NA	NA	NA	0	0	0.999999934743006	0.244620759286263	0	0	1.12231031438614	1.12231031438614	Apoe*App*Tgfbr2*Laptm4a_OPCs_Endothelial.cells	OPCs_Endothelial.cells	Apoe	App	Tgfbr2	Laptm4a	NA	NA	NA	NA
13829	71523	Apoe	App	Tgfbr2	Rbms1	Apoe*App*Tgfbr2*Rbms1	OPCs	Endothelial.cells	0.18795766044337	0	7.56191919717724	7.56191919717724	0	1	1.31958471736078	1.31958471736078	0.477861472729572	0.0882999865277204	NA	NA	NA	NA	NA	NA	NA	NA	NA	NA	NA	NA	NA	NA	NA	NA	NA	NA	NA	NA	2	0	0	0	0	0	NA	NA	NA	NA	NA	NA	NA	NA	NA	NA	NA	NA	NA	NA	NA	NA	NA	NA	0	0	0.999999459456912	0.238687957120858	0	0	1.11934343801734	1.11934343801734	Apoe*App*Tgfbr2*Rbms1_OPCs_Endothelial.cells	OPCs_Endothelial.cells	Apoe	App	Tgfbr2	Rbms1	NA	NA	NA	NA
13830	71524	Apoe	App	Tgfbr2	Slc38a2	Apoe*App*Tgfbr2*Slc38a2	OPCs	Endothelial.cells	0.383110072080276	0	8.58537598428611	8.58537598428611	0	1	1.31958471736078	1.31958471736078	0.477861472729572	0.0882999865277204	NA	NA	-0.26180956870858	-0.013043251815091	NA	NA	NA	NA	NA	NA	NA	NA	NA	NA	NA	NA	NA	NA	-0.053522503394843	-0.0527568028458068	2	1	0	0	0	1	NA	NA	NA	NA	NA	NA	NA	NA	NA	NA	NA	NA	NA	NA	NA	NA	NA	NA	0	0	0.999999930198115	0.235427329071312	0	-0.0131769779051337	1.1111251057812	1.1111251057812	Apoe*App*Tgfbr2*Slc38a2_OPCs_Endothelial.cells	OPCs_Endothelial.cells	Apoe	App	Tgfbr2	Slc38a2	NA	NA	NA	NA
13831	71525	Apoe	App	Tgfbr2	Sparcl1	Apoe*App*Tgfbr2*Sparcl1	OPCs	Endothelial.cells	0.410723757769476	0	8.68553288892527	8.68553288892527	0	1	1.31958471736078	1.31958471736078	0.477861472729572	0.0882999865277204	NA	NA	0.765770802207337	0.765770802207337	NA	NA	NA	NA	NA	NA	0.539437721969544	0.539437721969544	NA	NA	NA	NA	NA	NA	NA	NA	3	0	1	0	0	0	NA	NA	NA	NA	NA	NA	NA	NA	NA	NA	NA	NA	NA	NA	NA	NA	NA	NA	0	0	0.999999942868981	0.399803835811084	0.123140556279376	0	1.26147213891421	1.26147213891421	Apoe*App*Tgfbr2*Sparcl1_OPCs_Endothelial.cells	OPCs_Endothelial.cells	Apoe	App	Tgfbr2	Sparcl1	NA	REACTOME POST TRANSLATIONAL PROTEIN MODIFICATION	NA	NA
13832	71526	Apoe	App	Tgfbr2	Syt1	Apoe*App*Tgfbr2*Syt1	OPCs	Endothelial.cells	0.351221694071982	0	8.46033996029022	8.46033996029022	0	1	1.31958471736078	1.31958471736078	0.477861472729572	0.0882999865277204	NA	NA	-0.217680988574517	-0.217680988574517	NA	NA	NA	NA	NA	NA	-0.355624785141503	-0.355624785141503	NA	NA	NA	NA	NA	NA	0.347407415895807	0.347407415895807	2	1	0	1	1	0	NA	NA	NA	NA	NA	NA	NA	NA	NA	NA	NA	NA	NA	NA	NA	NA	NA	NA	0	0	0.999999910366149	0.185111292348519	-0.0853386051740852	0.0835185763848983	1.09164554214582	1.09164554214582	Apoe*App*Tgfbr2*Syt1_OPCs_Endothelial.cells	OPCs_Endothelial.cells	Apoe	App	Tgfbr2	Syt1	NA	NA	NA	NA
13833	71527	Apoe	App	Tgfbr2	Ank2	Apoe*App*Tgfbr2*Ank2	OPCs	Endothelial.cells	0.39395926217739	0	8.62556004487316	8.62556004487316	0	1	1.31958471736078	1.31958471736078	0.477861472729572	0.0882999865277204	NA	NA	-0.168511312686136	-0.168511312686136	NA	NA	NA	NA	NA	NA	-0.139757594062787	-0.139757594062787	NA	NA	NA	NA	NA	NA	0.0225746802085473	0.0164941893524098	2	1	0	1	1	0	NA	NA	Tgfbr2	NA	NA	NA	NA	NA	NA	NA	0.197753238310321	1.66112790273117e-05	NA	NA	NA	NA	NA	NA	0.0329588730517202	2.76854650455194e-06	0.999999935588454	0.196954406001754	-0.0347136809219336	0.0041231734303902	1.08318188484356	1.09966132136942	Apoe*App*Tgfbr2*Ank2_OPCs_Endothelial.cells	OPCs_Endothelial.cells	Apoe	App	Tgfbr2	Ank2	NA	REACTOME POST TRANSLATIONAL PROTEIN MODIFICATION	NA	NA
13834	71528	Apoe	App	Tgfbr2	Sptbn1	Apoe*App*Tgfbr2*Sptbn1	OPCs	Endothelial.cells	0.462546581209585	0	8.8565705105099	8.8565705105099	0	1	1.31958471736078	1.31958471736078	0.477861472729572	0.0882999865277204	NA	NA	0.0655127691834158	0.0655127691834158	NA	NA	NA	NA	NA	NA	0.00819695655626334	0.00819695655626334	NA	NA	NA	NA	NA	NA	0.0586626793244171	0.0586626793244171	3	0	1	0	1	0	NA	NA	Tgfbr2	NA	NA	NA	NA	NA	NA	NA	0.197753238310321	1.66112790273117e-05	NA	NA	NA	NA	NA	NA	0.0329588730517202	2.76854650455194e-06	0.999999959420137	0.255042758260108	0.00204919324410729	0.0146488699177265	1.13587037013111	1.15234980665697	Apoe*App*Tgfbr2*Sptbn1_OPCs_Endothelial.cells	OPCs_Endothelial.cells	Apoe	App	Tgfbr2	Sptbn1	NA	REACTOME POST TRANSLATIONAL PROTEIN MODIFICATION	NA	NA
13835	71529	Apoe	App	Tgfbr2	Glul	Apoe*App*Tgfbr2*Glul	OPCs	Endothelial.cells	0.322031927924549	0	8.33553295525733	8.33553295525733	0	1	1.31958471736078	1.31958471736078	0.477861472729572	0.0882999865277204	NA	NA	-0.241640391350704	-0.241640391350704	NA	NA	NA	NA	NA	NA	-0.172249560772508	-0.172249560772508	NA	NA	NA	NA	NA	NA	-0.163820279517332	-0.163820279517332	2	1	0	1	0	1	NA	NA	Tgfbr2	NA	NA	NA	NA	NA	NA	NA	0.197753238310321	1.66112790273117e-05	NA	NA	NA	NA	NA	NA	0.0329588730517202	2.76854650455194e-06	0.999999884952274	0.179426815132621	-0.0426414988476871	-0.0405925890045864	1.04809624859245	1.06457568511831	Apoe*App*Tgfbr2*Glul_OPCs_Endothelial.cells	OPCs_Endothelial.cells	Apoe	App	Tgfbr2	Glul	NA	NA	NA	NA
13836	71530	Apoe	App	Tmod3	Vtn	Apoe*App*Tmod3*Vtn	OPCs	Endothelial.cells	0.460174621480733	0.279623702659221	0.716676253215623	0.716676253215623	0	0	1.31958471736078	1.31958471736078	0.477861472729572	0.0882999865277204	0.223116068872252	0.223116068872252	3.28287649666025	3.28287649666025	NA	NA	NA	NA	NA	NA	NA	NA	NA	NA	NA	NA	NA	NA	NA	NA	4	0	0	0	0	0	NA	NA	NA	NA	NA	NA	NA	NA	NA	NA	NA	NA	NA	NA	NA	NA	NA	NA	0	0	0.614846275426728	0.542856574064398	0	0	0.886274562458927	0.886274562458927	Apoe*App*Tmod3*Vtn_OPCs_Endothelial.cells	OPCs_Endothelial.cells	Apoe	App	Tmod3	Vtn	NA	NA	NA	NA
13837	71953	App	Lrp1	Egfr	Apoe	App*Lrp1*Egfr*Apoe	OPCs	Endothelial.cells	0.107590938516932	0.21741322534671	-1.00815649591423	-1.00815649591423	0	0	0.351018471348378	0.0316025025771558	-0.245520209913575	-0.245520209913575	0.244201625697169	0.244201625697169	1.63274933918018	1.63274933918018	NA	NA	-0.0146307771817964	-0.0146307771817964	0.363322180776303	0.363322180776303	NA	NA	NA	NA	NA	NA	NA	NA	NA	NA	3	1	1	1	0	0	NA	NA	NA	NA	NA	NA	NA	NA	NA	NA	NA	NA	NA	NA	NA	NA	NA	NA	0	0	-0.764998452180796	0.239200380904974	0.0833768013293861	0	-0.603709861063616	-0.603709861063616	App*Lrp1*Egfr*Apoe_OPCs_Endothelial.cells	OPCs_Endothelial.cells	App	Lrp1	Egfr	Apoe	NA	REACTOME VESICLE MEDIATED TRANSPORT	NA	NA
13838	71966	Apoe	Lrp1	Egfr	Actb	Apoe*Lrp1*Egfr*Actb	OPCs	Endothelial.cells	0.118798495738058	0.214467392563067	-0.846859764833575	-0.846859764833575	0	0	1.31958471736078	1.31958471736078	-0.245520209913575	-0.245520209913575	0.244201625697169	0.244201625697169	0.328136689655571	0.328136689655571	NA	NA	-0.0146307771817964	-0.0146307771817964	0.363322180776303	0.363322180776303	0.579087615675682	0.29277180569563	NA	NA	NA	NA	NA	NA	0.467554143970157	0.414195361989555	3	1	2	1	1	0	NA	NA	NA	NA	NA	NA	NA	NA	NA	NA	NA	NA	NA	NA	NA	NA	NA	NA	0	0	-0.689425376317572	0.295570888073657	0.154547796941606	0.0980072746942153	-0.415362396462832	-0.415362396462832	Apoe*Lrp1*Egfr*Actb_OPCs_Endothelial.cells	OPCs_Endothelial.cells	Apoe	Lrp1	Egfr	Actb	NA	REACTOME VESICLE MEDIATED TRANSPORT	NA	NA
13839	71967	Apoe	Lrp1	Egfr	Alcam	Apoe*Lrp1*Egfr*Alcam	OPCs	Endothelial.cells	0.0887401362933122	0.197828821134957	-1.1477016169863	-1.1477016169863	0	0	1.31958471736078	1.31958471736078	-0.245520209913575	-0.245520209913575	0.244201625697169	0.244201625697169	-0.313792997395559	-0.313792997395559	NA	NA	-0.0146307771817964	-0.0146307771817964	0.363322180776303	0.363322180776303	NA	NA	NA	NA	NA	NA	NA	NA	NA	NA	2	2	1	1	0	0	NA	NA	NA	NA	NA	NA	NA	NA	NA	NA	NA	NA	NA	NA	NA	NA	NA	NA	0	0	-0.816991241208729	0.140388562483181	0.0833768013293861	0	-0.705108559302445	-0.705108559302445	Apoe*Lrp1*Egfr*Alcam_OPCs_Endothelial.cells	OPCs_Endothelial.cells	Apoe	Lrp1	Egfr	Alcam	NA	NA	NA	NA
13840	71968	Apoe	Lrp1	Egfr	Clk1	Apoe*Lrp1*Egfr*Clk1	OPCs	Endothelial.cells	0.0294658415841866	0.1589251254354	-2.39213211599865	-2.39213211599865	0	0	1.31958471736078	1.31958471736078	-0.245520209913575	-0.245520209913575	0.244201625697169	0.244201625697169	NA	NA	NA	NA	-0.0146307771817964	-0.0146307771817964	0.363322180776303	0.363322180776303	NA	NA	NA	NA	NA	NA	NA	NA	NA	NA	2	1	1	1	0	0	NA	NA	NA	NA	NA	NA	NA	NA	NA	NA	NA	NA	NA	NA	NA	NA	NA	NA	0	0	-0.983418083926944	0.216359508753478	0.0833768013293861	0	-0.833549928885512	-0.833549928885512	Apoe*Lrp1*Egfr*Clk1_OPCs_Endothelial.cells	OPCs_Endothelial.cells	Apoe	Lrp1	Egfr	Clk1	NA	NA	NA	NA
13841	71969	Apoe	Lrp1	Egfr	mt-Co2	Apoe*Lrp1*Egfr*mt-Co2	OPCs	Endothelial.cells	0.121771109810075	0.207197910042368	-0.761984477208852	-0.761984477208852	0	0	1.31958471736078	1.31958471736078	-0.245520209913575	-0.245520209913575	0.244201625697169	0.244201625697169	NA	NA	NA	NA	-0.0146307771817964	-0.0146307771817964	0.363322180776303	0.363322180776303	NA	NA	NA	NA	NA	NA	NA	NA	NA	NA	2	1	1	1	0	0	NA	NA	NA	NA	NA	NA	NA	NA	NA	NA	NA	NA	NA	NA	NA	NA	NA	NA	0	0	-0.642244371890025	0.216359508753478	0.0833768013293861	0	-0.492376216848593	-0.492376216848593	Apoe*Lrp1*Egfr*mt-Co2_OPCs_Endothelial.cells	OPCs_Endothelial.cells	Apoe	Lrp1	Egfr	mt-Co2	NA	NA	NA	NA
13842	71970	Apoe	Lrp1	Egfr	Glul	Apoe*Lrp1*Egfr*Glul	OPCs	Endothelial.cells	0.0993387026941167	0.186651410376525	-0.903176943127375	-0.903176943127375	0	0	1.31958471736078	1.31958471736078	-0.245520209913575	-0.245520209913575	0.244201625697169	0.244201625697169	-0.241640391350704	-0.241640391350704	NA	NA	-0.0146307771817964	-0.0146307771817964	0.363322180776303	0.363322180776303	-0.172249560772508	-0.172249560772508	NA	NA	NA	NA	NA	NA	-0.163820279517332	-0.163820279517332	2	2	1	2	0	1	NA	NA	NA	NA	NA	NA	NA	NA	NA	NA	NA	NA	NA	NA	NA	NA	NA	NA	0	0	-0.71784126157123	0.15709836676524	0.040735302481699	-0.0405925890045864	-0.639220721450053	-0.639220721450053	Apoe*Lrp1*Egfr*Glul_OPCs_Endothelial.cells	OPCs_Endothelial.cells	Apoe	Lrp1	Egfr	Glul	NA	NA	NA	NA
13843	71971	Apoe	Lrp1	Egfr	Gnas	Apoe*Lrp1*Egfr*Gnas	OPCs	Endothelial.cells	0.100855853598983	0.157657613222207	-0.639387857407199	-0.639387857407199	0	0	1.31958471736078	1.31958471736078	-0.245520209913575	-0.245520209913575	0.244201625697169	0.244201625697169	0.129424264035335	0.129424264035335	NA	NA	-0.0146307771817964	-0.0146307771817964	0.363322180776303	0.363322180776303	0.124103557003615	0.124103557003615	NA	NA	NA	NA	NA	NA	0.118813165922489	0.118813165922489	3	1	2	1	1	0	NA	NA	Egfr	NA	NA	NA	NA	NA	NA	NA	0.389487057073604	0.267251522617756	NA	NA	NA	NA	NA	NA	0.0649145095122673	0.0445419204362927	-0.56448260787026	0.248536115483772	0.114244382057514	0.0295643067078575	-0.368310205745688	-0.390581165963834	Apoe*Lrp1*Egfr*Gnas_OPCs_Endothelial.cells	OPCs_Endothelial.cells	Apoe	Lrp1	Egfr	Gnas	NA	NA	NA	NA
13844	71972	Apoe	Lrp1	Egfr	Itm2b	Apoe*Lrp1*Egfr*Itm2b	OPCs	Endothelial.cells	0.137321634575271	0.265099238586751	-0.94393755943704	-0.94393755943704	0	0	1.31958471736078	1.31958471736078	-0.245520209913575	-0.245520209913575	0.244201625697169	0.244201625697169	0.923266783978471	0.923266783978471	NA	NA	-0.0146307771817964	-0.0146307771817964	0.363322180776303	0.363322180776303	NA	NA	NA	NA	NA	NA	NA	NA	NA	NA	3	1	1	1	0	0	NA	NA	NA	NA	NA	NA	NA	NA	NA	NA	NA	NA	NA	NA	NA	NA	NA	NA	0	0	-0.73702612616247	0.398219303855968	0.0833768013293861	0	-0.496228073569794	-0.496228073569794	Apoe*Lrp1*Egfr*Itm2b_OPCs_Endothelial.cells	OPCs_Endothelial.cells	Apoe	Lrp1	Egfr	Itm2b	NA	NA	NA	NA
13845	71973	Apoe	Lrp1	Egfr	Laptm4a	Apoe*Lrp1*Egfr*Laptm4a	OPCs	Endothelial.cells	0.116395976633597	0.21622651855995	-0.887817269491431	-0.887817269491431	0	0	1.31958471736078	1.31958471736078	-0.245520209913575	-0.245520209913575	0.244201625697169	0.244201625697169	0.737462195562145	0.0237356650712331	NA	NA	-0.0146307771817964	-0.0146307771817964	0.363322180776303	0.363322180776303	NA	NA	NA	NA	NA	NA	NA	NA	NA	NA	3	1	1	1	0	0	NA	NA	NA	NA	NA	NA	NA	NA	NA	NA	NA	NA	NA	NA	NA	NA	NA	NA	0	0	-0.710313964913318	0.222292310918883	0.0833768013293861	0	-0.557479408789184	-0.557479408789184	Apoe*Lrp1*Egfr*Laptm4a_OPCs_Endothelial.cells	OPCs_Endothelial.cells	Apoe	Lrp1	Egfr	Laptm4a	NA	NA	NA	NA
13846	71974	Apoe	Lrp1	Egfr	Rbm39	Apoe*Lrp1*Egfr*Rbm39	OPCs	Endothelial.cells	0.135818527360744	0.267342229564628	-0.971810505486082	-0.971810505486082	0	0	1.31958471736078	1.31958471736078	-0.245520209913575	-0.245520209913575	0.244201625697169	0.244201625697169	0.189616546181187	0.068155620151023	NA	NA	-0.0146307771817964	-0.0146307771817964	0.363322180776303	0.363322180776303	0.00353471899145102	0.00353471899145102	NA	NA	NA	NA	NA	NA	NA	NA	3	1	2	1	0	0	NA	NA	NA	NA	NA	NA	NA	NA	NA	NA	NA	NA	NA	NA	NA	NA	NA	NA	0	0	-0.749498821037722	0.23337207974522	0.0842604773969655	0	-0.590682542466629	-0.590682542466629	Apoe*Lrp1*Egfr*Rbm39_OPCs_Endothelial.cells	OPCs_Endothelial.cells	Apoe	Lrp1	Egfr	Rbm39	NA	NA	NA	NA
13847	71975	Apoe	Lrp1	Egfr	Son	Apoe*Lrp1*Egfr*Son	OPCs	Endothelial.cells	0.137308938965458	0.265167383859946	-0.944439392796105	-0.944439392796105	0	0	1.31958471736078	1.31958471736078	-0.245520209913575	-0.245520209913575	0.244201625697169	0.244201625697169	0.0103809797778832	0.0103809797778832	NA	NA	-0.0146307771817964	-0.0146307771817964	0.363322180776303	0.363322180776303	0.129215052699671	0.129215052699671	NA	NA	NA	NA	NA	NA	NA	NA	3	1	2	1	0	0	NA	NA	NA	NA	NA	NA	NA	NA	NA	NA	NA	NA	NA	NA	NA	NA	NA	NA	0	0	-0.737255275098552	0.218954660476667	0.115501970255911	0	-0.570026959732263	-0.570026959732263	Apoe*Lrp1*Egfr*Son_OPCs_Endothelial.cells	OPCs_Endothelial.cells	Apoe	Lrp1	Egfr	Son	NA	NA	NA	NA
13848	71976	Apoe	Lrp1	Egfr	Sptbn1	Apoe*Lrp1*Egfr*Sptbn1	OPCs	Endothelial.cells	0.132256743395462	0.237051742894945	-0.83706664987661	-0.83706664987661	0	0	1.31958471736078	1.31958471736078	-0.245520209913575	-0.245520209913575	0.244201625697169	0.244201625697169	0.0655127691834158	0.0655127691834158	NA	NA	-0.0146307771817964	-0.0146307771817964	0.363322180776303	0.363322180776303	0.00819695655626334	0.00819695655626334	NA	NA	NA	NA	NA	NA	0.0586626793244171	0.0586626793244171	3	1	2	1	1	0	NA	NA	Egfr	NA	NA	NA	NA	NA	NA	NA	0.389487057073604	0.267251522617756	NA	NA	NA	NA	NA	NA	0.0649145095122673	0.0445419204362927	-0.684252239183644	0.232714309892727	0.0854259945734934	0.0146488699177265	-0.517857651991671	-0.540128612209817	Apoe*Lrp1*Egfr*Sptbn1_OPCs_Endothelial.cells	OPCs_Endothelial.cells	Apoe	Lrp1	Egfr	Sptbn1	NA	REACTOME VESICLE MEDIATED TRANSPORT	NA	NA
13849	71977	Apoe	Lrp1	Egfr	Tcf4	Apoe*Lrp1*Egfr*Tcf4	OPCs	Endothelial.cells	0.113905718281067	0.180073253192582	-0.656122862275058	-0.656122862275058	0	0	1.31958471736078	1.31958471736078	-0.245520209913575	-0.245520209913575	0.244201625697169	0.244201625697169	NA	NA	NA	NA	-0.0146307771817964	-0.0146307771817964	0.363322180776303	0.363322180776303	0.479460445899023	0.214616310200388	NA	NA	NA	NA	NA	NA	NA	NA	2	1	2	1	0	0	NA	NA	NA	NA	NA	NA	NA	NA	NA	NA	NA	NA	NA	NA	NA	NA	NA	NA	0	0	-0.575777408433084	0.216359508753478	0.136222006524053	0	-0.399486650794319	-0.399486650794319	Apoe*Lrp1*Egfr*Tcf4_OPCs_Endothelial.cells	OPCs_Endothelial.cells	Apoe	Lrp1	Egfr	Tcf4	NA	NA	NA	NA
13850	71978	Apoe	Lrp1	Egfr	Rsrp1	Apoe*Lrp1*Egfr*Rsrp1	OPCs	Endothelial.cells	0.110377103761105	0.210714981232932	-0.926670677432542	-0.926670677432542	0	0	1.31958471736078	1.31958471736078	-0.245520209913575	-0.245520209913575	0.244201625697169	0.244201625697169	NA	NA	NA	NA	-0.0146307771817964	-0.0146307771817964	0.363322180776303	0.363322180776303	NA	NA	NA	NA	NA	NA	NA	NA	0.376317472224031	0.0168505355480019	2	1	1	1	1	0	NA	NA	Egfr	NA	NA	NA	NA	NA	NA	NA	0.389487057073604	0.267251522617756	NA	NA	NA	NA	NA	NA	0.0649145095122673	0.0445419204362927	-0.729037878434275	0.216359508753478	0.0833768013293861	0.00421223521975439	-0.577063605782966	-0.599334566001112	Apoe*Lrp1*Egfr*Rsrp1_OPCs_Endothelial.cells	OPCs_Endothelial.cells	Apoe	Lrp1	Egfr	Rsrp1	NA	NA	NA	NA
13851	71979	Apoe	Lrp1	Egfr	Ank2	Apoe*Lrp1*Egfr*Ank2	OPCs	Endothelial.cells	0.116812248630546	0.218111930865524	-0.895178502480038	-0.895178502480038	0	0	1.31958471736078	1.31958471736078	-0.245520209913575	-0.245520209913575	0.244201625697169	0.244201625697169	-0.168511312686136	-0.168511312686136	NA	NA	-0.0146307771817964	-0.0146307771817964	0.363322180776303	0.363322180776303	-0.139757594062787	-0.139757594062787	NA	NA	NA	NA	NA	NA	0.0225746802085473	0.0164941893524098	2	2	1	2	1	0	NA	NA	Egfr	NA	NA	NA	NA	NA	NA	NA	0.389487057073604	0.267251522617756	NA	NA	NA	NA	NA	NA	0.0649145095122673	0.0445419204362927	-0.713942081586203	0.174625957634374	0.0486631204074525	0.0041231734303902	-0.600235955850095	-0.622506916068241	Apoe*Lrp1*Egfr*Ank2_OPCs_Endothelial.cells	OPCs_Endothelial.cells	Apoe	Lrp1	Egfr	Ank2	NA	REACTOME VESICLE MEDIATED TRANSPORT	NA	NA
13852	71982	Psap	Lrp1	Egfr	Apoe	Psap*Lrp1*Egfr*Apoe	OPCs	Endothelial.cells	0.109643883434946	0.219032376295858	-0.991792123387932	-0.991792123387932	0	0	0.265056192021059	0.265056192021059	-0.245520209913575	-0.245520209913575	0.244201625697169	0.244201625697169	1.63274933918018	1.63274933918018	NA	NA	-0.0146307771817964	-0.0146307771817964	0.363322180776303	0.363322180776303	NA	NA	NA	NA	NA	NA	NA	NA	NA	NA	3	1	1	1	0	0	NA	NA	NA	NA	NA	NA	NA	NA	NA	NA	NA	NA	NA	NA	NA	NA	NA	NA	0	0	-0.758125453166907	0.296057046066281	0.0833768013293861	0	-0.568408529469073	-0.568408529469073	Psap*Lrp1*Egfr*Apoe_OPCs_Endothelial.cells	OPCs_Endothelial.cells	Psap	Lrp1	Egfr	Apoe	NA	NA	NA	NA
13853	71997	Serpine2	Lrp1	Egfr	Apoe	Serpine2*Lrp1*Egfr*Apoe	OPCs	Endothelial.cells	0.117271645711548	0.222662051182863	-0.919216249274412	-0.919216249274412	0	0	-0.117597664198741	-0.117597664198741	-0.245520209913575	-0.245520209913575	0.244201625697169	0.244201625697169	1.63274933918018	1.63274933918018	NA	NA	-0.0146307771817964	-0.0146307771817964	0.363322180776303	0.363322180776303	NA	NA	NA	NA	NA	NA	NA	NA	NA	NA	2	2	1	1	0	0	NA	NA	NA	NA	NA	NA	NA	NA	NA	NA	NA	NA	NA	NA	NA	NA	NA	NA	0	0	-0.725526432602425	0.202037746398432	0.0833768013293861	0	-0.582819158738516	-0.582819158738516	Serpine2*Lrp1*Egfr*Apoe_OPCs_Endothelial.cells	OPCs_Endothelial.cells	Serpine2	Lrp1	Egfr	Apoe	NA	NA	NA	NA
13854	72016	Calr	Lrp1	Egfr	Apoe	Calr*Lrp1*Egfr*Apoe	OPCs	Endothelial.cells	0.0265550074645172	0.117299802745233	-2.10206124500739	-2.10206124500739	0	0	0.143777108566482	0.143777108566482	-0.245520209913575	-0.245520209913575	0.244201625697169	0.244201625697169	1.63274933918018	1.63274933918018	NA	NA	-0.0146307771817964	-0.0146307771817964	0.363322180776303	0.363322180776303	NA	NA	NA	NA	NA	NA	NA	NA	NA	NA	3	1	1	1	0	0	NA	NA	NA	NA	NA	NA	NA	NA	NA	NA	NA	NA	NA	NA	NA	NA	NA	NA	0	0	-0.970571708806696	0.267001014194523	0.0833768013293861	0	-0.795382801044742	-0.795382801044742	Calr*Lrp1*Egfr*Apoe_OPCs_Endothelial.cells	OPCs_Endothelial.cells	Calr	Lrp1	Egfr	Apoe	NA	REACTOME VESICLE MEDIATED TRANSPORT	NA	NA
13855	72241	Apoe	App	Aak1	Rap1gap	Apoe*App*Aak1*Rap1gap	OPCs	OPCs	0.0910408845001297	0.298356857083049	-1.70151956422309	-1.70151956422309	1	0	1.31958471736078	1.31958471736078	0.351018471348378	0.0316025025771558	-0.135804692715512	-0.106685712452238	-0.183154292540371	-0.183154292540371	NA	NA	NA	NA	0.0776372695099601	0.0381087081106044	-0.0439300252536461	-0.0439300252536461	NA	NA	NA	NA	NA	NA	NA	NA	2	2	1	1	0	0	NA	NA	Aak1	NA	NA	NA	NA	NA	NA	NA	0.227750806897477	0.233316462118438	NA	NA	NA	NA	NA	NA	0.0379584678162461	0.0388860770197397	-0.935598761354923	0.152714102927356	-0.00145287922748988	0	-0.85996814950499	-0.87941118801486	Apoe*App*Aak1*Rap1gap_OPCs_OPCs	OPCs_OPCs	Apoe	App	Aak1	Rap1gap	NA	NA	NA	NA
13856	72242	Apoe	App	Aak1	Atp1a2	Apoe*App*Aak1*Atp1a2	OPCs	OPCs	0.568663636594299	0.559591400845373	0.023160703010803	0.023160703010803	0	0	1.31958471736078	1.31958471736078	0.351018471348378	0.0316025025771558	-0.135804692715512	-0.106685712452238	0.347824117979813	0.347824117979813	NA	NA	NA	NA	0.0776372695099601	0.0381087081106044	0.220042316076718	0.220042316076718	NA	NA	NA	NA	NA	NA	0.875571401988144	0.875571401988144	3	1	2	0	1	0	NA	NA	Aak1	NA	NA	NA	NA	NA	NA	NA	0.227750806897477	0.233316462118438	NA	NA	NA	NA	NA	NA	0.0379584678162461	0.0388860770197397	0.0231565626252637	0.281608566477951	0.0636621660374559	0.176048442490315	0.283816150128124	0.302795384036247	Apoe*App*Aak1*Atp1a2_OPCs_OPCs	OPCs_OPCs	Apoe	App	Aak1	Atp1a2	NA	NA	NA	NA
13857	72243	Apoe	App	Aak1	Dock9	Apoe*App*Aak1*Dock9	OPCs	OPCs	0.408634622033605	0.343880959095359	0.248239176381735	0.248239176381735	0	0	1.31958471736078	1.31958471736078	0.351018471348378	0.0316025025771558	-0.135804692715512	-0.106685712452238	0.193137106998186	0.193137106998186	NA	NA	NA	NA	0.0776372695099601	0.0381087081106044	0.204788948156631	0.204788948156631	NA	NA	NA	NA	NA	NA	NA	NA	3	1	2	0	0	0	NA	NA	Aak1	NA	NA	NA	NA	NA	NA	NA	0.227750806897477	0.233316462118438	NA	NA	NA	NA	NA	NA	0.0379584678162461	0.0388860770197397	0.243262749641234	0.245690189706718	0.0600158986752082	0	0.396115793832197	0.41509502774032	Apoe*App*Aak1*Dock9_OPCs_OPCs	OPCs_OPCs	Apoe	App	Aak1	Dock9	NA	NA	NA	NA
13858	72244	Apoe	App	Aak1	Bcas1	Apoe*App*Aak1*Bcas1	OPCs	OPCs	0.414330701645939	0.364394125389218	0.184807081838348	0.184807081838348	0	0	1.31958471736078	1.31958471736078	0.351018471348378	0.0316025025771558	-0.135804692715512	-0.106685712452238	0.665996166254549	0.665996166254549	NA	NA	NA	NA	0.0776372695099601	0.0381087081106044	0.582380184253692	0.582380184253692	NA	NA	NA	NA	NA	NA	NA	NA	3	1	2	0	0	0	NA	NA	Aak1	NA	NA	NA	NA	NA	NA	NA	0.227750806897477	0.233316462118438	NA	NA	NA	NA	NA	NA	0.0379584678162461	0.0388860770197397	0.182731486970744	0.343582453527618	0.140620878805406	0	0.424833153137256	0.443812387045379	Apoe*App*Aak1*Bcas1_OPCs_OPCs	OPCs_OPCs	Apoe	App	Aak1	Bcas1	NA	NA	NA	NA
13859	72245	Apoe	App	Aak1	Usp24	Apoe*App*Aak1*Usp24	OPCs	OPCs	0.414022042407195	0.273065459392369	0.598667446027832	0.598667446027832	0	0	1.31958471736078	1.31958471736078	0.351018471348378	0.0316025025771558	-0.135804692715512	-0.106685712452238	0.0969627482889812	0.0969627482889812	NA	NA	NA	NA	0.0776372695099601	0.0381087081106044	0.16815068713451	0.16815068713451	NA	NA	NA	NA	NA	NA	NA	NA	3	1	2	0	0	0	NA	NA	Aak1	NA	NA	NA	NA	NA	NA	NA	0.227750806897477	0.233316462118438	NA	NA	NA	NA	NA	NA	0.0379584678162461	0.0388860770197397	0.536100672711788	0.222162457228137	0.0511684695316661	0	0.672766136091689	0.691745369999813	Apoe*App*Aak1*Usp24_OPCs_OPCs	OPCs_OPCs	Apoe	App	Aak1	Usp24	NA	NA	NA	NA
13860	72246	Apoe	App	Aak1	Gpr37l1	Apoe*App*Aak1*Gpr37l1	OPCs	OPCs	0.551496064058167	0.540801089175095	0.0282008931136349	0.0282008931136349	0	0	1.31958471736078	1.31958471736078	0.351018471348378	0.0316025025771558	-0.135804692715512	-0.106685712452238	0.681475032232775	0.681475032232775	NA	NA	NA	NA	0.0776372695099601	0.0381087081106044	0.803793842645055	0.803793842645055	NA	NA	NA	NA	NA	NA	NA	NA	3	1	2	0	0	0	NA	NA	Aak1	NA	NA	NA	NA	NA	NA	NA	0.227750806897477	0.233316462118438	NA	NA	NA	NA	NA	NA	0.0379584678162461	0.0388860770197397	0.028193419524833	0.346116825119278	0.176060667096938	0	0.289282165632941	0.308261399541064	Apoe*App*Aak1*Gpr37l1_OPCs_OPCs	OPCs_OPCs	Apoe	App	Aak1	Gpr37l1	NA	NA	NA	NA
13861	72247	Apoe	App	Aak1	Phactr3	Apoe*App*Aak1*Phactr3	OPCs	OPCs	0.383252590843846	0.357203664102287	0.101274892522094	0.101274892522094	0	0	1.31958471736078	1.31958471736078	0.351018471348378	0.0316025025771558	-0.135804692715512	-0.106685712452238	0.0455316661815117	0.0142637291143179	NA	NA	NA	NA	0.0776372695099601	0.0381087081106044	0.0784057349854448	0.0784057349854448	NA	NA	NA	NA	NA	NA	NA	NA	3	1	2	0	0	0	NA	NA	Aak1	NA	NA	NA	NA	NA	NA	NA	0.227750806897477	0.233316462118438	NA	NA	NA	NA	NA	NA	0.0379584678162461	0.0388860770197397	0.100930061685978	0.201563144499065	0.0290839336135743	0	0.216253600742298	0.235232834650421	Apoe*App*Aak1*Phactr3_OPCs_OPCs	OPCs_OPCs	Apoe	App	Aak1	Phactr3	NA	NA	NA	NA
13862	72248	Apoe	App	Aak1	Zbtb20	Apoe*App*Aak1*Zbtb20	OPCs	OPCs	0.552703891524271	0.513071283097209	0.107146238485897	0.107146238485897	0	0	1.31958471736078	1.31958471736078	0.351018471348378	0.0316025025771558	-0.135804692715512	-0.106685712452238	0.0397145061256933	0.00115701350347412	NA	NA	NA	NA	0.0776372695099601	0.0381087081106044	0.036857252661914	0.0308978857852724	NA	NA	NA	NA	NA	NA	NA	NA	3	1	2	0	0	0	NA	NA	Aak1	NA	NA	NA	NA	NA	NA	NA	0.227750806897477	0.233316462118438	NA	NA	NA	NA	NA	NA	0.0379584678162461	0.0388860770197397	0.106738088419844	0.19828670728196	0.0172445819361074	0	0.214503733028878	0.233482966937001	Apoe*App*Aak1*Zbtb20_OPCs_OPCs	OPCs_OPCs	Apoe	App	Aak1	Zbtb20	NA	NA	NA	NA
13863	72249	Apoe	App	Bsg	Il18	Apoe*App*Bsg*Il18	OPCs	OPCs	0	0.437495768995793	-8.77641911208388	-8.77641911208388	1	0	1.31958471736078	1.31958471736078	0.351018471348378	0.0316025025771558	-0.0817899322553799	-0.0817899322553799	NA	NA	NA	NA	NA	NA	-0.177536837970882	-0.177536837970882	NA	NA	NA	NA	NA	NA	NA	NA	NA	NA	2	1	0	1	0	0	NA	NA	NA	NA	NA	NA	NA	NA	NA	NA	NA	NA	NA	NA	NA	NA	NA	NA	0	0	-0.999999952364667	0.204166141113945	-0.0439236945070849	0	-0.919878729061237	-0.919878729061237	Apoe*App*Bsg*Il18_OPCs_OPCs	OPCs_OPCs	Apoe	App	Bsg	Il18	NA	NA	NA	NA
13864	72250	Apoe	App	Cbfb	Abhd2	Apoe*App*Cbfb*Abhd2	OPCs	OPCs	0.201067068101315	0	7.65869040729525	7.65869040729525	0	1	1.31958471736078	1.31958471736078	0.351018471348378	0.0316025025771558	0.15178097689933	0.136973893399822	NA	NA	NA	NA	NA	NA	NA	NA	NA	NA	NA	NA	NA	NA	NA	NA	NA	NA	3	0	0	0	0	0	NA	NA	NA	NA	NA	NA	NA	NA	NA	NA	NA	NA	NA	NA	NA	NA	NA	NA	0	0	0.99999955457362	0.258599062227653	0	0	1.12929908568745	1.12929908568745	Apoe*App*Cbfb*Abhd2_OPCs_OPCs	OPCs_OPCs	Apoe	App	Cbfb	Abhd2	NA	NA	NA	NA
13865	72251	Apoe	App	Cbfb	Adgrl3	Apoe*App*Cbfb*Adgrl3	OPCs	OPCs	0.29264375313231	0	8.19792313658027	8.19792313658027	0	1	1.31958471736078	1.31958471736078	0.351018471348378	0.0316025025771558	0.15178097689933	0.136973893399822	0.0106780798631712	0.0106780798631712	NA	NA	NA	NA	NA	NA	0.161859435125741	0.156000749422141	NA	NA	NA	NA	NA	NA	NA	NA	4	0	1	0	0	0	NA	NA	NA	NA	NA	NA	NA	NA	NA	NA	NA	NA	NA	NA	NA	NA	NA	NA	0	0	0.999999848502872	0.261268480737281	0.038686864482432	0	1.14997752111273	1.14997752111273	Apoe*App*Cbfb*Adgrl3_OPCs_OPCs	OPCs_OPCs	Apoe	App	Cbfb	Adgrl3	NA	NA	NA	NA
13866	72252	Apoe	App	Cbfb	Anks1b	Apoe*App*Cbfb*Anks1b	OPCs	OPCs	0.456108446526638	0	8.83639266732422	8.83639266732422	0	1	1.31958471736078	1.31958471736078	0.351018471348378	0.0316025025771558	0.15178097689933	0.136973893399822	-0.185518489949303	-0.185518489949303	NA	NA	NA	NA	NA	NA	0.152061794209782	0.152061794209782	NA	NA	NA	NA	NA	NA	-0.0439387352279013	-0.0439387352279013	3	1	1	0	0	1	NA	NA	NA	NA	NA	NA	NA	NA	NA	NA	NA	NA	NA	NA	NA	NA	NA	NA	0	0	0.999999957749015	0.212744299452322	0.0377251257511174	-0.0109776202059707	1.11974586024775	1.11974586024775	Apoe*App*Cbfb*Anks1b_OPCs_OPCs	OPCs_OPCs	Apoe	App	Cbfb	Anks1b	NA	NA	NA	NA
13867	72253	Apoe	App	Cbfb	Arhgap31	Apoe*App*Cbfb*Arhgap31	OPCs	OPCs	0.441540906167149	0	8.78966700631924	8.78966700631924	0	1	1.31958471736078	1.31958471736078	0.351018471348378	0.0316025025771558	0.15178097689933	0.136973893399822	NA	NA	NA	NA	NA	NA	NA	NA	-0.0469069418313304	-0.0469069418313304	NA	NA	NA	NA	NA	NA	NA	NA	3	0	0	1	0	0	NA	NA	NA	NA	NA	NA	NA	NA	NA	NA	NA	NA	NA	NA	NA	NA	NA	NA	0	0	0.999999953610229	0.258599062227653	-0.0117181423935689	0	1.12344041352727	1.12344041352727	Apoe*App*Cbfb*Arhgap31_OPCs_OPCs	OPCs_OPCs	Apoe	App	Cbfb	Arhgap31	NA	NA	NA	NA
13868	72254	Apoe	App	Cbfb	Bcas1	Apoe*App*Cbfb*Bcas1	OPCs	OPCs	0.28927868548504	0	8.18129483175663	8.18129483175663	0	1	1.31958471736078	1.31958471736078	0.351018471348378	0.0316025025771558	0.15178097689933	0.136973893399822	0.665996166254549	0.665996166254549	NA	NA	NA	NA	NA	NA	0.582380184253692	0.582380184253692	NA	NA	NA	NA	NA	NA	NA	NA	4	0	1	0	0	0	NA	NA	NA	NA	NA	NA	NA	NA	NA	NA	NA	NA	NA	NA	NA	NA	NA	NA	0	0	0.999999843379877	0.404184061720107	0.131098311122829	0	1.26764102980134	1.26764102980134	Apoe*App*Cbfb*Bcas1_OPCs_OPCs	OPCs_OPCs	Apoe	App	Cbfb	Bcas1	NA	NA	NA	NA
13869	72255	Apoe	App	Cbfb	Cadm2	Apoe*App*Cbfb*Cadm2	OPCs	OPCs	0.44266099212698	0	8.79331390286327	8.79331390286327	0	1	1.31958471736078	1.31958471736078	0.351018471348378	0.0316025025771558	0.15178097689933	0.136973893399822	-0.12362742189674	-0.12362742189674	NA	NA	NA	NA	NA	NA	-0.125006332321707	-0.0766885391819446	NA	NA	NA	NA	NA	NA	NA	NA	3	1	0	1	0	0	NA	NA	NA	NA	NA	NA	NA	NA	NA	NA	NA	NA	NA	NA	NA	NA	NA	NA	0	0	0.999999953947355	0.227848707498452	-0.0191346383828059	0	1.10435698850518	1.10435698850518	Apoe*App*Cbfb*Cadm2_OPCs_OPCs	OPCs_OPCs	Apoe	App	Cbfb	Cadm2	NA	NA	NA	NA
13870	72256	Apoe	App	Cbfb	Csnk1a1	Apoe*App*Cbfb*Csnk1a1	OPCs	OPCs	0.243386518759793	0	7.93302089287396	7.93302089287396	0	1	1.31958471736078	1.31958471736078	0.351018471348378	0.0316025025771558	0.15178097689933	0.136973893399822	-0.00757295646232504	-0.00182924721950711	NA	NA	NA	NA	NA	NA	0.0537626936095124	0.0294289389403427	NA	NA	NA	NA	NA	NA	NA	NA	3	1	1	0	0	0	NA	NA	NA	NA	NA	NA	NA	NA	NA	NA	NA	NA	NA	NA	NA	NA	NA	NA	0	0	0.999999742666965	0.258141750932852	0.00735511152904128	0	1.13274817389791	1.13274817389791	Apoe*App*Cbfb*Csnk1a1_OPCs_OPCs	OPCs_OPCs	Apoe	App	Cbfb	Csnk1a1	NA	NA	NA	NA
13871	72257	Apoe	App	Cbfb	Cspg5	Apoe*App*Cbfb*Cspg5	OPCs	OPCs	0.523802562765823	0	9.03563095485366	9.03563095485366	0	1	1.31958471736078	1.31958471736078	0.351018471348378	0.0316025025771558	0.15178097689933	0.136973893399822	0.0620775408650579	0.0620775408650579	NA	NA	NA	NA	NA	NA	0.433516963792677	0.433516963792677	NA	NA	NA	NA	NA	NA	NA	NA	4	0	1	0	0	0	NA	NA	NA	NA	NA	NA	NA	NA	NA	NA	NA	NA	NA	NA	NA	NA	NA	NA	0	0	0.999999971635139	0.274098542848589	0.102064072722167	0	1.18808127942052	1.18808127942052	Apoe*App*Cbfb*Cspg5_OPCs_OPCs	OPCs_OPCs	Apoe	App	Cbfb	Cspg5	NA	NA	NA	NA
13872	72258	Apoe	App	Cbfb	Dlgap1	Apoe*App*Cbfb*Dlgap1	OPCs	OPCs	0.448766274338078	0	8.81303167465794	8.81303167465794	0	1	1.31958471736078	1.31958471736078	0.351018471348378	0.0316025025771558	0.15178097689933	0.136973893399822	-0.0274656969294272	-0.0274656969294272	NA	NA	NA	NA	NA	NA	0.144107688595832	0.144107688595832	NA	NA	NA	NA	NA	NA	-0.0529651956304232	-0.0419816191699093	3	1	1	0	0	1	NA	NA	NA	NA	NA	NA	NA	NA	NA	NA	NA	NA	NA	NA	NA	NA	NA	NA	0	0	0.999999955728123	0.251734364070041	0.0357795858464575	-0.0104892432386279	1.13851230906706	1.13851230906706	Apoe*App*Cbfb*Dlgap1_OPCs_OPCs	OPCs_OPCs	Apoe	App	Cbfb	Dlgap1	NA	NA	NA	NA
13873	72259	Apoe	App	Cbfb	Dpp6	Apoe*App*Cbfb*Dpp6	OPCs	OPCs	0.303228036759345	0	8.24900930348738	8.24900930348738	0	1	1.31958471736078	1.31958471736078	0.351018471348378	0.0316025025771558	0.15178097689933	0.136973893399822	-0.140604484772987	-0.140604484772987	NA	NA	NA	NA	NA	NA	0.367802158800442	0.367802158800442	NA	NA	NA	NA	NA	NA	NA	NA	3	1	1	0	0	0	NA	NA	NA	NA	NA	NA	NA	NA	NA	NA	NA	NA	NA	NA	NA	NA	NA	NA	0	0	0.99999986321719	0.223677765239886	0.0880169473253074	0	1.15584721949979	1.15584721949979	Apoe*App*Cbfb*Dpp6_OPCs_OPCs	OPCs_OPCs	Apoe	App	Cbfb	Dpp6	NA	NA	NA	NA
13874	72260	Apoe	App	Cbfb	Enpp2	Apoe*App*Cbfb*Enpp2	OPCs	OPCs	0.30528784484988	0	8.25874430394386	8.25874430394386	0	1	1.31958471736078	1.31958471736078	0.351018471348378	0.0316025025771558	0.15178097689933	0.136973893399822	0.430172378711237	0.123379091826707	NA	NA	NA	NA	NA	NA	NA	NA	NA	NA	NA	NA	NA	NA	NA	NA	4	0	0	0	0	0	NA	NA	NA	NA	NA	NA	NA	NA	NA	NA	NA	NA	NA	NA	NA	NA	NA	NA	0	0	0.999999865854593	0.289288271841005	0	0	1.14464400177509	1.14464400177509	Apoe*App*Cbfb*Enpp2_OPCs_OPCs	OPCs_OPCs	Apoe	App	Cbfb	Enpp2	NA	NA	NA	NA
13875	72261	Apoe	App	Cbfb	Gjc3	Apoe*App*Cbfb*Gjc3	OPCs	OPCs	0.470688023450862	0	8.88168915988666	8.88168915988666	0	1	1.31958471736078	1.31958471736078	0.351018471348378	0.0316025025771558	0.15178097689933	0.136973893399822	-0.186180593274854	-0.186180593274854	NA	NA	NA	NA	NA	NA	-0.328189644563345	-0.328189644563345	NA	NA	NA	NA	NA	NA	NA	NA	3	1	0	1	0	0	NA	NA	NA	NA	NA	NA	NA	NA	NA	NA	NA	NA	NA	NA	NA	NA	NA	NA	0	0	0.999999961408398	0.212584361778293	-0.0792232887971684	0	1.06668049789896	1.06668049789896	Apoe*App*Cbfb*Gjc3_OPCs_OPCs	OPCs_OPCs	Apoe	App	Cbfb	Gjc3	NA	NA	NA	NA
13876	72262	Apoe	App	Cbfb	Gpc5	Apoe*App*Cbfb*Gpc5	OPCs	OPCs	0.253287791076521	0	7.99031838646185	7.99031838646185	0	1	1.31958471736078	1.31958471736078	0.351018471348378	0.0316025025771558	0.15178097689933	0.136973893399822	0.384641967628932	0.384641967628932	NA	NA	NA	NA	NA	NA	NA	NA	NA	NA	NA	NA	NA	NA	NA	NA	4	0	0	0	0	0	NA	NA	NA	NA	NA	NA	NA	NA	NA	NA	NA	NA	NA	NA	NA	NA	NA	NA	0	0	0.999999770529122	0.350282049328201	0	0	1.17514079519322	1.17514079519322	Apoe*App*Cbfb*Gpc5_OPCs_OPCs	OPCs_OPCs	Apoe	App	Cbfb	Gpc5	NA	NA	NA	NA
13877	72263	Apoe	App	Cbfb	Gpcpd1	Apoe*App*Cbfb*Gpcpd1	OPCs	OPCs	0.290265355070525	0	8.18619029825464	8.18619029825464	0	1	1.31958471736078	1.31958471736078	0.351018471348378	0.0316025025771558	0.15178097689933	0.136973893399822	-0.31117465783764	-0.301659655488013	NA	NA	NA	NA	NA	NA	-0.324579253365005	-0.324579253365005	NA	NA	NA	NA	NA	NA	NA	NA	3	1	0	1	0	0	NA	NA	NA	NA	NA	NA	NA	NA	NA	NA	NA	NA	NA	NA	NA	NA	NA	NA	0	0	0.999999844905851	0.18539138993236	-0.0784104045208917	0	1.05349033761159	1.05349033761159	Apoe*App*Cbfb*Gpcpd1_OPCs_OPCs	OPCs_OPCs	Apoe	App	Cbfb	Gpcpd1	NA	NA	NA	NA
13878	72264	Apoe	App	Cbfb	Gria2	Apoe*App*Cbfb*Gria2	OPCs	OPCs	0.511715708765922	0	9.00201528998997	9.00201528998997	0	1	1.31958471736078	1.31958471736078	0.351018471348378	0.0316025025771558	0.15178097689933	0.136973893399822	-0.0186890183882501	-0.0186890183882501	NA	NA	NA	NA	NA	NA	0.159135358901339	0.0581778815283307	NA	NA	NA	NA	NA	NA	0.397790570194454	0.330937500815903	3	1	1	0	1	0	NA	NA	NA	NA	NA	NA	NA	NA	NA	NA	NA	NA	NA	NA	NA	NA	NA	NA	0	0	0.999999969662565	0.253927351528708	0.0145280831768367	0.0798407278497426	1.17414805094021	1.17414805094021	Apoe*App*Cbfb*Gria2_OPCs_OPCs	OPCs_OPCs	Apoe	App	Cbfb	Gria2	NA	NA	NA	NA
13879	72265	Apoe	App	Cbfb	Gsk3b	Apoe*App*Cbfb*Gsk3b	OPCs	OPCs	0.25234427261997	0	7.98495540384865	7.98495540384865	0	1	1.31958471736078	1.31958471736078	0.351018471348378	0.0316025025771558	0.15178097689933	0.136973893399822	-0.0639617864880961	-0.0577273902308534	NA	NA	NA	NA	NA	NA	0.0900960604733058	0.0781975790999348	NA	NA	NA	NA	NA	NA	NA	NA	3	1	1	0	0	0	NA	NA	NA	NA	NA	NA	NA	NA	NA	NA	NA	NA	NA	NA	NA	NA	NA	NA	0	0	0.999999768054578	0.244183224473932	0.0195096447189014	0	1.13184620265099	1.13184620265099	Apoe*App*Cbfb*Gsk3b_OPCs_OPCs	OPCs_OPCs	Apoe	App	Cbfb	Gsk3b	NA	NA	NA	NA
13880	72266	Apoe	App	Cbfb	Itm2c	Apoe*App*Cbfb*Itm2c	OPCs	OPCs	0.290144838545395	0	8.18559323248368	8.18559323248368	0	1	1.31958471736078	1.31958471736078	0.351018471348378	0.0316025025771558	0.15178097689933	0.136973893399822	1.13538549193755	1.04063200205266	NA	NA	NA	NA	NA	NA	0.635730129117168	0.635730129117168	NA	NA	NA	NA	NA	NA	NA	NA	4	0	1	0	0	0	NA	NA	NA	NA	NA	NA	NA	NA	NA	NA	NA	NA	NA	NA	NA	NA	NA	NA	0	0	0.999999844720538	0.453133441051995	0.14049630878063	0	1.29681471963685	1.29681471963685	Apoe*App*Cbfb*Itm2c_OPCs_OPCs	OPCs_OPCs	Apoe	App	Cbfb	Itm2c	NA	NA	NA	NA
13881	72267	Apoe	App	Cbfb	Map2	Apoe*App*Cbfb*Map2	OPCs	OPCs	0.431294888767951	0	8.75587196842648	8.75587196842648	0	1	1.31958471736078	1.31958471736078	0.351018471348378	0.0316025025771558	0.15178097689933	0.136973893399822	-0.0418243037792656	-0.0418243037792656	NA	NA	NA	NA	NA	NA	0.0699411576363062	0.0699411576363062	NA	NA	NA	NA	NA	NA	NA	NA	3	1	1	0	0	0	NA	NA	NA	NA	NA	NA	NA	NA	NA	NA	NA	NA	NA	NA	NA	NA	NA	NA	0	0	0.999999950366349	0.248149078861481	0.0174568337750824	0	1.13280290668463	1.13280290668463	Apoe*App*Cbfb*Map2_OPCs_OPCs	OPCs_OPCs	Apoe	App	Cbfb	Map2	NA	NA	NA	NA
13882	72268	Apoe	App	Cbfb	Ncam1	Apoe*App*Cbfb*Ncam1	OPCs	OPCs	0.464497121437448	0	8.8626284361823	8.8626284361823	0	1	1.31958471736078	1.31958471736078	0.351018471348378	0.0316025025771558	0.15178097689933	0.136973893399822	0.00523426352782834	0.00523426352782834	NA	NA	NA	NA	NA	NA	-0.182927873251353	-0.182927873251353	NA	NA	NA	NA	NA	NA	NA	NA	4	0	0	1	0	0	NA	NA	NA	NA	NA	NA	NA	NA	NA	NA	NA	NA	NA	NA	NA	NA	NA	NA	0	0	0.99999995990883	0.259907616159256	-0.0452286012062528	0	1.10733946738533	1.10733946738533	Apoe*App*Cbfb*Ncam1_OPCs_OPCs	OPCs_OPCs	Apoe	App	Cbfb	Ncam1	NA	NA	NA	NA
13883	72269	Apoe	App	Cbfb	Npc1	Apoe*App*Cbfb*Npc1	OPCs	OPCs	0.238963162698343	0	7.90666914114428	7.90666914114428	0	1	1.31958471736078	1.31958471736078	0.351018471348378	0.0316025025771558	0.15178097689933	0.136973893399822	0.452574415303263	0.268779543865659	NA	NA	NA	NA	NA	NA	NA	NA	NA	NA	NA	NA	NA	NA	NA	NA	4	0	0	0	0	0	NA	NA	NA	NA	NA	NA	NA	NA	NA	NA	NA	NA	NA	NA	NA	NA	NA	NA	0	0	0.99999972874086	0.324221270659647	0	0	1.16211036407068	1.16211036407068	Apoe*App*Cbfb*Npc1_OPCs_OPCs	OPCs_OPCs	Apoe	App	Cbfb	Npc1	NA	NA	NA	NA
13884	72270	Apoe	App	Cbfb	Ntrk2	Apoe*App*Cbfb*Ntrk2	OPCs	OPCs	0.318753283394108	0	8.32081536330564	8.32081536330564	0	1	1.31958471736078	1.31958471736078	0.351018471348378	0.0316025025771558	0.15178097689933	0.136973893399822	-0.00436401531572238	-0.00308550953022166	NA	NA	NA	NA	NA	NA	-0.0359581939778507	-0.00672215472814337	NA	NA	NA	NA	NA	NA	0.0371702276199198	0.0136057293601754	3	1	0	1	1	0	NA	NA	NA	NA	NA	NA	NA	NA	NA	NA	NA	NA	NA	NA	NA	NA	NA	NA	0	0	0.99999988151549	0.25782768729302	-0.00168051336945554	0.00340122246921343	1.12977407971188	1.12977407971188	Apoe*App*Cbfb*Ntrk2_OPCs_OPCs	OPCs_OPCs	Apoe	App	Cbfb	Ntrk2	NA	NA	NA	NA
13885	72271	Apoe	App	Cbfb	Ntrk3	Apoe*App*Cbfb*Ntrk3	OPCs	OPCs	0.252511933217686	0	7.98590984859616	7.98590984859616	0	1	1.31958471736078	1.31958471736078	0.351018471348378	0.0316025025771558	0.15178097689933	0.136973893399822	0.00097452403265355	0.00091615904536953	NA	NA	NA	NA	NA	NA	-0.0827790221764119	-0.0827790221764119	NA	NA	NA	NA	NA	NA	0.180222496715835	0.17907783161514	4	0	0	1	1	0	NA	NA	NA	NA	NA	NA	NA	NA	NA	NA	NA	NA	NA	NA	NA	NA	NA	NA	0	0	0.999999768496914	0.258828101924914	-0.0206476153985519	0.0442969494656567	1.14123848649292	1.14123848649292	Apoe*App*Cbfb*Ntrk3_OPCs_OPCs	OPCs_OPCs	Apoe	App	Cbfb	Ntrk3	NA	NA	NA	NA
13886	72272	Apoe	App	Cbfb	Nxph1	Apoe*App*Cbfb*Nxph1	OPCs	OPCs	0.40563542050003	0	8.66759207823348	8.66759207823348	0	1	1.31958471736078	1.31958471736078	0.351018471348378	0.0316025025771558	0.15178097689933	0.136973893399822	0.112961170564747	0.0416059198796712	NA	NA	NA	NA	NA	NA	NA	NA	NA	NA	NA	NA	NA	NA	NA	NA	4	0	0	0	0	0	NA	NA	NA	NA	NA	NA	NA	NA	NA	NA	NA	NA	NA	NA	NA	NA	NA	NA	0	0	0.999999940781806	0.26899454451425	0	0	1.13449721303893	1.13449721303893	Apoe*App*Cbfb*Nxph1_OPCs_OPCs	OPCs_OPCs	Apoe	App	Cbfb	Nxph1	NA	NA	NA	NA
13887	72273	Apoe	App	Cbfb	Pde4b	Apoe*App*Cbfb*Pde4b	OPCs	OPCs	0.28902589993802	0	8.18003793154484	8.18003793154484	0	1	1.31958471736078	1.31958471736078	0.351018471348378	0.0316025025771558	0.15178097689933	0.136973893399822	-0.112206848697723	-0.0180982364259007	NA	NA	NA	NA	NA	NA	0.0765288991128792	0.030536772749827	NA	NA	NA	NA	NA	NA	NA	NA	3	1	1	0	0	0	NA	NA	NA	NA	NA	NA	NA	NA	NA	NA	NA	NA	NA	NA	NA	NA	NA	NA	0	0	0.99999984298567	0.254074997057119	0.00763182112453281	0	1.1308532520765	1.1308532520765	Apoe*App*Cbfb*Pde4b_OPCs_OPCs	OPCs_OPCs	Apoe	App	Cbfb	Pde4b	NA	NA	NA	NA
13888	72274	Apoe	App	Cbfb	Pdia3	Apoe*App*Cbfb*Pdia3	OPCs	OPCs	0.264686837287752	0	8.05358294507745	8.05358294507745	0	1	1.31958471736078	1.31958471736078	0.351018471348378	0.0316025025771558	0.15178097689933	0.136973893399822	0.0508220912381545	0.0508220912381545	NA	NA	NA	NA	NA	NA	NA	NA	NA	NA	NA	NA	NA	NA	NA	NA	4	0	0	0	0	0	NA	NA	NA	NA	NA	NA	NA	NA	NA	NA	NA	NA	NA	NA	NA	NA	NA	NA	0	0	0.999999797802078	0.271293657359111	0	0	1.13564662648163	1.13564662648163	Apoe*App*Cbfb*Pdia3_OPCs_OPCs	OPCs_OPCs	Apoe	App	Cbfb	Pdia3	NA	NA	NA	NA
13889	72275	Apoe	App	Cbfb	Rtn3	Apoe*App*Cbfb*Rtn3	OPCs	OPCs	0.30931172227349	0	8.27757438662976	8.27757438662976	0	1	1.31958471736078	1.31958471736078	0.351018471348378	0.0316025025771558	0.15178097689933	0.136973893399822	-0.331390128295559	-0.331390128295559	NA	NA	NA	NA	NA	NA	-0.347985282066887	-0.347985282066887	NA	NA	NA	NA	NA	NA	NA	NA	3	1	0	1	0	0	NA	NA	NA	NA	NA	NA	NA	NA	NA	NA	NA	NA	NA	NA	NA	NA	NA	NA	0	0	0.999999870812585	0.178656733372805	-0.083646894860274	0	1.04750479006885	1.04750479006885	Apoe*App*Cbfb*Rtn3_OPCs_OPCs	OPCs_OPCs	Apoe	App	Cbfb	Rtn3	NA	NA	NA	NA
13890	72276	Apoe	App	Cbfb	Scd2	Apoe*App*Cbfb*Scd2	OPCs	OPCs	0.310378262142326	0	8.28252442065884	8.28252442065884	0	1	1.31958471736078	1.31958471736078	0.351018471348378	0.0316025025771558	0.15178097689933	0.136973893399822	NA	NA	NA	NA	NA	NA	NA	NA	NA	NA	NA	NA	NA	NA	NA	NA	NA	NA	3	0	0	0	0	0	NA	NA	NA	NA	NA	NA	NA	NA	NA	NA	NA	NA	NA	NA	NA	NA	NA	NA	0	0	0.999999872085239	0.258599062227653	0	0	1.12929940319907	1.12929940319907	Apoe*App*Cbfb*Scd2_OPCs_OPCs	OPCs_OPCs	Apoe	App	Cbfb	Scd2	NA	NA	NA	NA
13891	72277	Apoe	App	Cbfb	Spon1	Apoe*App*Cbfb*Spon1	OPCs	OPCs	0.289207696467163	0	8.18094197074992	8.18094197074992	0	1	1.31958471736078	1.31958471736078	0.351018471348378	0.0316025025771558	0.15178097689933	0.136973893399822	0.363470465624612	0.363470465624612	NA	NA	NA	NA	NA	NA	NA	NA	NA	NA	NA	NA	NA	NA	NA	NA	4	0	0	0	0	0	NA	NA	NA	NA	NA	NA	NA	NA	NA	NA	NA	NA	NA	NA	NA	NA	NA	NA	0	0	0.999999843269307	0.345665873410723	0	0	1.17283277997467	1.17283277997467	Apoe*App*Cbfb*Spon1_OPCs_OPCs	OPCs_OPCs	Apoe	App	Cbfb	Spon1	NA	NA	NA	NA
13892	72278	Apoe	App	Cbfb	Tspan3	Apoe*App*Cbfb*Tspan3	OPCs	OPCs	0.321604233258478	0	8.33362155964132	8.33362155964132	0	1	1.31958471736078	1.31958471736078	0.351018471348378	0.0316025025771558	0.15178097689933	0.136973893399822	0.668725075424175	0.0931834101510038	NA	NA	NA	NA	NA	NA	NA	NA	NA	NA	NA	NA	NA	NA	NA	NA	4	0	0	0	0	0	NA	NA	NA	NA	NA	NA	NA	NA	NA	NA	NA	NA	NA	NA	NA	NA	NA	NA	0	0	0.999999884511629	0.281827721025803	0	0	1.14091374502453	1.14091374502453	Apoe*App*Cbfb*Tspan3_OPCs_OPCs	OPCs_OPCs	Apoe	App	Cbfb	Tspan3	NA	NA	NA	NA
13893	72279	Apoe	App	Cbfb	Ttc3	Apoe*App*Cbfb*Ttc3	OPCs	OPCs	0.40982192948333	0	8.6823693838759	8.6823693838759	0	1	1.31958471736078	1.31958471736078	0.351018471348378	0.0316025025771558	0.15178097689933	0.136973893399822	-0.0147725260907922	-0.00133009943885307	NA	NA	NA	NA	NA	NA	-0.240708092822771	-0.1122585059165	NA	NA	NA	NA	NA	NA	NA	NA	3	1	0	1	0	0	NA	NA	NA	NA	NA	NA	NA	NA	NA	NA	NA	NA	NA	NA	NA	NA	NA	NA	0	0	0.999999942506366	0.258266537564036	-0.0279473278408958	0	1.11515954736794	1.11515954736794	Apoe*App*Cbfb*Ttc3_OPCs_OPCs	OPCs_OPCs	Apoe	App	Cbfb	Ttc3	NA	NA	NA	NA
13894	72280	Apoe	App	Cbfb	Zfp36l1	Apoe*App*Cbfb*Zfp36l1	OPCs	OPCs	0.304770010382372	0	8.25630310532139	8.25630310532139	0	1	1.31958471736078	1.31958471736078	0.351018471348378	0.0316025025771558	0.15178097689933	0.136973893399822	NA	NA	NA	NA	NA	NA	NA	NA	NA	NA	NA	NA	NA	NA	NA	NA	NA	NA	3	0	0	0	0	0	NA	NA	NA	NA	NA	NA	NA	NA	NA	NA	NA	NA	NA	NA	NA	NA	NA	NA	0	0	0.99999986519804	0.258599062227653	0	0	1.12929939631187	1.12929939631187	Apoe*App*Cbfb*Zfp36l1_OPCs_OPCs	OPCs_OPCs	Apoe	App	Cbfb	Zfp36l1	NA	NA	NA	NA
13895	72281	Apoe	App	Cbfb	Zmiz1	Apoe*App*Cbfb*Zmiz1	OPCs	OPCs	0.224306599719535	0	7.81574576363742	7.81574576363742	0	1	1.31958471736078	1.31958471736078	0.351018471348378	0.0316025025771558	0.15178097689933	0.136973893399822	-0.150574800042483	-0.0144584912349085	NA	NA	NA	NA	NA	NA	NA	NA	NA	NA	NA	NA	NA	NA	NA	NA	3	1	0	0	0	0	NA	NA	NA	NA	NA	NA	NA	NA	NA	NA	NA	NA	NA	NA	NA	NA	NA	NA	0	0	0.999999674643557	0.254984691274384	0	0	1.12749202028075	1.12749202028075	Apoe*App*Cbfb*Zmiz1_OPCs_OPCs	OPCs_OPCs	Apoe	App	Cbfb	Zmiz1	NA	NA	NA	NA
13896	72282	Apoe	App	Dclk1	Mark3	Apoe*App*Dclk1*Mark3	OPCs	OPCs	0.612513063540601	0.605638271592779	0.0162575459650301	0.0162575459650301	0.601470422535211	0	1.31958471736078	1.31958471736078	0.351018471348378	0.0316025025771558	-0.160496494221352	-0.160496494221352	-0.142642825800577	-0.123293855718719	NA	NA	NA	NA	0.0354199932732557	0.0251255773139312	0.466141662773039	0.329776915990553	NA	NA	NA	NA	NA	NA	NA	NA	2	2	2	0	0	0	NA	NA	Dclk1	NA	NA	Mark3	NA	NA	NA	NA	0.477739603444493	0.470491974600402	NA	NA	NA	NA	0.440059111531241	0.492302610947195	0.152966452495956	0.160465764257933	0.0162561137843711	0.154116813281763	0.0858601507958284	0	0.136244595823167	0.212727822071145	Apoe*App*Dclk1*Mark3_OPCs_OPCs	OPCs_OPCs	Apoe	App	Dclk1	Mark3	NA	NA	NA	NA
13897	72283	Apoe	App	Dclk1	Bcas1	Apoe*App*Dclk1*Bcas1	OPCs	OPCs	0.921166280259837	0.92229057054164	-0.00175783921909827	-0.00175783921909827	0	0	1.31958471736078	1.31958471736078	0.351018471348378	0.0316025025771558	-0.160496494221352	-0.160496494221352	0.665996166254549	0.665996166254549	NA	NA	NA	NA	0.0354199932732557	0.0251255773139312	0.582380184253692	0.582380184253692	NA	NA	NA	NA	NA	NA	NA	NA	3	1	2	0	0	0	NA	NA	Dclk1	NA	NA	NA	NA	NA	NA	NA	0.477739603444493	0.470491974600402	NA	NA	NA	NA	NA	NA	0.0796232672407488	0.0784153291000669	-0.00175783740852675	0.330370034251889	0.137378383981492	0	0.232116371708163	0.271928005328538	Apoe*App*Dclk1*Bcas1_OPCs_OPCs	OPCs_OPCs	Apoe	App	Dclk1	Bcas1	NA	NA	NA	NA
13898	72284	Apoe	App	Dclk1	Apc2	Apoe*App*Dclk1*Apc2	OPCs	OPCs	0.538694813616448	0.16246776481948	1.7231376531445	1.7231376531445	0	0.0680101670297749	1.31958471736078	1.31958471736078	0.351018471348378	0.0316025025771558	-0.160496494221352	-0.160496494221352	0.338564079104405	0.338564079104405	NA	NA	NA	NA	0.0354199932732557	0.0251255773139312	0.0507062555111371	0.0507062555111371	NA	NA	NA	NA	NA	NA	NA	NA	3	1	2	0	0	0	NA	NA	Dclk1	NA	NA	NA	NA	NA	NA	NA	0.477739603444493	0.470491974600402	NA	NA	NA	NA	NA	NA	0.0796232672407488	0.0784153291000669	0.938239735941419	0.266333750243816	0.0189457835575809	0	1.08087950284212	1.12069113646249	Apoe*App*Dclk1*Apc2_OPCs_OPCs	OPCs_OPCs	Apoe	App	Dclk1	Apc2	NA	NA	NA	NA
13899	72285	Apoe	App	Dmd	Agpat5	Apoe*App*Dmd*Agpat5	OPCs	OPCs	0.489338514036589	0.124364198790154	1.96765267818908	1.96765267818908	0	0	1.31958471736078	1.31958471736078	0.351018471348378	0.0316025025771558	-0.0447712325639951	-0.0447712325639951	-0.0580518924703308	-0.0580518924703308	NA	NA	NA	NA	0.231129971817138	0.0767155486673669	NA	NA	NA	NA	NA	NA	NA	NA	NA	NA	2	2	1	0	0	0	NA	NA	NA	NA	NA	NA	NA	NA	NA	NA	NA	NA	NA	NA	NA	NA	NA	NA	0	0	0.961669503944667	0.198886123081763	0.0191413511838772	0	1.07068324107749	1.07068324107749	Apoe*App*Dmd*Agpat5_OPCs_OPCs	OPCs_OPCs	Apoe	App	Dmd	Agpat5	NA	NA	NA	NA
13900	72286	Apoe	App	Dmd	Arhgap24	Apoe*App*Dmd*Arhgap24	OPCs	OPCs	0.464288928284472	0.0803797732566439	2.51538469222281	2.51538469222281	0	0	1.31958471736078	1.31958471736078	0.351018471348378	0.0316025025771558	-0.0447712325639951	-0.0447712325639951	NA	NA	NA	NA	NA	NA	0.231129971817138	0.0767155486673669	NA	NA	NA	NA	NA	NA	NA	NA	NA	NA	2	1	1	0	0	0	NA	NA	NA	NA	NA	NA	NA	NA	NA	NA	NA	NA	NA	NA	NA	NA	NA	NA	0	0	0.987017263075755	0.213382815132059	0.0191413511838772	0	1.10327934623372	1.10327934623372	Apoe*App*Dmd*Arhgap24_OPCs_OPCs	OPCs_OPCs	Apoe	App	Dmd	Arhgap24	NA	NA	NA	NA
13901	72287	Apoe	App	Dmd	Calr	Apoe*App*Dmd*Calr	OPCs	OPCs	0.514370439422806	0.127565354368974	2.00310787019859	2.00310787019859	0	0	1.31958471736078	1.31958471736078	0.351018471348378	0.0316025025771558	-0.0447712325639951	-0.0447712325639951	0.143777108566482	0.143777108566482	NA	NA	NA	NA	0.231129971817138	0.0767155486673669	NA	NA	NA	NA	NA	NA	NA	NA	NA	NA	3	1	1	0	0	0	NA	NA	NA	NA	NA	NA	NA	NA	NA	NA	NA	NA	NA	NA	NA	NA	NA	NA	0	0	0.964246497072841	0.249081444950064	0.0191413511838772	0	1.09835789513981	1.09835789513981	Apoe*App*Dmd*Calr_OPCs_OPCs	OPCs_OPCs	Apoe	App	Dmd	Calr	NA	NA	NA	NA
13902	72288	Apoe	App	Dmd	Camk1	Apoe*App*Dmd*Camk1	OPCs	OPCs	0.429315800437365	0.0948257196328582	2.1669109819332	2.1669109819332	0	0.0136915204678363	1.31958471736078	1.31958471736078	0.351018471348378	0.0316025025771558	-0.0447712325639951	-0.0447712325639951	-0.248501121113126	-0.143287893237509	NA	NA	NA	NA	0.231129971817138	0.0767155486673669	-0.252719498475878	-0.0111757011774395	NA	NA	NA	NA	NA	NA	NA	NA	2	2	1	1	0	0	NA	NA	NA	NA	NA	NA	NA	NA	NA	NA	NA	NA	NA	NA	NA	NA	NA	NA	0	0	0.974105037155483	0.177804003698183	0.0163475422006809	0	1.07118081010491	1.07118081010491	Apoe*App*Dmd*Camk1_OPCs_OPCs	OPCs_OPCs	Apoe	App	Dmd	Camk1	NA	NA	NA	NA
13903	72289	Apoe	App	Dmd	Caskin2	Apoe*App*Dmd*Caskin2	OPCs	OPCs	0.470808002144114	0.110702099031556	2.0785435915085	2.0785435915085	0	0	1.31958471736078	1.31958471736078	0.351018471348378	0.0316025025771558	-0.0447712325639951	-0.0447712325639951	NA	NA	NA	NA	NA	NA	0.231129971817138	0.0767155486673669	0.0468020124600942	0.0468020124600942	NA	NA	NA	NA	NA	NA	NA	NA	2	1	2	0	0	0	NA	NA	NA	NA	NA	NA	NA	NA	NA	NA	NA	NA	NA	NA	NA	NA	NA	NA	0	0	0.969176313509709	0.213382815132059	0.0308333187394454	0	1.09128438044546	1.09128438044546	Apoe*App*Dmd*Caskin2_OPCs_OPCs	OPCs_OPCs	Apoe	App	Dmd	Caskin2	NA	NA	NA	NA
13904	72290	Apoe	App	Dmd	Cd81	Apoe*App*Dmd*Cd81	OPCs	OPCs	0.92977959174207	0.697015929619388	0.415179617619353	0.415179617619353	0	0	1.31958471736078	1.31958471736078	0.351018471348378	0.0316025025771558	-0.0447712325639951	-0.0447712325639951	-0.314246735915169	-0.314246735915169	NA	NA	NA	NA	0.231129971817138	0.0767155486673669	NA	NA	NA	NA	NA	NA	NA	NA	NA	NA	2	2	1	0	0	0	NA	NA	NA	NA	NA	NA	NA	NA	NA	NA	NA	NA	NA	NA	NA	NA	NA	NA	0	0	0.392861765735338	0.137308923594556	0.0191413511838772	0	0.471086903124555	0.471086903124555	Apoe*App*Dmd*Cd81_OPCs_OPCs	OPCs_OPCs	Apoe	App	Dmd	Cd81	NA	NA	NA	NA
13905	72291	Apoe	App	Dmd	Chl1	Apoe*App*Dmd*Chl1	OPCs	OPCs	0.856710515696933	0.479281722213194	0.836609902658961	0.836609902658961	0	0	1.31958471736078	1.31958471736078	0.351018471348378	0.0316025025771558	-0.0447712325639951	-0.0447712325639951	-0.10388289633063	-0.10388289633063	NA	NA	NA	NA	0.231129971817138	0.0767155486673669	0.0220521578287307	0.0220521578287307	NA	NA	NA	NA	NA	NA	NA	NA	2	2	2	0	0	0	NA	NA	NA	NA	NA	NA	NA	NA	NA	NA	NA	NA	NA	NA	NA	NA	NA	NA	0	0	0.684009265608264	0.187505111905146	0.0246534971554546	0	0.790088570138564	0.790088570138564	Apoe*App*Dmd*Chl1_OPCs_OPCs	OPCs_OPCs	Apoe	App	Dmd	Chl1	NA	NA	NA	NA
13906	72292	Apoe	App	Dmd	Cpq	Apoe*App*Dmd*Cpq	OPCs	OPCs	0.477461017006473	0.126855863597597	1.90388305923657	1.90388305923657	0	0	1.31958471736078	1.31958471736078	0.351018471348378	0.0316025025771558	-0.0447712325639951	-0.0447712325639951	-0.0376812095365316	-0.00646443223850708	NA	NA	NA	NA	0.231129971817138	0.0767155486673669	NA	NA	NA	NA	NA	NA	NA	NA	NA	NA	2	2	1	0	0	0	NA	NA	NA	NA	NA	NA	NA	NA	NA	NA	NA	NA	NA	NA	NA	NA	NA	NA	0	0	0.956568655091703	0.21176672958384	0.0191413511838772	0	1.07202269547556	1.07202269547556	Apoe*App*Dmd*Cpq_OPCs_OPCs	OPCs_OPCs	Apoe	App	Dmd	Cpq	NA	NA	NA	NA
13907	72293	Apoe	App	Dmd	Dusp15	Apoe*App*Dmd*Dusp15	OPCs	OPCs	0.345790913705308	0	8.4379222886689	8.4379222886689	0	1	1.31958471736078	1.31958471736078	0.351018471348378	0.0316025025771558	-0.0447712325639951	-0.0447712325639951	0.253849396341913	0.187467398913908	NA	NA	NA	NA	0.231129971817138	0.0767155486673669	NA	NA	NA	NA	NA	NA	NA	NA	NA	NA	3	1	1	0	0	0	NA	NA	NA	NA	NA	NA	NA	NA	NA	NA	NA	NA	NA	NA	NA	NA	NA	NA	0	0	0.999999906255931	0.259708244738766	0.0191413511838772	0	1.13942470421725	1.13942470421725	Apoe*App*Dmd*Dusp15_OPCs_OPCs	OPCs_OPCs	Apoe	App	Dmd	Dusp15	NA	NA	NA	NA
13908	72294	Apoe	App	Dmd	Gatm	Apoe*App*Dmd*Gatm	OPCs	OPCs	0.872823998142004	0.510300831377623	0.773170355721906	0.773170355721906	0	0	1.31958471736078	1.31958471736078	0.351018471348378	0.0316025025771558	-0.0447712325639951	-0.0447712325639951	0.0947547503955938	0.0732134891242627	NA	NA	NA	NA	0.231129971817138	0.0767155486673669	NA	NA	NA	NA	NA	NA	NA	NA	NA	NA	3	1	1	0	0	0	NA	NA	NA	NA	NA	NA	NA	NA	NA	NA	NA	NA	NA	NA	NA	NA	NA	NA	0	0	0.648769176698978	0.231653554043269	0.0191413511838772	0	0.774166629312552	0.774166629312552	Apoe*App*Dmd*Gatm_OPCs_OPCs	OPCs_OPCs	Apoe	App	Dmd	Gatm	NA	NA	NA	NA
13909	72295	Apoe	App	Dmd	Glud1	Apoe*App*Dmd*Glud1	OPCs	OPCs	0.465877694634399	0.113581780512199	2.02666700317274	2.02666700317274	0	0	1.31958471736078	1.31958471736078	0.351018471348378	0.0316025025771558	-0.0447712325639951	-0.0447712325639951	0.0764546973111069	0.0764546973111069	NA	NA	NA	NA	0.231129971817138	0.0767155486673669	-0.244528298100066	-0.244528298100066	NA	NA	NA	NA	NA	NA	0	0	3	1	1	1	0	0	NA	NA	NA	NA	NA	NA	NA	NA	NA	NA	NA	NA	NA	NA	NA	NA	NA	NA	0	0	0.965863980871512	0.232459334478204	-0.04080073149026	0	1.06169328236548	1.06169328236548	Apoe*App*Dmd*Glud1_OPCs_OPCs	OPCs_OPCs	Apoe	App	Dmd	Glud1	NA	NA	NA	NA
13910	72296	Apoe	App	Dmd	Gnai2	Apoe*App*Dmd*Gnai2	OPCs	OPCs	0.435051266180399	0	8.76835395119038	8.76835395119038	0	1	1.31958471736078	1.31958471736078	0.351018471348378	0.0316025025771558	-0.0447712325639951	-0.0447712325639951	0.042894661776478	0.042894661776478	NA	NA	NA	NA	0.231129971817138	0.0767155486673669	NA	NA	NA	NA	NA	NA	NA	NA	NA	NA	3	1	1	0	0	0	NA	NA	NA	NA	NA	NA	NA	NA	NA	NA	NA	NA	NA	NA	NA	NA	NA	NA	0	0	0.999999951590064	0.224099908403203	0.0191413511838772	0	1.1216205813836	1.1216205813836	Apoe*App*Dmd*Gnai2_OPCs_OPCs	OPCs_OPCs	Apoe	App	Dmd	Gnai2	NA	NA	NA	NA
13911	72297	Apoe	App	Dmd	Insr	Apoe*App*Dmd*Insr	OPCs	OPCs	0.448225338191363	0.0983365222534178	2.17704315969632	2.17704315969632	0	0.0136915204678363	1.31958471736078	1.31958471736078	0.351018471348378	0.0316025025771558	-0.0447712325639951	-0.0447712325639951	-0.0923918896718473	-0.0375456533267162	NA	NA	NA	NA	0.231129971817138	0.0767155486673669	NA	NA	NA	NA	NA	NA	NA	NA	NA	NA	2	2	1	0	0	0	NA	NA	NA	NA	NA	NA	NA	NA	NA	NA	NA	NA	NA	NA	NA	NA	NA	NA	0	0	0.974617908277542	0.204000809915586	0.0191413511838772	0	1.08618898882727	1.08618898882727	Apoe*App*Dmd*Insr_OPCs_OPCs	OPCs_OPCs	Apoe	App	Dmd	Insr	NA	NA	NA	NA
13912	72298	Apoe	App	Dmd	Kcnip3	Apoe*App*Dmd*Kcnip3	OPCs	OPCs	0.529073769796754	0.134273792328437	1.970310790406	1.970310790406	0	0	1.31958471736078	1.31958471736078	0.351018471348378	0.0316025025771558	-0.0447712325639951	-0.0447712325639951	0.0994032391610961	0.0950488886385286	NA	NA	NA	NA	0.231129971817138	0.0767155486673669	NA	NA	NA	NA	NA	NA	NA	NA	NA	NA	3	1	1	0	0	0	NA	NA	NA	NA	NA	NA	NA	NA	NA	NA	NA	NA	NA	NA	NA	NA	NA	NA	0	0	0.961868862020598	0.237073736662439	0.0191413511838772	0	1.08997640594376	1.08997640594376	Apoe*App*Dmd*Kcnip3_OPCs_OPCs	OPCs_OPCs	Apoe	App	Dmd	Kcnip3	NA	NA	NA	NA
13913	72299	Apoe	App	Dmd	Myt1	Apoe*App*Dmd*Myt1	OPCs	OPCs	0.866124683983226	0.129193880183376	2.73557781806414	2.73557781806414	0	0	1.31958471736078	1.31958471736078	0.351018471348378	0.0316025025771558	-0.0447712325639951	-0.0447712325639951	NA	NA	NA	NA	NA	NA	0.231129971817138	0.0767155486673669	NA	NA	NA	NA	NA	NA	NA	NA	NA	NA	2	1	1	0	0	0	NA	NA	NA	NA	NA	NA	NA	NA	NA	NA	NA	NA	NA	NA	NA	NA	NA	NA	0	0	0.991622502207436	0.213382815132059	0.0191413511838772	0	1.1078845853654	1.1078845853654	Apoe*App*Dmd*Myt1_OPCs_OPCs	OPCs_OPCs	Apoe	App	Dmd	Myt1	NA	NA	NA	NA
13914	72300	Apoe	App	Dmd	Nkx2-2	Apoe*App*Dmd*Nkx2-2	OPCs	OPCs	0.436049019891849	0.0951621014229383	2.18425477443194	2.18425477443194	0	0	1.31958471736078	1.31958471736078	0.351018471348378	0.0316025025771558	-0.0447712325639951	-0.0447712325639951	NA	NA	NA	NA	NA	NA	0.231129971817138	0.0767155486673669	NA	NA	NA	NA	NA	NA	NA	NA	NA	NA	2	1	1	0	0	0	NA	NA	NA	NA	NA	NA	NA	NA	NA	NA	NA	NA	NA	NA	NA	NA	NA	NA	0	0	0.974976825030733	0.213382815132059	0.0191413511838772	0	1.0912389081887	1.0912389081887	Apoe*App*Dmd*Nkx2-2_OPCs_OPCs	OPCs_OPCs	Apoe	App	Dmd	Nkx2-2	NA	NA	NA	NA
13915	72301	Apoe	App	Dmd	Pcsk1n	Apoe*App*Dmd*Pcsk1n	OPCs	OPCs	0.918311615384203	0.646057588204503	0.506659851019569	0.506659851019569	0	0	1.31958471736078	1.31958471736078	0.351018471348378	0.0316025025771558	-0.0447712325639951	-0.0447712325639951	0.0239853901367909	0.0239853901367909	NA	NA	NA	NA	0.231129971817138	0.0767155486673669	NA	NA	NA	NA	NA	NA	NA	NA	NA	NA	3	1	1	0	0	0	NA	NA	NA	NA	NA	NA	NA	NA	NA	NA	NA	NA	NA	NA	NA	NA	NA	NA	0	0	0.467338635015326	0.219378013033349	0.0191413511838772	0	0.586598317123939	0.586598317123939	Apoe*App*Dmd*Pcsk1n_OPCs_OPCs	OPCs_OPCs	Apoe	App	Dmd	Pcsk1n	NA	NA	NA	NA
13916	72302	Apoe	App	Dmd	Ptprz1	Apoe*App*Dmd*Ptprz1	OPCs	OPCs	0.942410239255503	0.739631008449073	0.349130306205305	0.349130306205305	0	0	1.31958471736078	1.31958471736078	0.351018471348378	0.0316025025771558	-0.0447712325639951	-0.0447712325639951	0	0	NA	NA	NA	NA	0.231129971817138	0.0767155486673669	0	0	NA	NA	NA	NA	NA	NA	NA	NA	2	1	1	0	0	0	NA	NA	NA	NA	NA	NA	NA	NA	NA	NA	NA	NA	NA	NA	NA	NA	NA	NA	0	0	0.335604029588623	0.213382815132059	0.0191413511838772	0	0.451866112746591	0.451866112746591	Apoe*App*Dmd*Ptprz1_OPCs_OPCs	OPCs_OPCs	Apoe	App	Dmd	Ptprz1	NA	NA	NA	NA
13917	72303	Apoe	App	Dmd	Rab34	Apoe*App*Dmd*Rab34	OPCs	OPCs	0.400362894649957	0.0651298248069533	2.60153426338096	2.60153426338096	0	0	1.31958471736078	1.31958471736078	0.351018471348378	0.0316025025771558	-0.0447712325639951	-0.0447712325639951	0.206412730778146	0.0287862566848863	NA	NA	NA	NA	0.231129971817138	0.0767155486673669	NA	NA	NA	NA	NA	NA	NA	NA	NA	NA	3	1	1	0	0	0	NA	NA	NA	NA	NA	NA	NA	NA	NA	NA	NA	NA	NA	NA	NA	NA	NA	NA	0	0	0.989060836428715	0.220577392154391	0.0191413511838772	0	1.10892020809785	1.10892020809785	Apoe*App*Dmd*Rab34_OPCs_OPCs	OPCs_OPCs	Apoe	App	Dmd	Rab34	NA	NA	NA	NA
13918	72304	Apoe	App	Dmd	Serpine2	Apoe*App*Dmd*Serpine2	OPCs	OPCs	0.935214999818345	0.707584403867733	0.401900168056533	0.401900168056533	0	0	1.31958471736078	1.31958471736078	0.351018471348378	0.0316025025771558	-0.0447712325639951	-0.0447712325639951	-0.117597664198741	-0.117597664198741	NA	NA	NA	NA	0.231129971817138	0.0767155486673669	NA	NA	NA	NA	NA	NA	NA	NA	NA	NA	2	2	1	0	0	0	NA	NA	NA	NA	NA	NA	NA	NA	NA	NA	NA	NA	NA	NA	NA	NA	NA	NA	0	0	0.381573644822081	0.184118177153972	0.0191413511838772	0	0.483203408991006	0.483203408991006	Apoe*App*Dmd*Serpine2_OPCs_OPCs	OPCs_OPCs	Apoe	App	Dmd	Serpine2	NA	NA	NA	NA
13919	72305	Apoe	App	Dmd	Stk38	Apoe*App*Dmd*Stk38	OPCs	OPCs	0.48650981901104	0.11145198856003	2.11612210326471	2.11612210326471	0	0.502545322697607	1.31958471736078	1.31958471736078	0.351018471348378	0.0316025025771558	-0.0447712325639951	-0.0447712325639951	NA	NA	NA	NA	NA	NA	0.231129971817138	0.0767155486673669	NA	NA	NA	NA	NA	NA	NA	NA	NA	NA	2	1	1	0	0	0	NA	NA	NA	NA	NA	NA	NA	NA	NA	NA	NA	NA	NA	NA	NA	NA	NA	NA	0	0	0.97137607556432	0.213382815132059	0.0191413511838772	0	1.08763815872229	1.08763815872229	Apoe*App*Dmd*Stk38_OPCs_OPCs	OPCs_OPCs	Apoe	App	Dmd	Stk38	NA	NA	NA	NA
13920	72306	Apoe	App	Dmd	Tmem163	Apoe*App*Dmd*Tmem163	OPCs	OPCs	0.499503433825737	0.118962188734053	2.0608002172379	2.0608002172379	0	0	1.31958471736078	1.31958471736078	0.351018471348378	0.0316025025771558	-0.0447712325639951	-0.0447712325639951	-0.115371078981403	-0.115371078981403	NA	NA	NA	NA	0.231129971817138	0.0767155486673669	-0.333743325233182	-0.333743325233182	NA	NA	NA	NA	NA	NA	NA	NA	2	2	1	1	0	0	NA	NA	NA	NA	NA	NA	NA	NA	NA	NA	NA	NA	NA	NA	NA	NA	NA	NA	0	0	0.968080611867634	0.184667338124701	-0.0613287237952339	0	1.02974991903237	1.02974991903237	Apoe*App*Dmd*Tmem163_OPCs_OPCs	OPCs_OPCs	Apoe	App	Dmd	Tmem163	NA	NA	NA	NA
13921	72307	Apoe	App	Dmd	Tnpo1	Apoe*App*Dmd*Tnpo1	OPCs	OPCs	0.464117732028096	0.105949146789768	2.12067096871017	2.12067096871017	0	0	1.31958471736078	1.31958471736078	0.351018471348378	0.0316025025771558	-0.0447712325639951	-0.0447712325639951	-0.00588420900502362	-0.00588420900502362	NA	NA	NA	NA	0.231129971817138	0.0767155486673669	NA	NA	NA	NA	NA	NA	NA	NA	NA	NA	2	2	1	0	0	0	NA	NA	NA	NA	NA	NA	NA	NA	NA	NA	NA	NA	NA	NA	NA	NA	NA	NA	0	0	0.971631630336205	0.211911779858431	0.0191413511838772	0	1.08715819585736	1.08715819585736	Apoe*App*Dmd*Tnpo1_OPCs_OPCs	OPCs_OPCs	Apoe	App	Dmd	Tnpo1	NA	NA	NA	NA
13922	72308	Apoe	App	Dmd	Wdr1	Apoe*App*Dmd*Wdr1	OPCs	OPCs	0.291521434125972	0	8.19239852993846	8.19239852993846	0	1	1.31958471736078	1.31958471736078	0.351018471348378	0.0316025025771558	-0.0447712325639951	-0.0447712325639951	-0.226253952128278	-0.226253952128278	NA	NA	NA	NA	0.231129971817138	0.0767155486673669	NA	NA	NA	NA	NA	NA	NA	NA	-0.203541715621351	-0.203541715621351	2	2	1	0	0	1	NA	NA	NA	NA	NA	NA	NA	NA	NA	NA	NA	NA	NA	NA	NA	NA	NA	NA	0	0	0.999999846819666	0.157765142662106	0.0191413511838772	-0.0501941673112227	1.06335601008705	1.06335601008705	Apoe*App*Dmd*Wdr1_OPCs_OPCs	OPCs_OPCs	Apoe	App	Dmd	Wdr1	NA	NA	NA	NA
13923	72309	Apoe	App	Etv4	Abtb2	Apoe*App*Etv4*Abtb2	OPCs	OPCs	0.479059640986555	0	8.9070698422969	8.9070698422969	0	1	1.31958471736078	1.31958471736078	0.351018471348378	0.0316025025771558	NA	NA	0.221451476354426	0.00225851607940399	NA	NA	NA	NA	NA	NA	0.110164854547713	0.110164854547713	NA	NA	NA	NA	NA	NA	NA	NA	3	0	1	0	0	0	NA	NA	NA	NA	NA	NA	NA	NA	NA	NA	NA	NA	NA	NA	NA	NA	NA	NA	0	0	0.999999963318472	0.225132778799931	0.0274303357650558	0	1.12628152060097	1.12628152060097	Apoe*App*Etv4*Abtb2_OPCs_OPCs	OPCs_OPCs	Apoe	App	Etv4	Abtb2	NA	NA	NA	NA
13924	72310	Apoe	App	Etv4	Cask	Apoe*App*Etv4*Cask	OPCs	OPCs	0.495997398229776	0.139477895674641	1.82289516041088	1.82289516041088	0	0	1.31958471736078	1.31958471736078	0.351018471348378	0.0316025025771558	NA	NA	0.00223191829432194	0.00223191829432194	NA	NA	NA	NA	NA	NA	-0.126825293267825	-0.126825293267825	NA	NA	NA	NA	NA	NA	NA	NA	3	0	0	1	0	0	NA	NA	NA	NA	NA	NA	NA	NA	NA	NA	NA	NA	NA	NA	NA	NA	NA	NA	0	0	0.949126295615263	0.225126129387181	-0.0315374148766197	0	1.04592065287054	1.04592065287054	Apoe*App*Etv4*Cask_OPCs_OPCs	OPCs_OPCs	Apoe	App	Etv4	Cask	NA	NA	NA	NA
13925	72311	Apoe	App	Etv4	Chuk	Apoe*App*Etv4*Chuk	OPCs	OPCs	0.446281356530783	0	8.80503881531793	8.80503881531793	0	1	1.31958471736078	1.31958471736078	0.351018471348378	0.0316025025771558	NA	NA	NA	NA	NA	NA	NA	NA	NA	NA	NA	NA	NA	NA	NA	NA	NA	NA	NA	NA	2	0	0	0	0	0	NA	NA	NA	NA	NA	NA	NA	NA	NA	NA	NA	NA	NA	NA	NA	NA	NA	NA	0	0	0.999999955014719	0.224568150740116	0	0	1.11228403038478	1.11228403038478	Apoe*App*Etv4*Chuk_OPCs_OPCs	OPCs_OPCs	Apoe	App	Etv4	Chuk	NA	NA	NA	NA
13926	72312	Apoe	App	Etv4	Clu	Apoe*App*Etv4*Clu	OPCs	OPCs	0.889456644222473	0.888245468464985	0.00196365168786033	0.00196365168786033	0	0	1.31958471736078	1.31958471736078	0.351018471348378	0.0316025025771558	NA	NA	1.9295232071877	1.9295232071877	NA	NA	NA	NA	NA	NA	NA	NA	NA	NA	NA	NA	NA	NA	NA	NA	3	0	0	0	0	0	NA	NA	NA	NA	NA	NA	NA	NA	NA	NA	NA	NA	NA	NA	NA	NA	NA	NA	0	0	0.00196364916396452	0.464241862899738	0	0	0.234084580613833	0.234084580613833	Apoe*App*Etv4*Clu_OPCs_OPCs	OPCs_OPCs	Apoe	App	Etv4	Clu	NA	NA	NA	NA
13927	72313	Apoe	App	Etv4	Csmd2	Apoe*App*Etv4*Csmd2	OPCs	OPCs	0.873044559461096	0.64047058578222	0.446323718312952	0.446323718312952	0	0	1.31958471736078	1.31958471736078	0.351018471348378	0.0316025025771558	NA	NA	-0.0596192780340417	-0.021848784100321	NA	NA	NA	NA	NA	NA	NA	NA	NA	NA	NA	NA	NA	NA	NA	NA	2	1	0	0	0	0	NA	NA	NA	NA	NA	NA	NA	NA	NA	NA	NA	NA	NA	NA	NA	NA	NA	NA	0	0	0.418872416520164	0.219106823710789	0	0	0.528425828375558	0.528425828375558	Apoe*App*Etv4*Csmd2_OPCs_OPCs	OPCs_OPCs	Apoe	App	Etv4	Csmd2	NA	NA	NA	NA
13928	72314	Apoe	App	Etv4	Ddost	Apoe*App*Etv4*Ddost	OPCs	OPCs	0.44876073084482	0.592348989493943	-0.399723199783439	-0.399723199783439	0	0	1.31958471736078	1.31958471736078	0.351018471348378	0.0316025025771558	NA	NA	-0.0150138475652253	-0.0150138475652253	NA	NA	NA	NA	NA	NA	NA	NA	NA	NA	NA	NA	NA	NA	NA	NA	2	1	0	0	0	0	NA	NA	NA	NA	NA	NA	NA	NA	NA	NA	NA	NA	NA	NA	NA	NA	NA	NA	0	0	-0.379712096348813	0.220814970853027	0	0	-0.269304610922299	-0.269304610922299	Apoe*App*Etv4*Ddost_OPCs_OPCs	OPCs_OPCs	Apoe	App	Etv4	Ddost	NA	NA	NA	NA
13929	72315	Apoe	App	Etv4	Dmd	Apoe*App*Etv4*Dmd	OPCs	OPCs	0.883656412859992	0.660466574053597	0.419448988578621	0.419448988578621	0	0	1.31958471736078	1.31958471736078	0.351018471348378	0.0316025025771558	NA	NA	-0.0447712325639951	-0.0447712325639951	NA	NA	NA	NA	NA	NA	0.231129971817138	0.0767155486673669	NA	NA	NA	NA	NA	NA	NA	NA	2	1	1	0	0	0	NA	NA	NA	NA	NA	NA	NA	NA	NA	NA	NA	NA	NA	NA	NA	NA	NA	NA	0	0	0.396466133007935	0.213382815132059	0.0191413511838772	0	0.512728216165903	0.512728216165903	Apoe*App*Etv4*Dmd_OPCs_OPCs	OPCs_OPCs	Apoe	App	Etv4	Dmd	NA	NA	NA	NA
13930	72316	Apoe	App	Etv4	Dpysl3	Apoe*App*Etv4*Dpysl3	OPCs	OPCs	0.476153232986737	0.576915943659706	-0.27640702410176	-0.27640702410176	0	0	1.31958471736078	1.31958471736078	0.351018471348378	0.0316025025771558	NA	NA	-0.177254273472779	-0.177254273472779	NA	NA	NA	NA	NA	NA	-0.326011448886582	-0.326011448886582	NA	NA	NA	NA	NA	NA	NA	NA	2	1	0	1	0	0	NA	NA	NA	NA	NA	NA	NA	NA	NA	NA	NA	NA	NA	NA	NA	NA	NA	NA	0	0	-0.269576449851842	0.18071292015813	-0.0787330865835873	0	-0.218586533064571	-0.218586533064571	Apoe*App*Etv4*Dpysl3_OPCs_OPCs	OPCs_OPCs	Apoe	App	Etv4	Dpysl3	NA	NA	NA	NA
13931	72317	Apoe	App	Etv4	Dusp15	Apoe*App*Etv4*Dusp15	OPCs	OPCs	0.42462880664273	0	8.73345198580699	8.73345198580699	0	1	1.31958471736078	1.31958471736078	0.351018471348378	0.0316025025771558	NA	NA	0.253849396341913	0.187467398913908	NA	NA	NA	NA	NA	NA	NA	NA	NA	NA	NA	NA	NA	NA	NA	NA	3	0	0	0	0	0	NA	NA	NA	NA	NA	NA	NA	NA	NA	NA	NA	NA	NA	NA	NA	NA	NA	NA	0	0	0.999999948090126	0.270893580346823	0	0	1.13544673826354	1.13544673826354	Apoe*App*Etv4*Dusp15_OPCs_OPCs	OPCs_OPCs	Apoe	App	Etv4	Dusp15	NA	NA	NA	NA
13932	72318	Apoe	App	Etv4	Etv1	Apoe*App*Etv4*Etv1	OPCs	OPCs	0.477948117455873	0.605817634715791	-0.341393629316103	-0.341393629316103	0	0	1.31958471736078	1.31958471736078	0.351018471348378	0.0316025025771558	NA	NA	NA	NA	NA	NA	NA	NA	NA	NA	-0.144847101523715	-0.0975654625047691	NA	NA	NA	NA	NA	NA	NA	NA	2	0	0	1	0	0	NA	NA	NA	NA	NA	NA	NA	NA	NA	NA	NA	NA	NA	NA	NA	NA	NA	NA	0	0	-0.328721000939708	0.224568150740116	-0.0243142652195373	0	-0.228594058179418	-0.228594058179418	Apoe*App*Etv4*Etv1_OPCs_OPCs	OPCs_OPCs	Apoe	App	Etv4	Etv1	NA	NA	NA	NA
13933	72319	Apoe	App	Etv4	Galnt10	Apoe*App*Etv4*Galnt10	OPCs	OPCs	0.450340652356828	0	8.81807291805314	8.81807291805314	0	1	1.31958471736078	1.31958471736078	0.351018471348378	0.0316025025771558	NA	NA	NA	NA	NA	NA	NA	NA	NA	NA	NA	NA	NA	NA	NA	NA	NA	NA	NA	NA	2	0	0	0	0	0	NA	NA	NA	NA	NA	NA	NA	NA	NA	NA	NA	NA	NA	NA	NA	NA	NA	NA	0	0	0.999999956172251	0.224568150740116	0	0	1.11228403154231	1.11228403154231	Apoe*App*Etv4*Galnt10_OPCs_OPCs	OPCs_OPCs	Apoe	App	Etv4	Galnt10	NA	NA	NA	NA
13934	72320	Apoe	App	Etv4	Gpr37l1	Apoe*App*Etv4*Gpr37l1	OPCs	OPCs	0.937315183084061	0.951880280988494	-0.0222223565809	-0.0222223565809	0	0	1.31958471736078	1.31958471736078	0.351018471348378	0.0316025025771558	NA	NA	0.681475032232775	0.681475032232775	NA	NA	NA	NA	NA	NA	0.803793842645055	0.803793842645055	NA	NA	NA	NA	NA	NA	NA	NA	3	0	1	0	0	0	NA	NA	NA	NA	NA	NA	NA	NA	NA	NA	NA	NA	NA	NA	NA	NA	NA	NA	0	0	-0.0222186992580241	0.372687521824231	0.16653809941436	0	0.247394111361271	0.247394111361271	Apoe*App*Etv4*Gpr37l1_OPCs_OPCs	OPCs_OPCs	Apoe	App	Etv4	Gpr37l1	NA	NA	NA	NA
13935	72321	Apoe	App	Etv4	Il18	Apoe*App*Etv4*Il18	OPCs	OPCs	0	0.486378373336556	-8.92889842488946	-8.92889842488946	1	0	1.31958471736078	1.31958471736078	0.351018471348378	0.0316025025771558	NA	NA	NA	NA	NA	NA	NA	NA	NA	NA	NA	NA	NA	NA	NA	NA	NA	NA	NA	NA	2	0	0	0	0	0	NA	NA	NA	NA	NA	NA	NA	NA	NA	NA	NA	NA	NA	NA	NA	NA	NA	NA	0	0	-0.99999996488543	0.224568150740116	0	0	-0.887715889515372	-0.887715889515372	Apoe*App*Etv4*Il18_OPCs_OPCs	OPCs_OPCs	Apoe	App	Etv4	Il18	NA	NA	NA	NA
13936	72322	Apoe	App	Etv4	Itpr2	Apoe*App*Etv4*Itpr2	OPCs	OPCs	0.89197578165157	0.674381017831772	0.402919416899964	0.402919416899964	0	0	1.31958471736078	1.31958471736078	0.351018471348378	0.0316025025771558	NA	NA	0.0626491405398311	0.0626491405398311	NA	NA	NA	NA	NA	NA	NA	NA	NA	NA	NA	NA	NA	NA	NA	NA	3	0	0	0	0	0	NA	NA	NA	NA	NA	NA	NA	NA	NA	NA	NA	NA	NA	NA	NA	NA	NA	NA	0	0	0.382444153758916	0.240209976949326	0	0	0.502549142233579	0.502549142233579	Apoe*App*Etv4*Itpr2_OPCs_OPCs	OPCs_OPCs	Apoe	App	Etv4	Itpr2	NA	NA	NA	NA
13937	72323	Apoe	App	Etv4	Kdelr1	Apoe*App*Etv4*Kdelr1	OPCs	OPCs	0	0.580500183699941	-9.18363583723066	-9.18363583723066	1	0	1.31958471736078	1.31958471736078	0.351018471348378	0.0316025025771558	NA	NA	NA	NA	NA	NA	NA	NA	NA	NA	NA	NA	NA	NA	NA	NA	NA	NA	NA	NA	2	0	0	0	0	0	NA	NA	NA	NA	NA	NA	NA	NA	NA	NA	NA	NA	NA	NA	NA	NA	NA	NA	0	0	-0.999999978902779	0.224568150740116	0	0	-0.887715903532721	-0.887715903532721	Apoe*App*Etv4*Kdelr1_OPCs_OPCs	OPCs_OPCs	Apoe	App	Etv4	Kdelr1	NA	NA	NA	NA
13938	72324	Apoe	App	Etv4	Laptm4b	Apoe*App*Etv4*Laptm4b	OPCs	OPCs	0	0.586474875701617	-9.19838334362131	-9.19838334362131	1	0	1.31958471736078	1.31958471736078	0.351018471348378	0.0316025025771558	NA	NA	NA	NA	NA	NA	NA	NA	NA	NA	NA	NA	NA	NA	NA	NA	NA	NA	NA	NA	2	0	0	0	0	0	NA	NA	NA	NA	NA	NA	NA	NA	NA	NA	NA	NA	NA	NA	NA	NA	NA	NA	0	0	-0.999999979515954	0.224568150740116	0	0	-0.887715904145896	-0.887715904145896	Apoe*App*Etv4*Laptm4b_OPCs_OPCs	OPCs_OPCs	Apoe	App	Etv4	Laptm4b	NA	NA	NA	NA
13939	72325	Apoe	App	Etv4	Lrrc4b	Apoe*App*Etv4*Lrrc4b	OPCs	OPCs	0.386951017583221	0	8.59973070004601	8.59973070004601	0	1	1.31958471736078	1.31958471736078	0.351018471348378	0.0316025025771558	NA	NA	0.151734140838059	0.151734140838059	NA	NA	NA	NA	NA	NA	NA	NA	NA	NA	NA	NA	NA	NA	NA	NA	3	0	0	0	0	0	NA	NA	NA	NA	NA	NA	NA	NA	NA	NA	NA	NA	NA	NA	NA	NA	NA	NA	0	0	0.999999932173594	0.262213224438752	0	0	1.13110654439297	1.13110654439297	Apoe*App*Etv4*Lrrc4b_OPCs_OPCs	OPCs_OPCs	Apoe	App	Etv4	Lrrc4b	NA	NA	NA	NA
13940	72326	Apoe	App	Etv4	Mapk10	Apoe*App*Etv4*Mapk10	OPCs	OPCs	0.436693213717237	0.340300297638576	0.358878343087996	0.358878343087996	0	0	1.31958471736078	1.31958471736078	0.351018471348378	0.0316025025771558	NA	NA	-0.25032598199026	-0.25032598199026	NA	NA	NA	NA	NA	NA	-0.333734242075896	-0.162388819030898	NA	NA	NA	NA	NA	NA	-0.382685008384923	-0.382685008384923	2	1	0	1	0	1	NA	NA	NA	NA	NA	NA	NA	NA	NA	NA	NA	NA	NA	NA	NA	NA	NA	NA	0	0	0.344225665845851	0.163261884279822	-0.0402440779212102	-0.0912592427160202	0.360104947667146	0.360104947667146	Apoe*App*Etv4*Mapk10_OPCs_OPCs	OPCs_OPCs	Apoe	App	Etv4	Mapk10	NA	NA	NA	NA
13941	72327	Apoe	App	Etv4	Mpzl1	Apoe*App*Etv4*Mpzl1	OPCs	OPCs	0.48408109818551	0	8.92208215391822	8.92208215391822	0	1	1.31958471736078	1.31958471736078	0.351018471348378	0.0316025025771558	NA	NA	NA	NA	NA	NA	NA	NA	NA	NA	NA	NA	NA	NA	NA	NA	NA	NA	0.4806795553221	0.4806795553221	2	0	0	0	1	0	NA	NA	NA	NA	NA	NA	NA	NA	NA	NA	NA	NA	NA	NA	NA	NA	NA	NA	0	0	0.999999964403451	0.224568150740116	0	0.111696919591401	1.16813249956921	1.16813249956921	Apoe*App*Etv4*Mpzl1_OPCs_OPCs	OPCs_OPCs	Apoe	App	Etv4	Mpzl1	NA	NA	NA	NA
13942	72328	Apoe	App	Etv4	Npc1	Apoe*App*Etv4*Npc1	OPCs	OPCs	0.882982361441098	0.671934949993795	0.39355053120769	0.39355053120769	0	0	1.31958471736078	1.31958471736078	0.351018471348378	0.0316025025771558	NA	NA	0.452574415303263	0.268779543865659	NA	NA	NA	NA	NA	NA	NA	NA	NA	NA	NA	NA	NA	NA	NA	NA	3	0	0	0	0	0	NA	NA	NA	NA	NA	NA	NA	NA	NA	NA	NA	NA	NA	NA	NA	NA	NA	NA	0	0	0.374417067571311	0.29019035917211	0	0	0.519512247157366	0.519512247157366	Apoe*App*Etv4*Npc1_OPCs_OPCs	OPCs_OPCs	Apoe	App	Etv4	Npc1	NA	NA	NA	NA
13943	72329	Apoe	App	Etv4	Ntn1	Apoe*App*Etv4*Ntn1	OPCs	OPCs	0.517047469756696	0	9.01694049086184	9.01694049086184	0	1	1.31958471736078	1.31958471736078	0.351018471348378	0.0316025025771558	NA	NA	1.34310607418111	0.771302838283748	NA	NA	NA	NA	NA	NA	NA	NA	NA	NA	NA	NA	NA	NA	NA	NA	3	0	0	0	0	0	NA	NA	NA	NA	NA	NA	NA	NA	NA	NA	NA	NA	NA	NA	NA	NA	NA	NA	0	0	0.999999970554767	0.386489748093965	0	0	1.19324484460175	1.19324484460175	Apoe*App*Etv4*Ntn1_OPCs_OPCs	OPCs_OPCs	Apoe	App	Etv4	Ntn1	NA	NA	NA	NA
13944	72330	Apoe	App	Etv4	Olfm2	Apoe*App*Etv4*Olfm2	OPCs	OPCs	0.586422937571781	0.901633372932317	-0.619740519264121	-0.619740519264121	0	0	1.31958471736078	1.31958471736078	0.351018471348378	0.0316025025771558	NA	NA	-0.198946957320535	-0.192809803555092	NA	NA	NA	NA	NA	NA	NA	NA	NA	NA	NA	NA	NA	NA	NA	NA	2	1	0	0	0	0	NA	NA	NA	NA	NA	NA	NA	NA	NA	NA	NA	NA	NA	NA	NA	NA	NA	NA	0	0	-0.550947337190798	0.176954267916325	0	0	-0.462470203232636	-0.462470203232636	Apoe*App*Etv4*Olfm2_OPCs_OPCs	OPCs_OPCs	Apoe	App	Etv4	Olfm2	NA	NA	NA	NA
13945	72331	Apoe	App	Etv4	Pdlim5	Apoe*App*Etv4*Pdlim5	OPCs	OPCs	0.416160095724381	0	8.70445735037945	8.70445735037945	0	1	1.31958471736078	1.31958471736078	0.351018471348378	0.0316025025771558	NA	NA	0.275779654044608	0.275779654044608	NA	NA	NA	NA	NA	NA	0.182940596416088	0.182940596416088	NA	NA	NA	NA	NA	NA	NA	NA	3	0	1	0	0	0	NA	NA	NA	NA	NA	NA	NA	NA	NA	NA	NA	NA	NA	NA	NA	NA	NA	NA	0	0	0.999999944990918	0.291816794080393	0.0452316778829897	0	1.16852418097261	1.16852418097261	Apoe*App*Etv4*Pdlim5_OPCs_OPCs	OPCs_OPCs	Apoe	App	Etv4	Pdlim5	NA	NA	NA	NA
13946	72332	Apoe	App	Etv4	Pdzrn4	Apoe*App*Etv4*Pdzrn4	OPCs	OPCs	0.48757140970767	0.604301743152477	-0.309085063499608	-0.309085063499608	0	0	1.31958471736078	1.31958471736078	0.351018471348378	0.0316025025771558	NA	NA	NA	NA	NA	NA	NA	NA	NA	NA	-0.359668312927637	-0.359668312927637	NA	NA	NA	NA	NA	NA	NA	NA	2	0	0	1	0	0	NA	NA	NA	NA	NA	NA	NA	NA	NA	NA	NA	NA	NA	NA	NA	NA	NA	NA	0	0	-0.299604516428591	0.224568150740116	-0.0862304604176646	0	-0.230435671267366	-0.230435671267366	Apoe*App*Etv4*Pdzrn4_OPCs_OPCs	OPCs_OPCs	Apoe	App	Etv4	Pdzrn4	NA	NA	NA	NA
13947	72333	Apoe	App	Etv4	Pla2g7	Apoe*App*Etv4*Pla2g7	OPCs	OPCs	0	0.195776479765549	-7.62041397877779	-7.62041397877779	1	0	1.31958471736078	1.31958471736078	0.351018471348378	0.0316025025771558	NA	NA	0.727924419293536	0.727924419293536	NA	NA	NA	NA	NA	NA	NA	NA	NA	NA	NA	NA	NA	NA	NA	NA	3	0	0	0	0	0	NA	NA	NA	NA	NA	NA	NA	NA	NA	NA	NA	NA	NA	NA	NA	NA	NA	NA	0	0	-0.99999951913584	0.380016622862109	0	0	-0.809991207704785	-0.809991207704785	Apoe*App*Etv4*Pla2g7_OPCs_OPCs	OPCs_OPCs	Apoe	App	Etv4	Pla2g7	NA	NA	NA	NA
13948	72334	Apoe	App	Etv4	Prrx1	Apoe*App*Etv4*Prrx1	OPCs	OPCs	0	0.509231476882512	-8.99500809330453	-8.99500809330453	1	0	1.31958471736078	1.31958471736078	0.351018471348378	0.0316025025771558	NA	NA	NA	NA	NA	NA	NA	NA	NA	NA	NA	NA	NA	NA	NA	NA	NA	NA	NA	NA	2	0	0	0	0	0	NA	NA	NA	NA	NA	NA	NA	NA	NA	NA	NA	NA	NA	NA	NA	NA	NA	NA	0	0	-0.999999969234411	0.224568150740116	0	0	-0.887715893864353	-0.887715893864353	Apoe*App*Etv4*Prrx1_OPCs_OPCs	OPCs_OPCs	Apoe	App	Etv4	Prrx1	NA	NA	NA	NA
13949	72335	Apoe	App	Etv4	Rap1gap	Apoe*App*Etv4*Rap1gap	OPCs	OPCs	0.600201020249897	0.893868290423201	-0.573827899993863	-0.573827899993863	0	0	1.31958471736078	1.31958471736078	0.351018471348378	0.0316025025771558	NA	NA	-0.183154292540371	-0.183154292540371	NA	NA	NA	NA	NA	NA	-0.0439300252536461	-0.0439300252536461	NA	NA	NA	NA	NA	NA	NA	NA	2	1	0	1	0	0	NA	NA	NA	NA	NA	NA	NA	NA	NA	NA	NA	NA	NA	NA	NA	NA	NA	NA	0	0	-0.51816495760195	0.179284799632308	-0.0109754469100671	0	-0.434010281240829	-0.434010281240829	Apoe*App*Etv4*Rap1gap_OPCs_OPCs	OPCs_OPCs	Apoe	App	Etv4	Rap1gap	NA	NA	NA	NA
13950	72336	Apoe	App	Etv4	Rgcc	Apoe*App*Etv4*Rgcc	OPCs	OPCs	0.56596667704636	0.899820170415901	-0.667975186843975	-0.667975186843975	0	0	1.31958471736078	1.31958471736078	0.351018471348378	0.0316025025771558	NA	NA	NA	NA	NA	NA	NA	NA	NA	NA	NA	NA	NA	NA	NA	NA	NA	NA	NA	NA	2	0	0	0	0	0	NA	NA	NA	NA	NA	NA	NA	NA	NA	NA	NA	NA	NA	NA	NA	NA	NA	NA	0	0	-0.583646386078568	0.224568150740116	0	0	-0.47136231070851	-0.47136231070851	Apoe*App*Etv4*Rgcc_OPCs_OPCs	OPCs_OPCs	Apoe	App	Etv4	Rgcc	NA	NA	NA	NA
13951	72337	Apoe	App	Etv4	S100b	Apoe*App*Etv4*S100b	OPCs	OPCs	0.480771063228869	0	8.91220393289466	8.91220393289466	0	1	1.31958471736078	1.31958471736078	0.351018471348378	0.0316025025771558	NA	NA	0.394466887884093	0.394466887884093	NA	NA	NA	NA	NA	NA	NA	NA	NA	NA	NA	NA	NA	NA	NA	NA	3	0	0	0	0	0	NA	NA	NA	NA	NA	NA	NA	NA	NA	NA	NA	NA	NA	NA	NA	NA	NA	NA	0	0	0.999999963693197	0.318369323603952	0	0	1.15918462549517	1.15918462549517	Apoe*App*Etv4*S100b_OPCs_OPCs	OPCs_OPCs	Apoe	App	Etv4	S100b	NA	NA	NA	NA
13952	72338	Apoe	App	Etv4	Sema3d	Apoe*App*Etv4*Sema3d	OPCs	OPCs	0.867303257285974	0.642409364727368	0.432462061510127	0.432462061510127	0	0	1.31958471736078	1.31958471736078	0.351018471348378	0.0316025025771558	NA	NA	NA	NA	NA	NA	NA	NA	NA	NA	NA	NA	NA	NA	NA	NA	NA	NA	NA	NA	2	0	0	0	0	0	NA	NA	NA	NA	NA	NA	NA	NA	NA	NA	NA	NA	NA	NA	NA	NA	NA	NA	0	0	0.407376834114378	0.224568150740116	0	0	0.519660909484436	0.519660909484436	Apoe*App*Etv4*Sema3d_OPCs_OPCs	OPCs_OPCs	Apoe	App	Etv4	Sema3d	NA	NA	NA	NA
13953	72339	Apoe	App	Etv4	Slc1a3	Apoe*App*Etv4*Slc1a3	OPCs	OPCs	0.900996433910575	0.926058757023894	-0.0395390500996718	-0.0395390500996718	0	0	1.31958471736078	1.31958471736078	0.351018471348378	0.0316025025771558	NA	NA	0.398093996143186	0.398093996143186	NA	NA	NA	NA	NA	NA	0.670614501601209	0.670614501601209	NA	NA	NA	NA	NA	NA	0.707876673947854	0.707876673947854	3	0	1	0	1	0	NA	NA	NA	NA	NA	NA	NA	NA	NA	NA	NA	NA	NA	NA	NA	NA	NA	NA	0	0	-0.0395184586962544	0.319147383618708	0.14634598895784	0.152335905986296	0.269396180585167	0.269396180585167	Apoe*App*Etv4*Slc1a3_OPCs_OPCs	OPCs_OPCs	Apoe	App	Etv4	Slc1a3	NA	NA	NA	NA
13954	72340	Apoe	App	Etv4	Ss18	Apoe*App*Etv4*Ss18	OPCs	OPCs	0.225276532414042	0	7.82194315738665	7.82194315738665	0	1	1.31958471736078	1.31958471736078	0.351018471348378	0.0316025025771558	NA	NA	NA	NA	NA	NA	NA	NA	NA	NA	NA	NA	NA	NA	NA	NA	NA	NA	NA	NA	2	0	0	0	0	0	NA	NA	NA	NA	NA	NA	NA	NA	NA	NA	NA	NA	NA	NA	NA	NA	NA	NA	0	0	0.999999678651392	0.224568150740116	0	0	1.11228375402145	1.11228375402145	Apoe*App*Etv4*Ss18_OPCs_OPCs	OPCs_OPCs	Apoe	App	Etv4	Ss18	NA	NA	NA	NA
13955	72341	Apoe	App	Etv4	St6gal1	Apoe*App*Etv4*St6gal1	OPCs	OPCs	0	0.569875140365814	-9.15703142910581	-9.15703142910581	1	0	1.31958471736078	1.31958471736078	0.351018471348378	0.0316025025771558	NA	NA	NA	NA	NA	NA	NA	NA	NA	NA	NA	NA	NA	NA	NA	NA	NA	NA	NA	NA	2	0	0	0	0	0	NA	NA	NA	NA	NA	NA	NA	NA	NA	NA	NA	NA	NA	NA	NA	NA	NA	NA	0	0	-0.999999977749819	0.224568150740116	0	0	-0.887715902379761	-0.887715902379761	Apoe*App*Etv4*St6gal1_OPCs_OPCs	OPCs_OPCs	Apoe	App	Etv4	St6gal1	NA	NA	NA	NA
13956	72342	Apoe	App	Etv4	Syt11	Apoe*App*Etv4*Syt11	OPCs	OPCs	0.939483301498716	0.952392140217154	-0.0196674032638617	-0.0196674032638617	0	0	1.31958471736078	1.31958471736078	0.351018471348378	0.0316025025771558	NA	NA	0.860055963568832	0.860055963568832	NA	NA	NA	NA	NA	NA	0.591341996721631	0.591341996721631	NA	NA	NA	NA	NA	NA	NA	NA	3	0	1	0	0	0	NA	NA	NA	NA	NA	NA	NA	NA	NA	NA	NA	NA	NA	NA	NA	NA	NA	NA	0	0	-0.0196648678280305	0.398639777091893	0.132715024852186	0	0.246012533144009	0.246012533144009	Apoe*App*Etv4*Syt11_OPCs_OPCs	OPCs_OPCs	Apoe	App	Etv4	Syt11	NA	NA	NA	NA
13957	72343	Apoe	App	Mapk10	Marcks	Apoe*App*Mapk10*Marcks	OPCs	OPCs	0.217667330305603	0.0230107915366859	3.18698282343473	3.18698282343473	0	0	1.31958471736078	1.31958471736078	0.351018471348378	0.0316025025771558	-0.25032598199026	-0.25032598199026	-0.24673541819464	-0.24673541819464	NA	NA	NA	NA	-0.333734242075896	-0.162388819030898	-0.252173189239988	-0.252173189239988	NA	NA	NA	NA	-0.382685008384923	-0.382685008384923	NA	NA	2	2	0	2	0	1	NA	NA	Mapk10	NA	NA	NA	NA	NA	NA	NA	0.302140613751973	0.224111369258974	NA	NA	NA	NA	NA	NA	0.0503567689586622	0.0373518948764957	0.996595041054745	0.102800018694218	-0.101984178575893	-0.0912592427160202	0.951373339755898	0.976551724235229	Apoe*App*Mapk10*Marcks_OPCs_OPCs	OPCs_OPCs	Apoe	App	Mapk10	Marcks	NA	NA	NA	NA
13958	72344	Apoe	App	Mapk10	Nav1	Apoe*App*Mapk10*Nav1	OPCs	OPCs	0.323290388322022	0.15655907554945	1.04139340690618	1.04139340690618	0	0.596755973931933	1.31958471736078	1.31958471736078	0.351018471348378	0.0316025025771558	-0.25032598199026	-0.25032598199026	-0.217846813656601	-0.173347537816573	NA	NA	NA	NA	-0.333734242075896	-0.162388819030898	0.204299222134105	0.204299222134105	NA	NA	NA	NA	-0.382685008384923	-0.382685008384923	NA	NA	2	2	1	1	0	1	NA	NA	Mapk10	NA	NA	NA	NA	NA	NA	NA	0.302140613751973	0.224111369258974	NA	NA	NA	NA	NA	NA	0.0503567689586622	0.0373518948764957	0.778437713121923	0.120353926975205	0.0101318043339212	-0.0912592427160202	0.798050957418476	0.823229341897807	Apoe*App*Mapk10*Nav1_OPCs_OPCs	OPCs_OPCs	Apoe	App	Mapk10	Nav1	NA	NA	NA	NA
13959	72345	Apoe	App	Mapk10	Ptprz1	Apoe*App*Mapk10*Ptprz1	OPCs	OPCs	0.554292977021589	0.387720072073825	0.514517544729526	0.514517544729526	0	0	1.31958471736078	1.31958471736078	0.351018471348378	0.0316025025771558	-0.25032598199026	-0.25032598199026	0	0	NA	NA	NA	NA	-0.333734242075896	-0.162388819030898	0	0	NA	NA	NA	NA	-0.382685008384923	-0.382685008384923	NA	NA	2	1	0	1	0	1	NA	NA	Mapk10	NA	NA	NA	NA	NA	NA	NA	0.302140613751973	0.224111369258974	NA	NA	NA	NA	NA	NA	0.0503567689586622	0.0373518948764957	0.473457570078315	0.163261884279822	-0.0402440779212102	-0.0912592427160202	0.489336851899611	0.514515236378942	Apoe*App*Mapk10*Ptprz1_OPCs_OPCs	OPCs_OPCs	Apoe	App	Mapk10	Ptprz1	NA	NA	NA	NA
13960	72346	Apoe	App	Mapk10	Vcan	Apoe*App*Mapk10*Vcan	OPCs	OPCs	0.48858642334949	0.30544623988428	0.675929548480208	0.675929548480208	0	0	1.31958471736078	1.31958471736078	0.351018471348378	0.0316025025771558	-0.25032598199026	-0.25032598199026	-0.022786520687738	-0.022786520687738	NA	NA	NA	NA	-0.333734242075896	-0.162388819030898	-0.130355103975531	-0.130355103975531	NA	NA	NA	NA	-0.382685008384923	-0.382685008384923	NA	NA	2	2	0	2	0	1	NA	NA	Mapk10	NA	NA	NA	NA	NA	NA	NA	0.302140613751973	0.224111369258974	NA	NA	NA	NA	NA	NA	0.0503567689586622	0.0373518948764957	0.58886680320922	0.157566239848423	-0.0726495122347242	-0.0912592427160202	0.58569554565806	0.610873930137391	Apoe*App*Mapk10*Vcan_OPCs_OPCs	OPCs_OPCs	Apoe	App	Mapk10	Vcan	NA	NA	NA	NA
13961	72347	Apoe	App	Mapk10	Fchsd2	Apoe*App*Mapk10*Fchsd2	OPCs	OPCs	0.409321011407205	0.244412900449121	0.741541944415504	0.741541944415504	0	0	1.31958471736078	1.31958471736078	0.351018471348378	0.0316025025771558	-0.25032598199026	-0.25032598199026	-0.287660366882405	-0.0433189289604571	NA	NA	NA	NA	-0.333734242075896	-0.162388819030898	-0.235297548138169	-0.235297548138169	NA	NA	NA	NA	-0.382685008384923	-0.382685008384923	NA	NA	2	2	0	2	0	1	NA	NA	Mapk10	NA	NA	NA	NA	NA	NA	NA	0.302140613751973	0.224111369258974	NA	NA	NA	NA	NA	NA	0.0503567689586622	0.0373518948764957	0.630075864168622	0.152438921063236	-0.0980063769331322	-0.0912592427160202	0.611662514875664	0.636840899354995	Apoe*App*Mapk10*Fchsd2_OPCs_OPCs	OPCs_OPCs	Apoe	App	Mapk10	Fchsd2	NA	NA	NA	NA
13962	72348	Apoe	App	Ntrk3	Abtb2	Apoe*App*Ntrk3*Abtb2	OPCs	OPCs	0.417203668288505	0	8.70806190640911	8.70806190640911	0	1	1.31958471736078	1.31958471736078	0.351018471348378	0.0316025025771558	0.00097452403265355	0.00091615904536953	0.221451476354426	0.00225851607940399	NA	NA	NA	NA	-0.0827790221764119	-0.0827790221764119	0.110164854547713	0.110164854547713	NA	NA	NA	NA	0.180222496715835	0.17907783161514	NA	NA	4	0	1	1	1	0	NA	NA	NA	NA	NA	NA	NA	NA	NA	NA	NA	NA	NA	NA	NA	NA	NA	NA	0	0	0.999999945386059	0.225361818497193	0.00678272036650382	0.0442969494656567	1.13822068955074	1.13822068955074	Apoe*App*Ntrk3*Abtb2_OPCs_OPCs	OPCs_OPCs	Apoe	App	Ntrk3	Abtb2	NA	NA	NA	NA
13963	72349	Apoe	App	Ntrk3	Dock1	Apoe*App*Ntrk3*Dock1	OPCs	OPCs	0.4615827144229	0	8.85356754679447	8.85356754679447	0	1	1.31958471736078	1.31958471736078	0.351018471348378	0.0316025025771558	0.00097452403265355	0.00091615904536953	0.0952402424523168	0.0952402424523168	NA	NA	NA	NA	-0.0827790221764119	-0.0827790221764119	0.0852081427369374	0.0852081427369374	NA	NA	NA	NA	0.180222496715835	0.17907783161514	NA	NA	4	0	1	1	1	0	NA	NA	NA	NA	NA	NA	NA	NA	NA	NA	NA	NA	NA	NA	NA	NA	NA	NA	0	0	0.999999959175683	0.248535519964173	0.00060301560597889	0.0442969494656567	1.14671770169359	1.14671770169359	Apoe*App*Ntrk3*Dock1_OPCs_OPCs	OPCs_OPCs	Apoe	App	Ntrk3	Dock1	NA	NA	NA	NA
13964	72350	Apoe	App	Ntrk3	Eps8	Apoe*App*Ntrk3*Eps8	OPCs	OPCs	0.462149582810683	0	8.8553344038363	8.8553344038363	0	1	1.31958471736078	1.31958471736078	0.351018471348378	0.0316025025771558	0.00097452403265355	0.00091615904536953	0.259369582394631	0.259369582394631	NA	NA	NA	NA	-0.0827790221764119	-0.0827790221764119	0.382511276618554	0.382511276618554	NA	NA	NA	NA	0.180222496715835	0.17907783161514	0.147976929246704	0.147976929246704	4	0	1	1	2	0	NA	NA	NA	NA	NA	NA	NA	NA	NA	NA	NA	NA	NA	NA	NA	NA	NA	NA	0	0	0.99999995931969	0.288223637256856	0.07057397951459	0.0810235030780799	1.21991051924445	1.21991051924445	Apoe*App*Ntrk3*Eps8_OPCs_OPCs	OPCs_OPCs	Apoe	App	Ntrk3	Eps8	NA	NA	NA	NA
13965	72351	Apoe	App	Ntrk3	Nf1	Apoe*App*Ntrk3*Nf1	OPCs	OPCs	0.722393196412862	0.51967015533254	0.474410315140341	0.474410315140341	0	0	1.31958471736078	1.31958471736078	0.351018471348378	0.0316025025771558	0.00097452403265355	0.00091615904536953	0.0687933970669883	0.0687933970669883	NA	NA	NA	NA	-0.0827790221764119	-0.0827790221764119	0.139732213941927	0.139732213941927	NA	NA	NA	NA	0.180222496715835	0.17907783161514	0.21781374219097	0.1238266816854	4	0	1	1	2	0	NA	NA	NA	NA	NA	NA	NA	NA	NA	NA	NA	NA	NA	NA	NA	NA	NA	NA	0	0	0.441755870810983	0.241968460388019	0.0140598428074455	0.0750963642712241	0.607318204544327	0.607318204544327	Apoe*App*Ntrk3*Nf1_OPCs_OPCs	OPCs_OPCs	Apoe	App	Ntrk3	Nf1	NA	NA	NA	NA
13966	72352	Apoe	App	Ntrk3	Pdgfra	Apoe*App*Ntrk3*Pdgfra	OPCs	OPCs	0.941085326358843	0.943472090570501	-0.00365043194357011	-0.00365043194357011	0	0	1.31958471736078	1.31958471736078	0.351018471348378	0.0316025025771558	0.00097452403265355	0.00091615904536953	NA	NA	NA	NA	NA	NA	-0.0827790221764119	-0.0827790221764119	NA	NA	NA	NA	NA	NA	0.180222496715835	0.17907783161514	NA	NA	3	0	0	1	1	0	NA	NA	NA	NA	NA	Pdgfra	NA	NA	NA	NA	NA	NA	NA	NA	NA	NA	1	1	0.166666666666667	0.166666666666667	-0.0036504157288596	0.224797190437377	-0.0206476153985519	0.0442969494656567	0.120572846523381	0.203906179856715	Apoe*App*Ntrk3*Pdgfra_OPCs_OPCs	OPCs_OPCs	Apoe	App	Ntrk3	Pdgfra	NA	NA	NA	NA
13967	72353	Apoe	App	Ntrk3	Scfd2	Apoe*App*Ntrk3*Scfd2	OPCs	OPCs	0.399668241642104	0	8.64626435105023	8.64626435105023	0	1	1.31958471736078	1.31958471736078	0.351018471348378	0.0316025025771558	0.00097452403265355	0.00091615904536953	0.265037479315036	0.265037479315036	NA	NA	NA	NA	-0.0827790221764119	-0.0827790221764119	NA	NA	NA	NA	NA	NA	0.180222496715835	0.17907783161514	NA	NA	4	0	0	1	1	0	NA	NA	NA	NA	NA	NA	NA	NA	NA	NA	NA	NA	NA	NA	NA	NA	NA	NA	0	0	0.999999938201179	0.289547487791428	-0.0206476153985519	0.0442969494656567	1.15659834913045	1.15659834913045	Apoe*App*Ntrk3*Scfd2_OPCs_OPCs	OPCs_OPCs	Apoe	App	Ntrk3	Scfd2	NA	NA	NA	NA
13968	72354	Apoe	App	Ntrk3	Wdr1	Apoe*App*Ntrk3*Wdr1	OPCs	OPCs	0.308976475345191	0	8.2760149207883	8.2760149207883	0	1	1.31958471736078	1.31958471736078	0.351018471348378	0.0316025025771558	0.00097452403265355	0.00091615904536953	-0.226253952128278	-0.226253952128278	NA	NA	NA	NA	-0.0827790221764119	-0.0827790221764119	NA	NA	NA	NA	NA	NA	0.180222496715835	0.17907783161514	-0.203541715621351	-0.203541715621351	3	1	0	1	1	1	NA	NA	Ntrk3	NA	NA	NA	NA	NA	NA	NA	0.734343414140231	0.757489587623317	NA	NA	NA	NA	NA	NA	0.122390569023372	0.126248264603886	0.999999870409029	0.169179517967424	-0.0206476153985519	-0.00589721784556599	1.07131721277068	1.13251249728237	Apoe*App*Ntrk3*Wdr1_OPCs_OPCs	OPCs_OPCs	Apoe	App	Ntrk3	Wdr1	NA	NA	NA	NA
13969	72355	Apoe	App	Ntrk3	Atp1a2	Apoe*App*Ntrk3*Atp1a2	OPCs	OPCs	0.926678369568309	0.933209662872798	-0.0101216646184622	-0.0101216646184622	0	0	1.31958471736078	1.31958471736078	0.351018471348378	0.0316025025771558	0.00097452403265355	0.00091615904536953	0.347824117979813	0.347824117979813	NA	NA	NA	NA	-0.0827790221764119	-0.0827790221764119	0.220042316076718	0.220042316076718	NA	NA	NA	NA	0.180222496715835	0.17907783161514	0.875571401988144	0.875571401988144	4	0	1	1	2	0	NA	NA	Ntrk3	NA	NA	NA	NA	NA	NA	NA	0.734343414140231	0.757489587623317	NA	NA	NA	NA	NA	NA	0.122390569023372	0.126248264603886	-0.0101213189842079	0.308408302880164	0.0334919829563267	0.220345391955971	0.271001519912023	0.332196804423709	Apoe*App*Ntrk3*Atp1a2_OPCs_OPCs	OPCs_OPCs	Apoe	App	Ntrk3	Atp1a2	NA	NA	NA	NA
13970	72356	Apoe	App	Prkca	Cp	Apoe*App*Prkca*Cp	OPCs	OPCs	0.0813996954156393	0.102645689601962	-0.33094920944082	-0.33094920944082	0	0	1.31958471736078	1.31958471736078	0.351018471348378	0.0316025025771558	-0.162858112475524	-0.162858112475524	-0.0213802686117288	-0.0213802686117288	NA	NA	NA	NA	-0.156639291815737	-0.156639291815737	NA	NA	NA	NA	NA	NA	NA	NA	NA	NA	2	2	0	1	0	0	NA	NA	NA	NA	NA	NA	NA	NA	NA	NA	NA	NA	NA	NA	NA	NA	NA	NA	0	0	-0.319373425790663	0.178865545479576	-0.0388426619070003	0	-0.249361984004375	-0.249361984004375	Apoe*App*Prkca*Cp_OPCs_OPCs	OPCs_OPCs	Apoe	App	Prkca	Cp	NA	NA	NA	NA
13971	72357	Apoe	App	Prkca	Cyp2j9	Apoe*App*Prkca*Cyp2j9	OPCs	OPCs	0.0812669853774288	0.109147011382096	-0.421044868011853	-0.421044868011853	0	0	1.31958471736078	1.31958471736078	0.351018471348378	0.0316025025771558	-0.162858112475524	-0.162858112475524	0.0422067017197558	0.0422067017197558	NA	NA	NA	NA	-0.156639291815737	-0.156639291815737	NA	NA	NA	NA	NA	NA	NA	NA	NA	NA	3	1	0	1	0	0	NA	NA	NA	NA	NA	NA	NA	NA	NA	NA	NA	NA	NA	NA	NA	NA	NA	NA	0	0	-0.39781031188325	0.194755212629571	-0.0388426619070003	0	-0.319854036521964	-0.319854036521964	Apoe*App*Prkca*Cyp2j9_OPCs_OPCs	OPCs_OPCs	Apoe	App	Prkca	Cyp2j9	NA	NA	NA	NA
13972	72358	Apoe	App	Prkca	Htra1	Apoe*App*Prkca*Htra1	OPCs	OPCs	0.0880180252750886	0.116539834709896	-0.400980372317441	-0.400980372317441	0	0	1.31958471736078	1.31958471736078	0.351018471348378	0.0316025025771558	-0.162858112475524	-0.162858112475524	0.993644241988183	0.993644241988183	NA	NA	NA	NA	-0.156639291815737	-0.156639291815737	NA	NA	NA	NA	NA	NA	NA	NA	NA	NA	3	1	0	1	0	0	NA	NA	NA	NA	NA	NA	NA	NA	NA	NA	NA	NA	NA	NA	NA	NA	NA	NA	0	0	-0.380787494220199	0.373937786733798	-0.0388426619070003	0	-0.2132399318068	-0.2132399318068	Apoe*App*Prkca*Htra1_OPCs_OPCs	OPCs_OPCs	Apoe	App	Prkca	Htra1	NA	NA	NA	NA
13973	72359	Apoe	App	Prkca	Inpp4b	Apoe*App*Prkca*Inpp4b	OPCs	OPCs	0.0830061137588264	0.106839145643927	-0.360314739290407	-0.360314739290407	0	0	1.31958471736078	1.31958471736078	0.351018471348378	0.0316025025771558	-0.162858112475524	-0.162858112475524	-0.407019738876518	-0.160765299522234	NA	NA	NA	NA	-0.156639291815737	-0.156639291815737	-0.542159266657941	-0.542159266657941	NA	NA	NA	NA	NA	NA	NA	NA	2	2	0	2	0	0	NA	NA	NA	NA	NA	NA	NA	NA	NA	NA	NA	NA	NA	NA	NA	NA	NA	NA	0	0	-0.345491234957959	0.14436118558901	-0.162497839599268	0	-0.354559561963088	-0.354559561963088	Apoe*App*Prkca*Inpp4b_OPCs_OPCs	OPCs_OPCs	Apoe	App	Prkca	Inpp4b	NA	NA	NA	NA
13974	72360	Apoe	App	Prkca	Myt1	Apoe*App*Prkca*Myt1	OPCs	OPCs	0.42152902676678	0.115921693448454	1.8535078247682	1.8535078247682	0	0	1.31958471736078	1.31958471736078	0.351018471348378	0.0316025025771558	-0.162858112475524	-0.162858112475524	NA	NA	NA	NA	NA	NA	-0.156639291815737	-0.156639291815737	NA	NA	NA	NA	NA	NA	NA	NA	NA	NA	2	1	0	1	0	0	NA	NA	NA	NA	NA	NA	NA	NA	NA	NA	NA	NA	NA	NA	NA	NA	NA	NA	0	0	0.952075222193107	0.184209798343029	-0.0388426619070003	0	1.02475879041112	1.02475879041112	Apoe*App*Prkca*Myt1_OPCs_OPCs	OPCs_OPCs	Apoe	App	Prkca	Myt1	NA	NA	NA	NA
13975	72361	Apoe	App	Prkca	Snx1	Apoe*App*Prkca*Snx1	OPCs	OPCs	0.363566636521065	0.116738694043908	1.63059400803848	1.63059400803848	0	0	1.31958471736078	1.31958471736078	0.351018471348378	0.0316025025771558	-0.162858112475524	-0.162858112475524	0.121524917681595	0.121524917681595	NA	NA	NA	NA	-0.156639291815737	-0.156639291815737	NA	NA	NA	NA	NA	NA	NA	NA	NA	NA	3	1	0	1	0	0	NA	NA	NA	NA	NA	NA	NA	NA	NA	NA	NA	NA	NA	NA	NA	NA	NA	NA	0	0	0.926146127542426	0.214442346250935	-0.0388426619070003	0	1.01394596971439	1.01394596971439	Apoe*App*Prkca*Snx1_OPCs_OPCs	OPCs_OPCs	Apoe	App	Prkca	Snx1	NA	NA	NA	NA
13976	72362	Apoe	App	Prkca	Zmiz1	Apoe*App*Prkca*Zmiz1	OPCs	OPCs	0.359718143340928	0.122671046911484	1.54436420423902	1.54436420423902	0	0	1.31958471736078	1.31958471736078	0.351018471348378	0.0316025025771558	-0.162858112475524	-0.162858112475524	-0.150574800042483	-0.0144584912349085	NA	NA	NA	NA	-0.156639291815737	-0.156639291815737	NA	NA	NA	NA	NA	NA	NA	NA	NA	NA	2	2	0	1	0	0	NA	NA	NA	NA	NA	NA	NA	NA	NA	NA	NA	NA	NA	NA	NA	NA	NA	NA	0	0	0.912850802259622	0.180595427389761	-0.0388426619070003	0	0.983727185001002	0.983727185001002	Apoe*App*Prkca*Zmiz1_OPCs_OPCs	OPCs_OPCs	Apoe	App	Prkca	Zmiz1	NA	NA	NA	NA
13977	72363	Apoe	App	Prkca	Nf1	Apoe*App*Prkca*Nf1	OPCs	OPCs	0.201784752320614	0.10346983000134	0.956862813694709	0.956862813694709	0	0	1.31958471736078	1.31958471736078	0.351018471348378	0.0316025025771558	-0.162858112475524	-0.162858112475524	0.0687933970669883	0.0687933970669883	NA	NA	NA	NA	-0.156639291815737	-0.156639291815737	0.139732213941927	0.139732213941927	NA	NA	NA	NA	NA	NA	0.21781374219097	0.1238266816854	3	1	1	1	1	0	NA	NA	Prkca	NA	NA	NA	NA	NA	NA	NA	0.469698611727637	0.490054862834504	NA	NA	NA	NA	NA	NA	0.0782831019546062	0.0816758104724174	0.742874248887695	0.201381068293671	-0.00413520370100287	0.0307994148055674	0.856896888586812	0.896038439564116	Apoe*App*Prkca*Nf1_OPCs_OPCs	OPCs_OPCs	Apoe	App	Prkca	Nf1	NA	NA	NA	NA
13978	72364	Apoe	App	Rbm39	Car8	Apoe*App*Rbm39*Car8	OPCs	OPCs	0.657402692846043	0	9.3628264261231	9.3628264261231	0	1	1.31958471736078	1.31958471736078	0.351018471348378	0.0316025025771558	0.108844877999342	0.0333290125361645	NA	NA	NA	NA	NA	NA	0.00614555271811258	0.00614555271811258	NA	NA	NA	NA	NA	NA	NA	NA	NA	NA	3	0	1	0	0	0	NA	NA	NA	NA	NA	NA	NA	NA	NA	NA	NA	NA	NA	NA	NA	NA	NA	NA	0	0	0.999999985257122	0.232897320024707	0.00153636883781055	0	1.11721682968838	1.11721682968838	Apoe*App*Rbm39*Car8_OPCs_OPCs	OPCs_OPCs	Apoe	App	Rbm39	Car8	NA	NA	NA	NA
13979	72365	Apoe	App	Rbm39	Csmd2	Apoe*App*Rbm39*Csmd2	OPCs	OPCs	0.948513131616	0.826475469307522	0.198471409214664	0.198471409214664	0	0	1.31958471736078	1.31958471736078	0.351018471348378	0.0316025025771558	0.108844877999342	0.0333290125361645	-0.0596192780340417	-0.021848784100321	NA	NA	NA	NA	0.00614555271811258	0.00614555271811258	NA	NA	NA	NA	NA	NA	NA	NA	NA	NA	3	1	1	0	0	0	NA	NA	NA	NA	NA	NA	NA	NA	NA	NA	NA	NA	NA	NA	NA	NA	NA	NA	0	0	0.19590583656918	0.22743599299538	0.00153636883781055	0	0.310392017485775	0.310392017485775	Apoe*App*Rbm39*Csmd2_OPCs_OPCs	OPCs_OPCs	Apoe	App	Rbm39	Csmd2	NA	NA	NA	NA
13980	72366	Apoe	App	Rbm39	Slc35b2	Apoe*App*Rbm39*Slc35b2	OPCs	OPCs	0.722642621867573	0.576534204386886	0.3253709913562	0.3253709913562	0	0	1.31958471736078	1.31958471736078	0.351018471348378	0.0316025025771558	0.108844877999342	0.0333290125361645	NA	NA	NA	NA	NA	NA	0.00614555271811258	0.00614555271811258	NA	NA	NA	NA	NA	NA	NA	NA	NA	NA	3	0	1	0	0	0	NA	NA	NA	NA	NA	NA	NA	NA	NA	NA	NA	NA	NA	NA	NA	NA	NA	NA	0	0	0.314355294594998	0.232897320024707	0.00153636883781055	0	0.431572139026257	0.431572139026257	Apoe*App*Rbm39*Slc35b2_OPCs_OPCs	OPCs_OPCs	Apoe	App	Rbm39	Slc35b2	NA	NA	NA	NA
13981	72367	Apoe	App	Rps6kb1	Map2	Apoe*App*Rps6kb1*Map2	OPCs	OPCs	0.506907354622795	0	8.98842155445795	8.98842155445795	0	1	1.31958471736078	1.31958471736078	0.351018471348378	0.0316025025771558	0.083391833510807	0.00557584212752781	-0.0418243037792656	-0.0418243037792656	NA	NA	NA	NA	0.150891450163441	0.150891450163441	0.0699411576363062	0.0699411576363062	NA	NA	NA	NA	NA	NA	NA	NA	3	1	2	0	0	0	NA	NA	Rps6kb1	NA	NA	NA	NA	NA	NA	NA	0.99	3.80246533995629e-05	NA	NA	NA	NA	NA	NA	0.165	6.33744223326048e-06	0.999999968826453	0.215512113459921	0.0548959856055073	0	1.13520401835917	1.21770401835917	Apoe*App*Rps6kb1*Map2_OPCs_OPCs	OPCs_OPCs	Apoe	App	Rps6kb1	Map2	NA	NA	NA	NA
13982	72368	Apoe	App	Rps6kb1	Srrm2	Apoe*App*Rps6kb1*Srrm2	OPCs	OPCs	0.520495837668627	0	9.0265119276611	9.0265119276611	0	1	1.31958471736078	1.31958471736078	0.351018471348378	0.0316025025771558	0.083391833510807	0.00557584212752781	-0.0735972607472482	-0.0704472959085679	NA	NA	NA	NA	0.150891450163441	0.150891450163441	-0.101681138937891	-0.101681138937891	NA	NA	NA	NA	NA	NA	NA	NA	3	1	1	1	0	0	NA	NA	Rps6kb1	NA	NA	NA	NA	NA	NA	NA	0.99	3.80246533995629e-05	NA	NA	NA	NA	NA	NA	0.165	6.33744223326048e-06	0.999999971113073	0.20837934990818	0.0121061135278011	0	1.11024270283106	1.19274270283106	Apoe*App*Rps6kb1*Srrm2_OPCs_OPCs	OPCs_OPCs	Apoe	App	Rps6kb1	Srrm2	NA	NA	NA	NA
13983	72369	Apoe	App	Rps6kb1	Dlgap1	Apoe*App*Rps6kb1*Dlgap1	OPCs	OPCs	0.523929193296463	0	9.03597902327859	9.03597902327859	0	1	1.31958471736078	1.31958471736078	0.351018471348378	0.0316025025771558	0.083391833510807	0.00557584212752781	-0.0274656969294272	-0.0274656969294272	NA	NA	NA	NA	0.150891450163441	0.150891450163441	0.144107688595832	0.144107688595832	NA	NA	NA	NA	NA	NA	-0.0529651956304232	-0.0419816191699093	3	1	2	0	0	1	NA	NA	Rps6kb1	NA	NA	NA	NA	NA	NA	NA	0.99	3.80246533995629e-05	NA	NA	NA	NA	NA	NA	0.165	6.33744223326048e-06	0.999999971654878	0.219097398668481	0.0732187376768824	-0.0104892432386279	1.14091341820825	1.22341341820825	Apoe*App*Rps6kb1*Dlgap1_OPCs_OPCs	OPCs_OPCs	Apoe	App	Rps6kb1	Dlgap1	NA	NA	NA	NA
13984	72370	Apoe	App	Rps6kb1	Nf1	Apoe*App*Rps6kb1*Nf1	OPCs	OPCs	0.151928031472081	0	7.25670906448626	7.25670906448626	0	1	1.31958471736078	1.31958471736078	0.351018471348378	0.0316025025771558	0.083391833510807	0.00557584212752781	0.0687933970669883	0.0687933970669883	NA	NA	NA	NA	0.150891450163441	0.150891450163441	0.139732213941927	0.139732213941927	NA	NA	NA	NA	NA	NA	0.21781374219097	0.1238266816854	4	0	2	0	1	0	NA	NA	Rps6kb1	NA	NA	NA	NA	NA	NA	NA	0.99	3.80246533995629e-05	NA	NA	NA	NA	NA	NA	0.165	6.33744223326048e-06	0.999999004749573	0.243133366776735	0.0721466100364223	0.0307994148055674	1.17303870055894	1.25553870055894	Apoe*App*Rps6kb1*Nf1_OPCs_OPCs	OPCs_OPCs	Apoe	App	Rps6kb1	Nf1	NA	NA	NA	NA
13985	72371	Apoe	App	Scd2	Dclk2	Apoe*App*Scd2*Dclk2	OPCs	OPCs	0.576619488123665	0.72948327673559	-0.338731827491517	-0.338731827491517	0	0	1.31958471736078	1.31958471736078	0.351018471348378	0.0316025025771558	NA	NA	-0.112855667153599	-0.112855667153599	NA	NA	NA	NA	NA	NA	0.170939929157678	0.170939929157678	NA	NA	NA	NA	NA	NA	NA	NA	2	1	1	0	0	0	NA	NA	NA	NA	NA	NA	NA	NA	NA	NA	NA	NA	NA	NA	NA	NA	NA	NA	0	0	-0.326344753174996	0.196473408106948	0.0423235453008994	0	-0.206946276471073	-0.206946276471073	Apoe*App*Scd2*Dclk2_OPCs_OPCs	OPCs_OPCs	Apoe	App	Scd2	Dclk2	NA	NA	NA	NA
13986	72372	Apoe	App	Scd2	Dusp15	Apoe*App*Scd2*Dusp15	OPCs	OPCs	0.455699853190004	0	8.83510251572465	8.83510251572465	0	1	1.31958471736078	1.31958471736078	0.351018471348378	0.0316025025771558	NA	NA	0.253849396341913	0.187467398913908	NA	NA	NA	NA	NA	NA	NA	NA	NA	NA	NA	NA	NA	NA	NA	NA	3	0	0	0	0	0	NA	NA	NA	NA	NA	NA	NA	NA	NA	NA	NA	NA	NA	NA	NA	NA	NA	NA	0	0	0.999999957639854	0.270893580346823	0	0	1.13544674781327	1.13544674781327	Apoe*App*Scd2*Dusp15_OPCs_OPCs	OPCs_OPCs	Apoe	App	Scd2	Dusp15	NA	NA	NA	NA
13987	72373	Apoe	App	Scd2	Pla2g7	Apoe*App*Scd2*Pla2g7	OPCs	OPCs	0	0.296488091661115	-8.21668810879932	-8.21668810879932	1	0	1.31958471736078	1.31958471736078	0.351018471348378	0.0316025025771558	NA	NA	0.727924419293536	0.727924419293536	NA	NA	NA	NA	NA	NA	NA	NA	NA	NA	NA	NA	NA	NA	NA	NA	3	0	0	0	0	0	NA	NA	NA	NA	NA	NA	NA	NA	NA	NA	NA	NA	NA	NA	NA	NA	NA	NA	0	0	-0.999999854083181	0.380016622862109	0	0	-0.809991542652126	-0.809991542652126	Apoe*App*Scd2*Pla2g7_OPCs_OPCs	OPCs_OPCs	Apoe	App	Scd2	Pla2g7	NA	NA	NA	NA
13988	72374	Apoe	App	Scd2	Prkacb	Apoe*App*Scd2*Prkacb	OPCs	OPCs	0.532648653736909	0.661495066751464	-0.312019505920339	-0.312019505920339	0.0106118980169972	0	1.31958471736078	1.31958471736078	0.351018471348378	0.0316025025771558	NA	NA	-0.22028635076585	-0.22028635076585	NA	NA	NA	NA	NA	NA	-0.340358765590554	-0.131574130109584	NA	NA	NA	NA	NA	NA	NA	NA	2	1	0	1	0	0	NA	NA	NA	NA	NA	NA	NA	NA	NA	NA	NA	NA	NA	NA	NA	NA	NA	NA	0	0	-0.302273200993496	0.170370407943424	-0.0327050229032204	0	-0.233440508473394	-0.233440508473394	Apoe*App*Scd2*Prkacb_OPCs_OPCs	OPCs_OPCs	Apoe	App	Scd2	Prkacb	NA	NA	NA	NA
13989	72375	Apoe	App	Scd2	Raf1	Apoe*App*Scd2*Raf1	OPCs	OPCs	0.592368445085277	0.741648889673687	-0.323752085710083	-0.323752085710083	0	0	1.31958471736078	1.31958471736078	0.351018471348378	0.0316025025771558	NA	NA	NA	NA	NA	NA	NA	NA	NA	NA	-0.0830629767672459	-0.0830629767672459	NA	NA	NA	NA	NA	NA	NA	NA	2	0	0	1	0	0	NA	NA	NA	NA	NA	NA	NA	NA	NA	NA	NA	NA	NA	NA	NA	NA	NA	NA	0	0	-0.312895626425845	0.224568150740116	-0.0207181181642863	0	-0.21097061013793	-0.21097061013793	Apoe*App*Scd2*Raf1_OPCs_OPCs	OPCs_OPCs	Apoe	App	Scd2	Raf1	NA	NA	NA	NA
13990	72376	Apoe	App	Scd2	Tox	Apoe*App*Scd2*Tox	OPCs	OPCs	0.516666229640663	0	9.01587839570958	9.01587839570958	0	1	1.31958471736078	1.31958471736078	0.351018471348378	0.0316025025771558	NA	NA	NA	NA	NA	NA	NA	NA	NA	NA	NA	NA	NA	NA	NA	NA	NA	NA	NA	NA	2	0	0	0	0	0	NA	NA	NA	NA	NA	NA	NA	NA	NA	NA	NA	NA	NA	NA	NA	NA	NA	NA	0	0	0.999999970492154	0.224568150740116	0	0	1.11228404586221	1.11228404586221	Apoe*App*Scd2*Tox_OPCs_OPCs	OPCs_OPCs	Apoe	App	Scd2	Tox	NA	NA	NA	NA
13991	72377	Apoe	App	Scd2	Vstm2b	Apoe*App*Scd2*Vstm2b	OPCs	OPCs	0.507622880137921	0.701085134457198	-0.465049619164264	-0.465049619164264	0	0	1.31958471736078	1.31958471736078	0.351018471348378	0.0316025025771558	NA	NA	-1.35962678949491	-0.0977260644020031	NA	NA	NA	NA	NA	NA	NA	NA	NA	NA	NA	NA	NA	NA	NA	NA	2	1	0	0	0	0	NA	NA	NA	NA	NA	NA	NA	NA	NA	NA	NA	NA	NA	NA	NA	NA	NA	NA	0	0	-0.434190836729327	0.20021411544857	0	0	-0.334083779005042	-0.334083779005042	Apoe*App*Scd2*Vstm2b_OPCs_OPCs	OPCs_OPCs	Apoe	App	Scd2	Vstm2b	NA	NA	NA	NA
13992	72378	Apoe	App	Sik2	Dclk1	Apoe*App*Sik2*Dclk1	OPCs	OPCs	0.405915035707756	0	8.66858377945213	8.66858377945213	0	1	1.31958471736078	1.31958471736078	0.351018471348378	0.0316025025771558	NA	NA	-0.160496494221352	-0.160496494221352	NA	NA	NA	NA	0.128744697275817	0.0818824711843182	0.0354199932732557	0.0251255773139312	NA	NA	NA	NA	NA	NA	NA	NA	2	1	2	0	0	0	NA	NA	Sik2	NA	NA	NA	NA	NA	NA	NA	0.402585452317057	1.22143263232584e-05	NA	NA	NA	NA	NA	NA	0.0670975753861762	2.03572105387641e-06	0.999999940899143	0.184785034759435	0.0267050629691014	0	1.10574498976341	1.1392937774565	Apoe*App*Sik2*Dclk1_OPCs_OPCs	OPCs_OPCs	Apoe	App	Sik2	Dclk1	NA	NA	NA	NA
13993	72379	Apoe	App	Sik2	Chl1	Apoe*App*Sik2*Chl1	OPCs	OPCs	0.328666317533349	0	8.36486268215169	8.36486268215169	0	1	1.31958471736078	1.31958471736078	0.351018471348378	0.0316025025771558	NA	NA	-0.10388289633063	-0.10388289633063	NA	NA	NA	NA	0.128744697275817	0.0818824711843182	0.0220521578287307	0.0220521578287307	NA	NA	NA	NA	NA	NA	NA	NA	2	1	2	0	0	0	NA	NA	Sik2	NA	NA	NA	NA	NA	NA	NA	0.402585452317057	1.22143263232584e-05	NA	NA	NA	NA	NA	NA	0.0670975753861762	2.03572105387641e-06	0.999999891506789	0.198690447513203	0.0259371360820163	0	1.1123136833044	1.14586247099749	Apoe*App*Sik2*Chl1_OPCs_OPCs	OPCs_OPCs	Apoe	App	Sik2	Chl1	NA	NA	NA	NA
13994	72380	Apoe	App	Sik2	Nf1	Apoe*App*Sik2*Nf1	OPCs	OPCs	0.155030252930973	0	7.28568197220805	7.28568197220805	0	1	1.31958471736078	1.31958471736078	0.351018471348378	0.0316025025771558	NA	NA	0.0687933970669883	0.0687933970669883	NA	NA	NA	NA	0.128744697275817	0.0818824711843182	0.139732213941927	0.139732213941927	NA	NA	NA	NA	NA	NA	0.21781374219097	0.1238266816854	3	0	2	0	1	0	NA	NA	Sik2	NA	NA	NA	NA	NA	NA	NA	0.402585452317057	1.22143263232584e-05	NA	NA	NA	NA	NA	NA	0.0670975753861762	2.03572105387641e-06	0.999999060781071	0.241739420690758	0.0551324483164363	0.0307994148055674	1.16383470268745	1.19738349038054	Apoe*App*Sik2*Nf1_OPCs_OPCs	OPCs_OPCs	Apoe	App	Sik2	Nf1	NA	NA	NA	NA
13995	72381	Apoe	App	Sik2	Fry	Apoe*App*Sik2*Fry	OPCs	OPCs	0.391139809467686	0	8.61522429938301	8.61522429938301	0	1	1.31958471736078	1.31958471736078	0.351018471348378	0.0316025025771558	NA	NA	-0.106510496635302	-0.106510496635302	NA	NA	NA	NA	0.128744697275817	0.0818824711843182	-0.0603676235149673	-0.0603676235149673	NA	NA	NA	NA	NA	NA	NA	NA	2	1	1	1	0	0	NA	NA	Sik2	NA	NA	NA	NA	NA	NA	NA	0.402585452317057	1.22143263232584e-05	NA	NA	NA	NA	NA	NA	0.0670975753861762	2.03572105387641e-06	0.999999934243115	0.198040763984676	0.00535139043971039	0	1.10169601145531	1.1352447991484	Apoe*App*Sik2*Fry_OPCs_OPCs	OPCs_OPCs	Apoe	App	Sik2	Fry	NA	NA	NA	NA
13996	72382	Apoe	App	Sik2	Adgrl3	Apoe*App*Sik2*Adgrl3	OPCs	OPCs	0.368584977799668	0	8.52976230774523	8.52976230774523	0	1	1.31958471736078	1.31958471736078	0.351018471348378	0.0316025025771558	NA	NA	0.0106780798631712	0.0106780798631712	NA	NA	NA	NA	0.128744697275817	0.0818824711843182	0.161859435125741	0.156000749422141	NA	NA	NA	NA	NA	NA	NA	NA	3	0	2	0	0	0	NA	NA	Sik2	NA	NA	NA	NA	NA	NA	NA	0.402585452317057	1.22143263232584e-05	NA	NA	NA	NA	NA	NA	0.0670975753861762	2.03572105387641e-06	0.999999921985995	0.227237569249744	0.0591118545928709	0	1.1431746339073	1.17672342160039	Apoe*App*Sik2*Adgrl3_OPCs_OPCs	OPCs_OPCs	Apoe	App	Sik2	Adgrl3	NA	NA	NA	NA
13997	72383	Apoe	App	Snrnp70	Arhgap35	Apoe*App*Snrnp70*Arhgap35	OPCs	OPCs	0.728194696692223	0	9.5101602587167	9.5101602587167	0	1	1.31958471736078	1.31958471736078	0.351018471348378	0.0316025025771558	0.00060308565314543	0.00060308565314543	0.221013084238732	0.221013084238732	NA	NA	NA	NA	-0.078912395779119	-0.0570215405729848	0.206746457476722	0.206746457476722	NA	NA	NA	NA	-0.0940470666690395	-0.0620426537829448	0.372350373236922	0.372350373236922	4	0	1	1	1	1	NA	NA	NA	NA	NA	NA	NA	NA	NA	NA	NA	NA	NA	NA	NA	NA	NA	NA	0	0	0.999999989019813	0.279089782181044	0.0367226039701066	0.0735206694650311	1.1946665168279	1.1946665168279	Apoe*App*Snrnp70*Arhgap35_OPCs_OPCs	OPCs_OPCs	Apoe	App	Snrnp70	Arhgap35	NA	NA	NA	NA
13998	72384	Apoe	App	Snrnp70	Arvcf	Apoe*App*Snrnp70*Arvcf	OPCs	OPCs	0.698354172222881	0	9.44987945096196	9.44987945096196	0	1	1.31958471736078	1.31958471736078	0.351018471348378	0.0316025025771558	0.00060308565314543	0.00060308565314543	-0.00972786135487529	-0.00972786135487529	NA	NA	NA	NA	-0.078912395779119	-0.0570215405729848	-0.0977941919870076	-0.0977941919870076	NA	NA	NA	NA	-0.0940470666690395	-0.0620426537829448	NA	NA	3	1	0	2	0	1	NA	NA	NA	NA	NA	NA	NA	NA	NA	NA	NA	NA	NA	NA	NA	NA	NA	NA	0	0	0.999999987612918	0.222287033506837	-0.0386108604029586	-0.0154907923558592	1.08409267798693	1.08409267798693	Apoe*App*Snrnp70*Arvcf_OPCs_OPCs	OPCs_OPCs	Apoe	App	Snrnp70	Arvcf	NA	NA	NA	NA
13999	72385	Apoe	App	Snrnp70	Chd7	Apoe*App*Snrnp70*Chd7	OPCs	OPCs	0.952634569002573	0.833753309237259	0.192086626445772	0.192086626445772	0	0	1.31958471736078	1.31958471736078	0.351018471348378	0.0316025025771558	0.00060308565314543	0.00060308565314543	NA	NA	NA	NA	NA	NA	-0.078912395779119	-0.0570215405729848	-0.0629831772087556	-0.0629831772087556	NA	NA	NA	NA	-0.0940470666690395	-0.0620426537829448	NA	NA	3	0	0	2	0	1	NA	NA	NA	NA	NA	NA	NA	NA	NA	NA	NA	NA	NA	NA	NA	NA	NA	NA	0	0	0.189758490328797	0.224718922135123	-0.0299649616824795	-0.0154907923558592	0.27939007437719	0.27939007437719	Apoe*App*Snrnp70*Chd7_OPCs_OPCs	OPCs_OPCs	Apoe	App	Snrnp70	Chd7	NA	NA	NA	NA
14000	72386	Apoe	App	Snrnp70	Clu	Apoe*App*Snrnp70*Clu	OPCs	OPCs	0.958328850076801	0.951796811696174	0.00985685849533818	0.00985685849533818	0	0	1.31958471736078	1.31958471736078	0.351018471348378	0.0316025025771558	0.00060308565314543	0.00060308565314543	1.9295232071877	1.9295232071877	NA	NA	NA	NA	-0.078912395779119	-0.0570215405729848	NA	NA	NA	NA	NA	NA	-0.0940470666690395	-0.0620426537829448	NA	NA	4	0	0	1	0	1	NA	NA	NA	NA	NA	NA	NA	NA	NA	NA	NA	NA	NA	NA	NA	NA	NA	NA	0	0	0.00985653928464347	0.464392634294745	-0.0142399549582199	-0.0154907923558592	0.227187482774976	0.227187482774976	Apoe*App*Snrnp70*Clu_OPCs_OPCs	OPCs_OPCs	Apoe	App	Snrnp70	Clu	NA	NA	NA	NA
14001	72387	Apoe	App	Snrnp70	Serinc5	Apoe*App*Snrnp70*Serinc5	OPCs	OPCs	0.915350630812312	0.839939169154795	0.123898289967698	0.123898289967698	0	0	1.31958471736078	1.31958471736078	0.351018471348378	0.0316025025771558	0.00060308565314543	0.00060308565314543	0.0667310751521096	0.0667310751521096	NA	NA	NA	NA	-0.078912395779119	-0.0570215405729848	NA	NA	NA	NA	NA	NA	-0.0940470666690395	-0.0620426537829448	NA	NA	4	0	0	1	0	1	NA	NA	NA	NA	NA	NA	NA	NA	NA	NA	NA	NA	NA	NA	NA	NA	NA	NA	0	0	0.123268180035921	0.241376971959823	-0.0142399549582199	-0.0154907923558592	0.229091292358793	0.229091292358793	Apoe*App*Snrnp70*Serinc5_OPCs_OPCs	OPCs_OPCs	Apoe	App	Snrnp70	Serinc5	NA	NA	NA	NA
14002	72388	Apoe	App	Snrnp70	Slc35b2	Apoe*App*Snrnp70*Slc35b2	OPCs	OPCs	0.740876869589623	0.573900541888206	0.367867369863468	0.367867369863468	0	0	1.31958471736078	1.31958471736078	0.351018471348378	0.0316025025771558	0.00060308565314543	0.00060308565314543	NA	NA	NA	NA	NA	NA	-0.078912395779119	-0.0570215405729848	NA	NA	NA	NA	NA	NA	-0.0940470666690395	-0.0620426537829448	NA	NA	3	0	0	1	0	1	NA	NA	NA	NA	NA	NA	NA	NA	NA	NA	NA	NA	NA	NA	NA	NA	NA	NA	0	0	0.352124916028655	0.224718922135123	-0.0142399549582199	-0.0154907923558592	0.449619003439177	0.449619003439177	Apoe*App*Snrnp70*Slc35b2_OPCs_OPCs	OPCs_OPCs	Apoe	App	Snrnp70	Slc35b2	NA	NA	NA	NA
14003	72389	Apoe	App	Snrnp70	St6gal1	Apoe*App*Snrnp70*St6gal1	OPCs	OPCs	0	0.778863127871308	-9.60707713161039	-9.60707713161039	1	0	1.31958471736078	1.31958471736078	0.351018471348378	0.0316025025771558	0.00060308565314543	0.00060308565314543	NA	NA	NA	NA	NA	NA	-0.078912395779119	-0.0570215405729848	NA	NA	NA	NA	NA	NA	-0.0940470666690395	-0.0620426537829448	NA	NA	3	0	0	1	0	1	NA	NA	NA	NA	NA	NA	NA	NA	NA	NA	NA	NA	NA	NA	NA	NA	NA	NA	0	0	-0.999999990954578	0.224718922135123	-0.0142399549582199	-0.0154907923558592	-0.902505903544056	-0.902505903544056	Apoe*App*Snrnp70*St6gal1_OPCs_OPCs	OPCs_OPCs	Apoe	App	Snrnp70	St6gal1	NA	NA	NA	NA
14004	72390	Apoe	App	Snrnp70	Wdr1	Apoe*App*Snrnp70*Wdr1	OPCs	OPCs	0.648052222419642	0	9.34219075119607	9.34219075119607	0	1	1.31958471736078	1.31958471736078	0.351018471348378	0.0316025025771558	0.00060308565314543	0.00060308565314543	-0.226253952128278	-0.226253952128278	NA	NA	NA	NA	-0.078912395779119	-0.0570215405729848	NA	NA	NA	NA	NA	NA	-0.0940470666690395	-0.0620426537829448	-0.203541715621351	-0.203541715621351	3	1	0	1	0	2	NA	NA	NA	NA	NA	NA	NA	NA	NA	NA	NA	NA	NA	NA	NA	NA	NA	NA	0	0	0.999999984635932	0.16910124966517	-0.0142399549582199	-0.0656849596670819	1.04458815215587	1.04458815215587	Apoe*App*Snrnp70*Wdr1_OPCs_OPCs	OPCs_OPCs	Apoe	App	Snrnp70	Wdr1	NA	NA	NA	NA
14005	72391	Apoe	App	Sox5	Arhgap24	Apoe*App*Sox5*Arhgap24	OPCs	OPCs	0.552264096118908	0.501506328167826	0.138826539057628	0.138826539057628	0	0	1.31958471736078	1.31958471736078	0.351018471348378	0.0316025025771558	NA	NA	NA	NA	NA	NA	NA	NA	-0.187029380976718	-0.187029380976718	NA	NA	NA	NA	NA	NA	NA	NA	NA	NA	2	0	0	1	0	0	NA	NA	NA	NA	NA	NA	NA	NA	NA	NA	NA	NA	NA	NA	NA	NA	NA	NA	0	0	0.137941502214977	0.224568150740116	-0.0462196765712437	0	0.227115739299413	0.227115739299413	Apoe*App*Sox5*Arhgap24_OPCs_OPCs	OPCs_OPCs	Apoe	App	Sox5	Arhgap24	NA	NA	NA	NA
14006	72392	Apoe	App	Sox5	Lrrn1	Apoe*App*Sox5*Lrrn1	OPCs	OPCs	0.600185508093024	0.880009153586238	-0.551346775946309	-0.551346775946309	0	0	1.31958471736078	1.31958471736078	0.351018471348378	0.0316025025771558	NA	NA	0.0997052897328223	0.0651247181284323	NA	NA	NA	NA	-0.187029380976718	-0.187029380976718	NA	NA	NA	NA	NA	NA	NA	NA	NA	NA	3	0	0	1	0	0	NA	NA	NA	NA	NA	NA	NA	NA	NA	NA	NA	NA	NA	NA	NA	NA	NA	NA	0	0	-0.501528911614285	0.240826351851021	-0.0462196765712437	0	-0.404225573974397	-0.404225573974397	Apoe*App*Sox5*Lrrn1_OPCs_OPCs	OPCs_OPCs	Apoe	App	Sox5	Lrrn1	NA	NA	NA	NA
14007	72393	Apoe	App	Srpk2	Hepacam	Apoe*App*Srpk2*Hepacam	OPCs	OPCs	0.0939423200489291	0.132264722735131	-0.489171717342656	-0.489171717342656	0	0	1.31958471736078	1.31958471736078	0.351018471348378	0.0316025025771558	-0.216644333472298	-0.216644333472298	-0.0417009976884299	-0.0417009976884299	NA	NA	NA	NA	-0.124433695546093	-0.0107334439917522	-0.0287648671819187	-0.0287648671819187	NA	NA	NA	NA	NA	NA	-0.122014748017816	-0.110899756313589	2	2	0	2	0	1	NA	NA	Srpk2	NA	NA	NA	NA	NA	NA	NA	0.290896194910253	0.30949392354451	NA	NA	NA	NA	NA	NA	0.0484826991517088	0.0515823205907517	-0.45355878787828	0.160819591348884	-0.009872492027475	-0.0276118347098832	-0.391891155572517	-0.417682315867893	Apoe*App*Srpk2*Hepacam_OPCs_OPCs	OPCs_OPCs	Apoe	App	Srpk2	Hepacam	NA	NA	NA	NA
14008	72394	Apoe	App	Srpk2	Tsc22d4	Apoe*App*Srpk2*Tsc22d4	OPCs	OPCs	0.0784903596273365	0.112966892276159	-0.519762967996855	-0.519762967996855	0	0	1.31958471736078	1.31958471736078	0.351018471348378	0.0316025025771558	-0.216644333472298	-0.216644333472298	-0.0296199644385825	-0.00079452270645033	NA	NA	NA	NA	-0.124433695546093	-0.0107334439917522	-0.0244741520282784	-0.0202974601243141	NA	NA	NA	NA	NA	NA	NA	NA	2	2	0	2	0	0	NA	NA	Srpk2	NA	NA	NA	NA	NA	NA	NA	0.290896194910253	0.30949392354451	NA	NA	NA	NA	NA	NA	0.0484826991517088	0.0515823205907517	-0.4775170495154	0.17104017126024	-0.00775692624413682	0	-0.395875427007349	-0.421666587302724	Apoe*App*Srpk2*Tsc22d4_OPCs_OPCs	OPCs_OPCs	Apoe	App	Srpk2	Tsc22d4	NA	NA	NA	NA
14009	72395	Apoe	App	Srsf6	Clk1	Apoe*App*Srsf6*Clk1	OPCs	OPCs	0.394499149060118	0.397704301132752	-0.011644578232911	-0.011644578232911	0	0	1.31958471736078	1.31958471736078	0.351018471348378	0.0316025025771558	0.448894021164601	0.200051172309138	NA	NA	NA	NA	NA	NA	0.396958727760045	0.396958727760045	NA	NA	NA	NA	NA	NA	NA	NA	NA	NA	3	0	1	0	0	0	NA	NA	NA	NA	NA	Clk1	NA	NA	NA	NA	NA	NA	NA	NA	NA	NA	0.616316162443273	0.706458733132498	0.102719360407212	0.11774312218875	-0.0116440519412612	0.273924275369309	0.0943359323449427	0	0.172486051915865	0.223845732119471	Apoe*App*Srsf6*Clk1_OPCs_OPCs	OPCs_OPCs	Apoe	App	Srsf6	Clk1	NA	NA	NA	NA
14010	72396	Apoe	App	Srsf6	Hnrnpa2b1	Apoe*App*Srsf6*Hnrnpa2b1	OPCs	OPCs	0.607427820889466	0.580099938003544	0.0662998223079726	0.0662998223079726	0	0	1.31958471736078	1.31958471736078	0.351018471348378	0.0316025025771558	0.448894021164601	0.200051172309138	-0.0692669222361517	-0.0692669222361517	NA	NA	NA	NA	0.396958727760045	0.396958727760045	-0.059579785856811	-0.0569147667778871	NA	NA	NA	NA	NA	NA	NA	NA	3	1	1	1	0	0	NA	NA	NA	NA	NA	NA	NA	NA	NA	NA	NA	NA	NA	NA	NA	NA	NA	NA	0	0	0.0662028488416857	0.256635186447482	0.0801225843924272	0	0.23458173426164	0.23458173426164	Apoe*App*Srsf6*Hnrnpa2b1_OPCs_OPCs	OPCs_OPCs	Apoe	App	Srsf6	Hnrnpa2b1	NA	NA	NA	NA
14011	72397	Apoe	App	Srsf6	Srsf11	Apoe*App*Srsf6*Srsf11	OPCs	OPCs	0.578555119199132	0.481467233651016	0.264514910476522	0.264514910476522	0	0	1.31958471736078	1.31958471736078	0.351018471348378	0.0316025025771558	0.448894021164601	0.200051172309138	0.115024602953104	0.0121702201456029	NA	NA	NA	NA	0.396958727760045	0.396958727760045	0.0486764857254763	0.0486764857254763	NA	NA	NA	NA	NA	NA	NA	NA	4	0	2	0	0	0	NA	NA	NA	NA	NA	NA	NA	NA	NA	NA	NA	NA	NA	NA	NA	NA	NA	NA	0	0	0.25851360939231	0.276966680199348	0.106495451703499	0	0.450244675343734	0.450244675343734	Apoe*App*Srsf6*Srsf11_OPCs_OPCs	OPCs_OPCs	Apoe	App	Srsf6	Srsf11	NA	NA	NA	NA
14012	72925	Apoe	Lrp1	Snrnp70	Arhgap35	Apoe*Lrp1*Snrnp70*Arhgap35	OPCs	OPCs	0.729073195420745	0	9.51189730222876	9.51189730222876	0	1	1.31958471736078	1.31958471736078	-0.0885259358107737	-0.0885259358107737	0.00060308565314543	0.00060308565314543	0.221013084238732	0.221013084238732	NA	NA	-0.0122395553496758	-0.0122395553496758	-0.078912395779119	-0.0570215405729848	0.206746457476722	0.206746457476722	NA	NA	NA	NA	-0.0940470666690395	-0.0620426537829448	0.372350373236922	0.372350373236922	3	1	1	2	1	1	NA	NA	NA	NA	NA	NA	NA	NA	NA	NA	NA	NA	NA	NA	NA	NA	NA	NA	0	0	0.999999989057893	0.249117934684984	0.0336628679208306	0.0735206694650311	1.17815072509332	1.17815072509332	Apoe*Lrp1*Snrnp70*Arhgap35_OPCs_OPCs	OPCs_OPCs	Apoe	Lrp1	Snrnp70	Arhgap35	NA	NA	NA	NA
14013	72926	Apoe	Lrp1	Snrnp70	Arvcf	Apoe*Lrp1*Snrnp70*Arvcf	OPCs	OPCs	0.699196671152278	0	9.45161639275291	9.45161639275291	0	1	1.31958471736078	1.31958471736078	-0.0885259358107737	-0.0885259358107737	0.00060308565314543	0.00060308565314543	-0.00972786135487529	-0.00972786135487529	NA	NA	-0.0122395553496758	-0.0122395553496758	-0.078912395779119	-0.0570215405729848	-0.0977941919870076	-0.0977941919870076	NA	NA	NA	NA	-0.0940470666690395	-0.0620426537829448	NA	NA	2	2	0	3	0	1	NA	NA	NA	NA	NA	NA	NA	NA	NA	NA	NA	NA	NA	NA	NA	NA	NA	NA	0	0	0.999999987655875	0.192315186010777	-0.0416705964522345	-0.0154907923558592	1.06757688625722	1.06757688625722	Apoe*Lrp1*Snrnp70*Arvcf_OPCs_OPCs	OPCs_OPCs	Apoe	Lrp1	Snrnp70	Arvcf	NA	NA	NA	NA
14014	72927	Apoe	Lrp1	Snrnp70	Chd7	Apoe*Lrp1*Snrnp70*Chd7	OPCs	OPCs	0.953783833425146	0.833266572687357	0.194665697851731	0.194665697851731	0	0	1.31958471736078	1.31958471736078	-0.0885259358107737	-0.0885259358107737	0.00060308565314543	0.00060308565314543	NA	NA	NA	NA	-0.0122395553496758	-0.0122395553496758	-0.078912395779119	-0.0570215405729848	-0.0629831772087556	-0.0629831772087556	NA	NA	NA	NA	-0.0940470666690395	-0.0620426537829448	NA	NA	2	1	0	3	0	1	NA	NA	NA	NA	NA	NA	NA	NA	NA	NA	NA	NA	NA	NA	NA	NA	NA	NA	0	0	0.192243472135899	0.194747074639063	-0.0330246977317554	-0.0154907923558592	0.265359264411623	0.265359264411623	Apoe*Lrp1*Snrnp70*Chd7_OPCs_OPCs	OPCs_OPCs	Apoe	Lrp1	Snrnp70	Chd7	NA	NA	NA	NA
14015	72928	Apoe	Lrp1	Snrnp70	Clu	Apoe*Lrp1*Snrnp70*Clu	OPCs	OPCs	0.959484984116396	0.951241162571667	0.0124360657957245	0.0124360657957245	0	0	1.31958471736078	1.31958471736078	-0.0885259358107737	-0.0885259358107737	0.00060308565314543	0.00060308565314543	1.9295232071877	1.9295232071877	NA	NA	-0.0122395553496758	-0.0122395553496758	-0.078912395779119	-0.0570215405729848	NA	NA	NA	NA	NA	NA	-0.0940470666690395	-0.0620426537829448	NA	NA	3	1	0	2	0	1	NA	NA	NA	NA	NA	NA	NA	NA	NA	NA	NA	NA	NA	NA	NA	NA	NA	NA	0	0	0.0124354247324272	0.434420786798685	-0.0172996910074959	-0.0154907923558592	0.213250576450092	0.213250576450092	Apoe*Lrp1*Snrnp70*Clu_OPCs_OPCs	OPCs_OPCs	Apoe	Lrp1	Snrnp70	Clu	NA	NA	NA	NA
14016	72929	Apoe	Lrp1	Snrnp70	Serinc5	Apoe*Lrp1*Snrnp70*Serinc5	OPCs	OPCs	0.916454915653953	0.839448821363917	0.126477294630636	0.126477294630636	0	0	1.31958471736078	1.31958471736078	-0.0885259358107737	-0.0885259358107737	0.00060308565314543	0.00060308565314543	0.0667310751521096	0.0667310751521096	NA	NA	-0.0122395553496758	-0.0122395553496758	-0.078912395779119	-0.0570215405729848	NA	NA	NA	NA	NA	NA	-0.0940470666690395	-0.0620426537829448	NA	NA	3	1	0	2	0	1	NA	NA	NA	NA	NA	NA	NA	NA	NA	NA	NA	NA	NA	NA	NA	NA	NA	NA	0	0	0.12580718380711	0.211405124463762	-0.0172996910074959	-0.0154907923558592	0.215114504357313	0.215114504357313	Apoe*Lrp1*Snrnp70*Serinc5_OPCs_OPCs	OPCs_OPCs	Apoe	Lrp1	Snrnp70	Serinc5	NA	NA	NA	NA
14017	72930	Apoe	Lrp1	Snrnp70	Slc35b2	Apoe*Lrp1*Snrnp70*Slc35b2	OPCs	OPCs	0.74177066817245	0.57356550469357	0.370445464638681	0.370445464638681	0	0	1.31958471736078	1.31958471736078	-0.0885259358107737	-0.0885259358107737	0.00060308565314543	0.00060308565314543	NA	NA	NA	NA	-0.0122395553496758	-0.0122395553496758	-0.078912395779119	-0.0570215405729848	NA	NA	NA	NA	NA	NA	-0.0940470666690395	-0.0620426537829448	NA	NA	2	1	0	2	0	1	NA	NA	NA	NA	NA	NA	NA	NA	NA	NA	NA	NA	NA	NA	NA	NA	NA	NA	0	0	0.354381294423575	0.194747074639063	-0.0172996910074959	-0.0154907923558592	0.435359590061429	0.435359590061429	Apoe*Lrp1*Snrnp70*Slc35b2_OPCs_OPCs	OPCs_OPCs	Apoe	Lrp1	Snrnp70	Slc35b2	NA	NA	NA	NA
14018	72931	Apoe	Lrp1	Snrnp70	St6gal1	Apoe*Lrp1*Snrnp70*St6gal1	OPCs	OPCs	0	0.778408435640997	-9.60623573584618	-9.60623573584618	1	0	1.31958471736078	1.31958471736078	-0.0885259358107737	-0.0885259358107737	0.00060308565314543	0.00060308565314543	NA	NA	NA	NA	-0.0122395553496758	-0.0122395553496758	-0.078912395779119	-0.0570215405729848	NA	NA	NA	NA	NA	NA	-0.0940470666690395	-0.0620426537829448	NA	NA	2	1	0	2	0	1	NA	NA	NA	NA	NA	NA	NA	NA	NA	NA	NA	NA	NA	NA	NA	NA	NA	NA	0	0	-0.999999990939344	0.194747074639063	-0.0172996910074959	-0.0154907923558592	-0.91902169530149	-0.91902169530149	Apoe*Lrp1*Snrnp70*St6gal1_OPCs_OPCs	OPCs_OPCs	Apoe	Lrp1	Snrnp70	St6gal1	NA	NA	NA	NA
14019	72932	Apoe	Lrp1	Snrnp70	Wdr1	Apoe*Lrp1*Snrnp70*Wdr1	OPCs	OPCs	0.648834036755832	0	9.34392750034399	9.34392750034399	0	1	1.31958471736078	1.31958471736078	-0.0885259358107737	-0.0885259358107737	0.00060308565314543	0.00060308565314543	-0.226253952128278	-0.226253952128278	NA	NA	-0.0122395553496758	-0.0122395553496758	-0.078912395779119	-0.0570215405729848	NA	NA	NA	NA	NA	NA	-0.0940470666690395	-0.0620426537829448	-0.203541715621351	-0.203541715621351	2	2	0	2	0	2	NA	NA	NA	NA	NA	NA	NA	NA	NA	NA	NA	NA	NA	NA	NA	NA	NA	NA	0	0	0.999999984689207	0.13912940216911	-0.0172996910074959	-0.0656849596670819	1.02807236043647	1.02807236043647	Apoe*Lrp1*Snrnp70*Wdr1_OPCs_OPCs	OPCs_OPCs	Apoe	Lrp1	Snrnp70	Wdr1	NA	NA	NA	NA
14020	74245	Sema6d	Trem2	Snrnp70	Apoe	Sema6d*Trem2*Snrnp70*Apoe	OPCs	Microglia	0.743781398809693	0.520861234638356	0.513150803126637	0.513150803126637	0	0	NA	NA	NA	NA	0.138794438005917	0.138794438005917	3.60394825935934	3.60394825935934	0.694526405741471	0.313568252081976	NA	NA	0.0455987640725374	0.026063133958554	NA	NA	NA	NA	NA	NA	-0.0943696104553061	-0.0480827152295989	NA	NA	2	0	2	0	0	1	NA	NA	NA	NA	NA	NA	NA	NA	NA	NA	NA	NA	NA	NA	NA	NA	NA	NA	0	0	0.472396514160785	0.284107420287239	0.0824342535341576	-0.0120114236401687	0.649661639251399	0.649661639251399	Sema6d*Trem2*Snrnp70*Apoe_OPCs_Microglia	OPCs_Microglia	Sema6d	Trem2	Snrnp70	Apoe	NA	NA	NA	NA
14021	74256	Apoe	Trem2	Maf	Actr3	Apoe*Trem2*Maf*Actr3	OPCs	Microglia	0.148050469211892	0.198785315452274	-0.422649629630032	-0.422649629630032	0	0	1.31958471736078	1.31958471736078	NA	NA	NA	NA	-0.248686942303759	-0.248686942303759	NA	NA	NA	NA	NA	NA	0.191364999055817	0.191364999055817	NA	NA	NA	NA	NA	NA	-0.292823090480369	-0.292823090480369	1	1	1	0	0	1	NA	NA	NA	NA	NA	NA	NA	NA	NA	NA	NA	NA	NA	NA	NA	NA	NA	NA	0	0	-0.399160252141923	0.155749161133005	0.0472656880883135	-0.0711827775429206	-0.333244216302724	-0.333244216302724	Apoe*Trem2*Maf*Actr3_OPCs_Microglia	OPCs_Microglia	Apoe	Trem2	Maf	Actr3	NA	NA	NA	NA
14022	74257	Apoe	Trem2	Maf	Akap13	Apoe*Trem2*Maf*Akap13	OPCs	Microglia	0.170651223247757	0.254731694067406	-0.57515083335341	-0.57515083335341	0	0	1.31958471736078	1.31958471736078	NA	NA	NA	NA	NA	NA	NA	NA	NA	NA	NA	NA	-0.186077085179591	-0.186077085179591	NA	NA	NA	NA	NA	NA	NA	NA	1	0	0	1	0	0	NA	NA	NA	NA	NA	NA	NA	NA	NA	NA	NA	NA	NA	NA	NA	NA	NA	NA	0	0	-0.519132026582869	0.21667015421166	-0.04598969960189	0	-0.433791799277984	-0.433791799277984	Apoe*Trem2*Maf*Akap13_OPCs_Microglia	OPCs_Microglia	Apoe	Trem2	Maf	Akap13	NA	NA	NA	NA
14023	74258	Apoe	Trem2	Maf	Ankrd44	Apoe*Trem2*Maf*Ankrd44	OPCs	Microglia	0.193579429159427	0.285577047961618	-0.55856387118739	-0.55856387118739	0	0	1.31958471736078	1.31958471736078	NA	NA	NA	NA	NA	NA	NA	NA	NA	NA	NA	NA	NA	NA	NA	NA	NA	NA	NA	NA	NA	NA	1	0	0	0	0	0	NA	NA	NA	NA	NA	NA	NA	NA	NA	NA	NA	NA	NA	NA	NA	NA	NA	NA	0	0	-0.506911107130118	0.21667015421166	0	0	-0.398576030024288	-0.398576030024288	Apoe*Trem2*Maf*Ankrd44_OPCs_Microglia	OPCs_Microglia	Apoe	Trem2	Maf	Ankrd44	NA	NA	NA	NA
14024	74259	Apoe	Trem2	Maf	Atp6v1c1	Apoe*Trem2*Maf*Atp6v1c1	OPCs	Microglia	0.156752142729247	0	7.30151579107677	7.30151579107677	0	1	1.31958471736078	1.31958471736078	NA	NA	NA	NA	0.288630020700303	0.288630020700303	NA	NA	NA	NA	NA	NA	0.187930686605271	0.16671354490857	NA	NA	NA	NA	NA	NA	NA	NA	2	0	1	0	0	0	NA	NA	NA	NA	NA	NA	NA	NA	NA	NA	NA	NA	NA	NA	NA	NA	NA	NA	0	0	0.999999090057892	0.286888503467254	0.0412965030950672	0	1.16409159333905	1.16409159333905	Apoe*Trem2*Maf*Atp6v1c1_OPCs_Microglia	OPCs_Microglia	Apoe	Trem2	Maf	Atp6v1c1	NA	NA	NA	NA
14025	74260	Apoe	Trem2	Maf	1700017B05Rik	Apoe*Trem2*Maf*1700017B05Rik	OPCs	Microglia	0.11462671629345	0.22528096607901	-0.968640455232569	-0.968640455232569	0	0	1.31958471736078	1.31958471736078	NA	NA	NA	NA	NA	NA	NA	NA	NA	NA	NA	NA	NA	NA	NA	NA	NA	NA	NA	NA	NA	NA	1	0	0	0	0	0	NA	NA	NA	NA	NA	NA	NA	NA	NA	NA	NA	NA	NA	NA	NA	NA	NA	NA	0	0	-0.74810623766213	0.21667015421166	0	0	-0.6397711605563	-0.6397711605563	Apoe*Trem2*Maf*1700017B05Rik_OPCs_Microglia	OPCs_Microglia	Apoe	Trem2	Maf	1700017B05Rik	NA	NA	NA	NA
14026	74261	Apoe	Trem2	Maf	Ccr5	Apoe*Trem2*Maf*Ccr5	OPCs	Microglia	0	0.271401026864686	-8.08958833163351	-8.08958833163351	1	0	1.31958471736078	1.31958471736078	NA	NA	NA	NA	NA	NA	NA	NA	NA	NA	NA	NA	NA	NA	NA	NA	NA	NA	NA	NA	NA	NA	1	0	0	0	0	0	NA	NA	NA	NA	NA	NA	NA	NA	NA	NA	NA	NA	NA	NA	NA	NA	NA	NA	0	0	-0.999999811850613	0.21667015421166	0	0	-0.891664734744783	-0.891664734744783	Apoe*Trem2*Maf*Ccr5_OPCs_Microglia	OPCs_Microglia	Apoe	Trem2	Maf	Ccr5	NA	NA	NA	NA
14027	74262	Apoe	Trem2	Maf	Cd63	Apoe*Trem2*Maf*Cd63	OPCs	Microglia	0.170581535515008	0	7.422750497541	7.422750497541	0	1	1.31958471736078	1.31958471736078	NA	NA	NA	NA	1.84432330636293	1.47164478176482	NA	NA	NA	NA	NA	NA	NA	NA	NA	NA	NA	NA	NA	NA	NA	NA	2	0	0	0	0	0	NA	NA	NA	NA	NA	NA	NA	NA	NA	NA	NA	NA	NA	NA	NA	NA	NA	NA	0	0	0.999999285979506	0.44164284146613	0	0	1.22082070671257	1.22082070671257	Apoe*Trem2*Maf*Cd63_OPCs_Microglia	OPCs_Microglia	Apoe	Trem2	Maf	Cd63	NA	NA	NA	NA
14028	74263	Apoe	Trem2	Maf	Cdk8	Apoe*Trem2*Maf*Cdk8	OPCs	Microglia	0.117919121085527	0	6.8938368954165	6.8938368954165	0	1	1.31958471736078	1.31958471736078	NA	NA	NA	NA	NA	NA	NA	NA	NA	NA	NA	NA	NA	NA	NA	NA	NA	NA	NA	NA	NA	NA	1	0	0	0	0	0	NA	NA	NA	NA	NA	NA	NA	NA	NA	NA	NA	NA	NA	NA	NA	NA	NA	NA	0	0	0.999997943546454	0.21667015421166	0	0	1.10833302065228	1.10833302065228	Apoe*Trem2*Maf*Cdk8_OPCs_Microglia	OPCs_Microglia	Apoe	Trem2	Maf	Cdk8	NA	NA	NA	NA
14029	74264	Apoe	Trem2	Maf	Cflar	Apoe*Trem2*Maf*Cflar	OPCs	Microglia	0.175231481952868	0.275426693431887	-0.649425267801011	-0.649425267801011	0	0	1.31958471736078	1.31958471736078	NA	NA	NA	NA	NA	NA	NA	NA	NA	NA	NA	NA	NA	NA	NA	NA	NA	NA	NA	NA	NA	NA	1	0	0	0	0	0	NA	NA	NA	NA	NA	NA	NA	NA	NA	NA	NA	NA	NA	NA	NA	NA	NA	NA	0	0	-0.571282933013461	0.21667015421166	0	0	-0.462947855907631	-0.462947855907631	Apoe*Trem2*Maf*Cflar_OPCs_Microglia	OPCs_Microglia	Apoe	Trem2	Maf	Cflar	NA	NA	NA	NA
14030	74265	Apoe	Trem2	Maf	Csf1	Apoe*Trem2*Maf*Csf1	OPCs	Microglia	0.176771570191052	0	7.47388081189585	7.47388081189585	0	1	1.31958471736078	1.31958471736078	NA	NA	NA	NA	NA	NA	NA	NA	NA	NA	NA	NA	NA	NA	NA	NA	NA	NA	NA	NA	NA	NA	1	0	0	0	0	0	NA	NA	NA	NA	NA	NA	NA	NA	NA	NA	NA	NA	NA	NA	NA	NA	NA	NA	0	0	0.999999355386398	0.21667015421166	0	0	1.10833443249223	1.10833443249223	Apoe*Trem2*Maf*Csf1_OPCs_Microglia	OPCs_Microglia	Apoe	Trem2	Maf	Csf1	NA	NA	NA	NA
14031	74266	Apoe	Trem2	Maf	Ctsb	Apoe*Trem2*Maf*Ctsb	OPCs	Microglia	0.658613327658646	0.636261326097001	0.0497354394871885	0.0497354394871885	0	0	1.31958471736078	1.31958471736078	NA	NA	NA	NA	1.09955456600264	1.09955456600264	NA	NA	NA	NA	NA	NA	NA	NA	NA	NA	NA	NA	NA	NA	NA	NA	2	0	0	0	0	0	NA	NA	NA	NA	NA	NA	NA	NA	NA	NA	NA	NA	NA	NA	NA	NA	NA	NA	0	0	0.0496944712637131	0.416754895267027	0	0	0.258071918897227	0.258071918897227	Apoe*Trem2*Maf*Ctsb_OPCs_Microglia	OPCs_Microglia	Apoe	Trem2	Maf	Ctsb	NA	NA	NA	NA
14032	74267	Apoe	Trem2	Maf	Ctsz	Apoe*Trem2*Maf*Ctsz	OPCs	Microglia	0.585746772172115	0.246707757205097	1.24409895151026	1.24409895151026	0	0	1.31958471736078	1.31958471736078	NA	NA	NA	NA	0.695264635519719	0.695264635519719	NA	NA	NA	NA	NA	NA	NA	NA	NA	NA	NA	NA	NA	NA	NA	NA	2	0	0	0	0	0	NA	NA	NA	NA	NA	NA	NA	NA	NA	NA	NA	NA	NA	NA	NA	NA	NA	NA	0	0	0.846620592718486	0.367008516619234	0	0	1.0301248510281	1.0301248510281	Apoe*Trem2*Maf*Ctsz_OPCs_Microglia	OPCs_Microglia	Apoe	Trem2	Maf	Ctsz	NA	NA	NA	NA
14033	74268	Apoe	Trem2	Maf	Dock10	Apoe*Trem2*Maf*Dock10	OPCs	Microglia	0.199394252740567	0.664593222690982	-1.7317996105389	-1.7317996105389	0	0	1.31958471736078	1.31958471736078	NA	NA	NA	NA	-0.797787668857097	-0.797787668857097	NA	NA	NA	NA	NA	NA	-0.734602477935697	-0.734602477935697	NA	NA	NA	NA	NA	NA	NA	NA	1	1	0	1	0	0	NA	NA	NA	NA	NA	NA	NA	NA	NA	NA	NA	NA	NA	NA	NA	NA	NA	NA	0	0	-0.939268241547385	0.050970619838367	-0.156468256581665	0	-0.992017059919033	-0.992017059919033	Apoe*Trem2*Maf*Dock10_OPCs_Microglia	OPCs_Microglia	Apoe	Trem2	Maf	Dock10	NA	NA	NA	NA
14034	74269	Apoe	Trem2	Maf	Fchsd2	Apoe*Trem2*Maf*Fchsd2	OPCs	Microglia	0.197733393892283	0.654151245201694	-1.72099368480539	-1.72099368480539	0	0	1.31958471736078	1.31958471736078	NA	NA	NA	NA	-0.836823623245733	-0.131916724807247	NA	NA	NA	NA	NA	NA	-0.546125313330078	-0.546125313330078	NA	NA	NA	NA	NA	NA	NA	NA	1	1	0	1	0	0	NA	NA	NA	NA	NA	NA	NA	NA	NA	NA	NA	NA	NA	NA	NA	NA	NA	NA	0	0	-0.937982572738894	0.183880952192618	-0.124402646160559	0	-0.908243419722864	-0.908243419722864	Apoe*Trem2*Maf*Fchsd2_OPCs_Microglia	OPCs_Microglia	Apoe	Trem2	Maf	Fchsd2	NA	NA	NA	NA
14035	74270	Apoe	Trem2	Maf	Fgd2	Apoe*Trem2*Maf*Fgd2	OPCs	Microglia	0.183826237728088	0.653600233478703	-1.8244445422712	-1.8244445422712	0	0	1.31958471736078	1.31958471736078	NA	NA	NA	NA	NA	NA	NA	NA	NA	NA	NA	NA	-0.895977532765831	-0.895977532765831	NA	NA	NA	NA	NA	NA	NA	NA	1	0	0	1	0	0	NA	NA	NA	NA	NA	NA	NA	NA	NA	NA	NA	NA	NA	NA	NA	NA	NA	NA	0	0	-0.949279705476166	0.21667015421166	-0.1785834030188	0	-0.930236329879736	-0.930236329879736	Apoe*Trem2*Maf*Fgd2_OPCs_Microglia	OPCs_Microglia	Apoe	Trem2	Maf	Fgd2	NA	NA	NA	NA
14036	74271	Apoe	Trem2	Maf	Frmd4b	Apoe*Trem2*Maf*Frmd4b	OPCs	Microglia	0.19193338138641	0.280585284943673	-0.545469163254185	-0.545469163254185	0	0	1.31958471736078	1.31958471736078	NA	NA	NA	NA	NA	NA	NA	NA	NA	NA	NA	NA	NA	NA	NA	NA	NA	NA	NA	NA	NA	NA	1	0	0	0	0	0	NA	NA	NA	NA	NA	NA	NA	NA	NA	NA	NA	NA	NA	NA	NA	NA	NA	NA	0	0	-0.497116746845675	0.21667015421166	0	0	-0.388781669739845	-0.388781669739845	Apoe*Trem2*Maf*Frmd4b_OPCs_Microglia	OPCs_Microglia	Apoe	Trem2	Maf	Frmd4b	NA	NA	NA	NA
14037	74272	Apoe	Trem2	Maf	Gdi2	Apoe*Trem2*Maf*Gdi2	OPCs	Microglia	0.197942853395272	0.280926477090022	-0.502964900627117	-0.502964900627117	0	0	1.31958471736078	1.31958471736078	NA	NA	NA	NA	0.113568052593386	0.113568052593386	NA	NA	NA	NA	NA	NA	NA	NA	NA	NA	NA	NA	NA	NA	NA	NA	2	0	0	0	0	0	NA	NA	NA	NA	NA	NA	NA	NA	NA	NA	NA	NA	NA	NA	NA	NA	NA	NA	0	0	-0.464445699404733	0.244940729913527	0	0	-0.34197533444797	-0.34197533444797	Apoe*Trem2*Maf*Gdi2_OPCs_Microglia	OPCs_Microglia	Apoe	Trem2	Maf	Gdi2	NA	NA	NA	NA
14038	74273	Apoe	Trem2	Maf	Git2	Apoe*Trem2*Maf*Git2	OPCs	Microglia	0.199793594361224	0.284873508490152	-0.509663687843349	-0.509663687843349	0	0	1.31958471736078	1.31958471736078	NA	NA	NA	NA	-0.446868968188644	-0.00873260303959827	NA	NA	NA	NA	NA	NA	-0.117574462065206	-0.117574462065206	NA	NA	NA	NA	NA	NA	NA	NA	1	1	0	1	0	0	NA	NA	NA	NA	NA	NA	NA	NA	NA	NA	NA	NA	NA	NA	NA	NA	NA	NA	0	0	-0.469683119397012	0.214487058944564	-0.0292589169121609	0	-0.37706904838081	-0.37706904838081	Apoe*Trem2*Maf*Git2_OPCs_Microglia	OPCs_Microglia	Apoe	Trem2	Maf	Git2	NA	NA	NA	NA
14039	74274	Apoe	Trem2	Maf	Iffo1	Apoe*Trem2*Maf*Iffo1	OPCs	Microglia	0.182284530843113	0.270570939363594	-0.567244077940848	-0.567244077940848	0	0	1.31958471736078	1.31958471736078	NA	NA	NA	NA	NA	NA	NA	NA	NA	NA	NA	NA	NA	NA	NA	NA	NA	NA	NA	NA	NA	NA	1	0	0	0	0	0	NA	NA	NA	NA	NA	NA	NA	NA	NA	NA	NA	NA	NA	NA	NA	NA	NA	NA	0	0	-0.51333244201503	0.21667015421166	0	0	-0.4049973649092	-0.4049973649092	Apoe*Trem2*Maf*Iffo1_OPCs_Microglia	OPCs_Microglia	Apoe	Trem2	Maf	Iffo1	NA	NA	NA	NA
14040	74275	Apoe	Trem2	Maf	Inpp4b	Apoe*Trem2*Maf*Inpp4b	OPCs	Microglia	0.161401562917464	0.259366174684852	-0.680976517043328	-0.680976517043328	0	0	1.31958471736078	1.31958471736078	NA	NA	NA	NA	-0.519844803616532	-0.395971711655356	NA	NA	NA	NA	NA	NA	-0.452456104841309	-0.452456104841309	NA	NA	NA	NA	NA	NA	NA	NA	1	1	0	1	0	0	NA	NA	NA	NA	NA	NA	NA	NA	NA	NA	NA	NA	NA	NA	NA	NA	NA	NA	0	0	-0.592153867162879	0.122545919785973	-0.105978958125076	0	-0.583870386332431	-0.583870386332431	Apoe*Trem2*Maf*Inpp4b_OPCs_Microglia	OPCs_Microglia	Apoe	Trem2	Maf	Inpp4b	NA	NA	NA	NA
14041	74276	Apoe	Trem2	Maf	Krcc1	Apoe*Trem2*Maf*Krcc1	OPCs	Microglia	0.153981070870643	0.242054623094018	-0.649188557710252	-0.649188557710252	0	0	1.31958471736078	1.31958471736078	NA	NA	NA	NA	NA	NA	NA	NA	NA	NA	NA	NA	NA	NA	NA	NA	NA	NA	NA	NA	NA	NA	1	0	0	0	0	0	NA	NA	NA	NA	NA	NA	NA	NA	NA	NA	NA	NA	NA	NA	NA	NA	NA	NA	0	0	-0.571123455056656	0.21667015421166	0	0	-0.462788377950826	-0.462788377950826	Apoe*Trem2*Maf*Krcc1_OPCs_Microglia	OPCs_Microglia	Apoe	Trem2	Maf	Krcc1	NA	NA	NA	NA
14042	74277	Apoe	Trem2	Maf	Ly6e	Apoe*Trem2*Maf*Ly6e	OPCs	Microglia	0.203318448088463	0.275558349378317	-0.43676442597237	-0.43676442597237	0	0	1.31958471736078	1.31958471736078	NA	NA	NA	NA	-0.185396921641042	-0.0829825379932424	NA	NA	NA	NA	NA	NA	NA	NA	NA	NA	NA	NA	NA	NA	NA	NA	1	1	0	0	0	0	NA	NA	NA	NA	NA	NA	NA	NA	NA	NA	NA	NA	NA	NA	NA	NA	NA	NA	0	0	-0.410958895552729	0.195972007763674	0	0	-0.312972891670892	-0.312972891670892	Apoe*Trem2*Maf*Ly6e_OPCs_Microglia	OPCs_Microglia	Apoe	Trem2	Maf	Ly6e	NA	NA	NA	NA
14043	74278	Apoe	Trem2	Maf	Marcks	Apoe*Trem2*Maf*Marcks	OPCs	Microglia	0.192020017960153	0.278150881121766	-0.532294633834796	-0.532294633834796	0	0	1.31958471736078	1.31958471736078	NA	NA	NA	NA	-0.371051195385684	-0.371051195385684	NA	NA	NA	NA	NA	NA	-0.0963669042208836	-0.0963669042208836	NA	NA	NA	NA	NA	NA	NA	NA	1	1	0	1	0	0	NA	NA	NA	NA	NA	NA	NA	NA	NA	NA	NA	NA	NA	NA	NA	NA	NA	NA	0	0	-0.487133166146082	0.127942444194047	-0.0240174254601059	0	-0.435170656779112	-0.435170656779112	Apoe*Trem2*Maf*Marcks_OPCs_Microglia	OPCs_Microglia	Apoe	Trem2	Maf	Marcks	NA	NA	NA	NA
14044	74279	Apoe	Trem2	Maf	Mitf	Apoe*Trem2*Maf*Mitf	OPCs	Microglia	0.182397076994415	0	7.51882683503666	7.51882683503666	0	1	1.31958471736078	1.31958471736078	NA	NA	NA	NA	NA	NA	NA	NA	NA	NA	NA	NA	NA	NA	NA	NA	NA	NA	NA	NA	NA	NA	1	0	0	0	0	0	NA	NA	NA	NA	NA	NA	NA	NA	NA	NA	NA	NA	NA	NA	NA	NA	NA	NA	0	0	0.999999410803908	0.21667015421166	0	0	1.10833448790974	1.10833448790974	Apoe*Trem2*Maf*Mitf_OPCs_Microglia	OPCs_Microglia	Apoe	Trem2	Maf	Mitf	NA	NA	NA	NA
14045	74280	Apoe	Trem2	Maf	Npc2	Apoe*Trem2*Maf*Npc2	OPCs	Microglia	0.170352235484946	0	7.42082120335348	7.42082120335348	0	1	1.31958471736078	1.31958471736078	NA	NA	NA	NA	0.968369343258699	0.968369343258699	NA	NA	NA	NA	NA	NA	NA	NA	NA	NA	NA	NA	NA	NA	NA	NA	2	0	0	0	0	0	NA	NA	NA	NA	NA	NA	NA	NA	NA	NA	NA	NA	NA	NA	NA	NA	NA	NA	0	0	0.999999283219073	0.403666862411299	0	0	1.20183271442472	1.20183271442472	Apoe*Trem2*Maf*Npc2_OPCs_Microglia	OPCs_Microglia	Apoe	Trem2	Maf	Npc2	NA	NA	NA	NA
14046	74281	Apoe	Trem2	Maf	Numb	Apoe*Trem2*Maf*Numb	OPCs	Microglia	0.597434551643263	0.686798327790844	-0.200792134219636	-0.200792134219636	0	0	1.31958471736078	1.31958471736078	NA	NA	NA	NA	-0.689648742998071	-0.689648742998071	NA	NA	NA	NA	NA	NA	-0.395935619021062	-0.395935619021062	NA	NA	NA	NA	NA	NA	NA	NA	1	1	0	1	0	0	NA	NA	NA	NA	NA	NA	NA	NA	NA	NA	NA	NA	NA	NA	NA	NA	NA	NA	0	0	-0.198136476094046	0.0672310793501062	-0.0941164901941057	0	-0.211579181516046	-0.211579181516046	Apoe*Trem2*Maf*Numb_OPCs_Microglia	OPCs_Microglia	Apoe	Trem2	Maf	Numb	NA	NA	NA	NA
14047	74282	Apoe	Trem2	Maf	Osbpl11	Apoe*Trem2*Maf*Osbpl11	OPCs	Microglia	0.179818126630922	0.252695471198835	-0.488558453510034	-0.488558453510034	0	0	1.31958471736078	1.31958471736078	NA	NA	NA	NA	-0.154396512525901	-0.154396512525901	NA	NA	NA	NA	NA	NA	0.289675395588378	0.289675395588378	NA	NA	NA	NA	NA	NA	NA	NA	1	1	1	0	0	0	NA	NA	NA	NA	NA	NA	NA	NA	NA	NA	NA	NA	NA	NA	NA	NA	NA	NA	0	0	-0.453071546501346	0.178374841745504	0.0704590048581442	0	-0.328654623199522	-0.328654623199522	Apoe*Trem2*Maf*Osbpl11_OPCs_Microglia	OPCs_Microglia	Apoe	Trem2	Maf	Osbpl11	NA	NA	NA	NA
14048	74283	Apoe	Trem2	Maf	P2ry12	Apoe*Trem2*Maf*P2ry12	OPCs	Microglia	0.612744289158096	0.748780697517218	-0.288830989788759	-0.288830989788759	0	0	1.31958471736078	1.31958471736078	NA	NA	NA	NA	-1.30171093336112	-1.30171093336112	NA	NA	NA	NA	NA	NA	-0.8769720163133	-0.8769720163133	NA	NA	NA	NA	NA	NA	NA	NA	1	1	0	1	0	0	NA	NA	NA	NA	NA	NA	NA	NA	NA	NA	NA	NA	NA	NA	NA	NA	NA	NA	0	0	-0.281058501235497	0.00112941383518417	-0.176224784766991	0	-0.3686061867014	-0.3686061867014	Apoe*Trem2*Maf*P2ry12_OPCs_Microglia	OPCs_Microglia	Apoe	Trem2	Maf	P2ry12	NA	NA	NA	NA
14049	74284	Apoe	Trem2	Maf	P2ry6	Apoe*Trem2*Maf*P2ry6	OPCs	Microglia	0.520368467082426	0.656518686202818	-0.334728565544678	-0.334728565544678	0	0	1.31958471736078	1.31958471736078	NA	NA	NA	NA	NA	NA	NA	NA	NA	NA	NA	NA	NA	NA	NA	NA	NA	NA	NA	NA	NA	NA	1	0	0	0	0	0	NA	NA	NA	NA	NA	NA	NA	NA	NA	NA	NA	NA	NA	NA	NA	NA	NA	NA	0	0	-0.322763182232791	0.21667015421166	0	0	-0.214428105126961	-0.214428105126961	Apoe*Trem2*Maf*P2ry6_OPCs_Microglia	OPCs_Microglia	Apoe	Trem2	Maf	P2ry6	NA	NA	NA	NA
14050	74285	Apoe	Trem2	Maf	Pde3b	Apoe*Trem2*Maf*Pde3b	OPCs	Microglia	0.189875845132866	0.28065338776387	-0.561286279811118	-0.561286279811118	0	0	1.31958471736078	1.31958471736078	NA	NA	NA	NA	NA	NA	NA	NA	NA	NA	NA	NA	NA	NA	NA	NA	NA	NA	NA	NA	NA	NA	1	0	0	0	0	0	NA	NA	NA	NA	NA	NA	NA	NA	NA	NA	NA	NA	NA	NA	NA	NA	NA	NA	0	0	-0.50893117598444	0.21667015421166	0	0	-0.40059609887861	-0.40059609887861	Apoe*Trem2*Maf*Pde3b_OPCs_Microglia	OPCs_Microglia	Apoe	Trem2	Maf	Pde3b	NA	NA	NA	NA
14051	74286	Apoe	Trem2	Maf	Pik3r1	Apoe*Trem2*Maf*Pik3r1	OPCs	Microglia	0.166683333856296	0.263731069460165	-0.658788217117126	-0.658788217117126	0	0	1.31958471736078	1.31958471736078	NA	NA	NA	NA	-0.387786090864217	-0.387786090864217	NA	NA	NA	NA	NA	NA	0.0636622871931486	0.0636622871931486	NA	NA	NA	NA	NA	NA	-0.0198438820735748	-0.0198438820735748	1	1	1	0	0	1	NA	NA	NA	NA	NA	NA	NA	NA	NA	NA	NA	NA	NA	NA	NA	NA	NA	NA	0	0	-0.577556411478185	0.124307637182365	0.0158941052611852	-0.00496031944452441	-0.509935699978673	-0.509935699978673	Apoe*Trem2*Maf*Pik3r1_OPCs_Microglia	OPCs_Microglia	Apoe	Trem2	Maf	Pik3r1	NA	NA	NA	NA
14052	74287	Apoe	Trem2	Maf	Pip4k2a	Apoe*Trem2*Maf*Pip4k2a	OPCs	Microglia	0.167569909534745	0.267485303510065	-0.671496087476194	-0.671496087476194	0	0	1.31958471736078	1.31958471736078	NA	NA	NA	NA	-0.606447622041083	-0.606447622041083	NA	NA	NA	NA	NA	NA	NA	NA	NA	NA	NA	NA	NA	NA	NA	NA	1	1	0	0	0	0	NA	NA	NA	NA	NA	NA	NA	NA	NA	NA	NA	NA	NA	NA	NA	NA	NA	NA	0	0	-0.585963145766556	0.081264740119819	0	0	-0.545330775706646	-0.545330775706646	Apoe*Trem2*Maf*Pip4k2a_OPCs_Microglia	OPCs_Microglia	Apoe	Trem2	Maf	Pip4k2a	NA	NA	NA	NA
14053	74288	Apoe	Trem2	Maf	Prex1	Apoe*Trem2*Maf*Prex1	OPCs	Microglia	0.152366492410607	0.25490280371427	-0.73861263735316	-0.73861263735316	0	0	1.31958471736078	1.31958471736078	NA	NA	NA	NA	-0.551825014499917	-0.551825014499917	NA	NA	NA	NA	NA	NA	-0.374993543796232	-0.374993543796232	NA	NA	NA	NA	NA	NA	NA	NA	1	1	0	1	0	0	NA	NA	NA	NA	NA	NA	NA	NA	NA	NA	NA	NA	NA	NA	NA	NA	NA	NA	0	0	-0.628306217956293	0.0911984611199734	-0.0895879428099621	0	-0.627500958801287	-0.627500958801287	Apoe*Trem2*Maf*Prex1_OPCs_Microglia	OPCs_Microglia	Apoe	Trem2	Maf	Prex1	NA	NA	NA	NA
14054	74289	Apoe	Trem2	Maf	Ptbp3	Apoe*Trem2*Maf*Ptbp3	OPCs	Microglia	0.179949914447774	0.268108449805824	-0.572597265632772	-0.572597265632772	0	0	1.31958471736078	1.31958471736078	NA	NA	NA	NA	-0.480873398419767	-0.146428597665775	NA	NA	NA	NA	NA	NA	NA	NA	NA	NA	NA	NA	NA	NA	NA	NA	1	1	0	0	0	0	NA	NA	NA	NA	NA	NA	NA	NA	NA	NA	NA	NA	NA	NA	NA	NA	NA	NA	0	0	-0.517264168366256	0.180322415552156	0	0	-0.427102960590178	-0.427102960590178	Apoe*Trem2*Maf*Ptbp3_OPCs_Microglia	OPCs_Microglia	Apoe	Trem2	Maf	Ptbp3	NA	NA	NA	NA
14055	74290	Apoe	Trem2	Maf	Pts	Apoe*Trem2*Maf*Pts	OPCs	Microglia	0.122689415765169	0.247731488069197	-1.00786710390518	-1.00786710390518	0	0	1.31958471736078	1.31958471736078	NA	NA	NA	NA	-0.552392930294216	-0.231587311091553	NA	NA	NA	NA	NA	NA	-0.508702444467121	-0.508702444467121	NA	NA	NA	NA	NA	NA	NA	NA	1	1	0	1	0	0	NA	NA	NA	NA	NA	NA	NA	NA	NA	NA	NA	NA	NA	NA	NA	NA	NA	NA	0	0	-0.764878392348889	0.159786647196903	-0.117233397572327	0	-0.743601767536601	-0.743601767536601	Apoe*Trem2*Maf*Pts_OPCs_Microglia	OPCs_Microglia	Apoe	Trem2	Maf	Pts	NA	NA	NA	NA
14056	74291	Apoe	Trem2	Maf	Rab8b	Apoe*Trem2*Maf*Rab8b	OPCs	Microglia	0.158170664438913	0.243573115914879	-0.619691359963849	-0.619691359963849	0	0	1.31958471736078	1.31958471736078	NA	NA	NA	NA	-0.450337538632398	-0.450337538632398	NA	NA	NA	NA	NA	NA	NA	NA	NA	NA	NA	NA	NA	NA	-0.436404569594807	-0.436404569594807	1	1	0	0	0	1	NA	NA	NA	NA	NA	NA	NA	NA	NA	NA	NA	NA	NA	NA	NA	NA	NA	NA	0	0	-0.550913098923165	0.111126048485663	0	-0.102664942523136	-0.546682545941902	-0.546682545941902	Apoe*Trem2*Maf*Rab8b_OPCs_Microglia	OPCs_Microglia	Apoe	Trem2	Maf	Rab8b	NA	NA	NA	NA
14057	74292	Apoe	Trem2	Maf	Rap1gds1	Apoe*Trem2*Maf*Rap1gds1	OPCs	Microglia	0.177884296548182	0.263064765741345	-0.561865069810056	-0.561865069810056	0	0	1.31958471736078	1.31958471736078	NA	NA	NA	NA	-0.189237795053356	-0.189237795053356	NA	NA	NA	NA	NA	NA	-0.276803823942971	-0.259302221487959	NA	NA	NA	NA	NA	NA	NA	NA	1	1	0	1	0	0	NA	NA	NA	NA	NA	NA	NA	NA	NA	NA	NA	NA	NA	NA	NA	NA	NA	NA	0	0	-0.509359926698078	0.169917463584804	-0.0634106902721372	0	-0.456106540041745	-0.456106540041745	Apoe*Trem2*Maf*Rap1gds1_OPCs_Microglia	OPCs_Microglia	Apoe	Trem2	Maf	Rap1gds1	NA	NA	NA	NA
14058	74293	Apoe	Trem2	Maf	Rasgrp3	Apoe*Trem2*Maf*Rasgrp3	OPCs	Microglia	0.175293730744571	0	7.46183736106053	7.46183736106053	0	1	1.31958471736078	1.31958471736078	NA	NA	NA	NA	NA	NA	NA	NA	NA	NA	NA	NA	NA	NA	NA	NA	NA	NA	NA	NA	NA	NA	1	0	0	0	0	0	NA	NA	NA	NA	NA	NA	NA	NA	NA	NA	NA	NA	NA	NA	NA	NA	NA	NA	0	0	0.999999339671152	0.21667015421166	0	0	1.10833441677698	1.10833441677698	Apoe*Trem2*Maf*Rasgrp3_OPCs_Microglia	OPCs_Microglia	Apoe	Trem2	Maf	Rasgrp3	NA	NA	NA	NA
14059	74294	Apoe	Trem2	Maf	Rassf2	Apoe*Trem2*Maf*Rassf2	OPCs	Microglia	0.162291455851511	0.239327794293097	-0.557554203565289	-0.557554203565289	0	0	1.31958471736078	1.31958471736078	NA	NA	NA	NA	-0.291705544070266	-0.165171639004939	NA	NA	NA	NA	NA	NA	0.385806953123023	0.385806953123023	NA	NA	NA	NA	NA	NA	NA	NA	1	1	1	0	0	0	NA	NA	NA	NA	NA	NA	NA	NA	NA	NA	NA	NA	NA	NA	NA	NA	NA	NA	0	0	-0.506160498644639	0.175748704549351	0.0919349553087959	0	-0.372318668715566	-0.372318668715566	Apoe*Trem2*Maf*Rassf2_OPCs_Microglia	OPCs_Microglia	Apoe	Trem2	Maf	Rassf2	NA	NA	NA	NA
14060	74295	Apoe	Trem2	Maf	Rnf216	Apoe*Trem2*Maf*Rnf216	OPCs	Microglia	0.147848986756339	0	7.21770559068168	7.21770559068168	0	1	1.31958471736078	1.31958471736078	NA	NA	NA	NA	NA	NA	NA	NA	NA	NA	NA	NA	NA	NA	NA	NA	NA	NA	NA	NA	NA	NA	1	0	0	0	0	0	NA	NA	NA	NA	NA	NA	NA	NA	NA	NA	NA	NA	NA	NA	NA	NA	NA	NA	0	0	0.99999892400478	0.21667015421166	0	0	1.10833400111061	1.10833400111061	Apoe*Trem2*Maf*Rnf216_OPCs_Microglia	OPCs_Microglia	Apoe	Trem2	Maf	Rnf216	NA	NA	NA	NA
14061	74296	Apoe	Trem2	Maf	Rreb1	Apoe*Trem2*Maf*Rreb1	OPCs	Microglia	0.161945408021882	0.251299433688718	-0.630748272104511	-0.630748272104511	0	0	1.31958471736078	1.31958471736078	NA	NA	NA	NA	NA	NA	NA	NA	NA	NA	NA	NA	NA	NA	NA	NA	NA	NA	NA	NA	NA	NA	1	0	0	0	0	0	NA	NA	NA	NA	NA	NA	NA	NA	NA	NA	NA	NA	NA	NA	NA	NA	NA	NA	0	0	-0.558567243903776	0.21667015421166	0	0	-0.450232166797946	-0.450232166797946	Apoe*Trem2*Maf*Rreb1_OPCs_Microglia	OPCs_Microglia	Apoe	Trem2	Maf	Rreb1	NA	NA	NA	NA
14062	74297	Apoe	Trem2	Maf	Ddi2	Apoe*Trem2*Maf*Ddi2	OPCs	Microglia	0.128240839515395	0	7.01391821689859	7.01391821689859	0	1	1.31958471736078	1.31958471736078	NA	NA	NA	NA	0.245966656419128	0.245966656419128	NA	NA	NA	NA	NA	NA	0.427628375411021	0.427628375411021	NA	NA	NA	NA	NA	NA	NA	NA	2	0	1	0	0	0	NA	NA	NA	NA	NA	NA	NA	NA	NA	NA	NA	NA	NA	NA	NA	NA	NA	NA	0	0	0.999998382599071	0.276951036996707	0.100834350989784	0	1.18889107659232	1.18889107659232	Apoe*Trem2*Maf*Ddi2_OPCs_Microglia	OPCs_Microglia	Apoe	Trem2	Maf	Ddi2	NA	NA	NA	NA
14063	74298	Apoe	Trem2	Maf	Selenop	Apoe*Trem2*Maf*Selenop	OPCs	Microglia	0	0.225144176249029	-7.82109903339018	-7.82109903339018	1	0	1.31958471736078	1.31958471736078	NA	NA	NA	NA	NA	NA	NA	NA	NA	NA	NA	NA	NA	NA	NA	NA	NA	NA	NA	NA	NA	NA	1	0	0	0	0	0	NA	NA	NA	NA	NA	NA	NA	NA	NA	NA	NA	NA	NA	NA	NA	NA	NA	NA	0	0	-0.999999678108417	0.21667015421166	0	0	-0.891664601002587	-0.891664601002587	Apoe*Trem2*Maf*Selenop_OPCs_Microglia	OPCs_Microglia	Apoe	Trem2	Maf	Selenop	NA	NA	NA	NA
14064	74299	Apoe	Trem2	Maf	Slc40a1	Apoe*Trem2*Maf*Slc40a1	OPCs	Microglia	0	0.249751103942049	-7.97011224215042	-7.97011224215042	1	0	1.31958471736078	1.31958471736078	NA	NA	NA	NA	NA	NA	NA	NA	NA	NA	NA	NA	NA	NA	NA	NA	NA	NA	NA	NA	NA	NA	1	0	0	0	0	0	NA	NA	NA	NA	NA	NA	NA	NA	NA	NA	NA	NA	NA	NA	NA	NA	NA	NA	0	0	-0.999999761065749	0.21667015421166	0	0	-0.891664683959919	-0.891664683959919	Apoe*Trem2*Maf*Slc40a1_OPCs_Microglia	OPCs_Microglia	Apoe	Trem2	Maf	Slc40a1	NA	NA	NA	NA
14065	74300	Apoe	Trem2	Maf	Slc7a8	Apoe*Trem2*Maf*Slc7a8	OPCs	Microglia	0.143871035802555	0.243097694710453	-0.752689485790379	-0.752689485790379	0	0	1.31958471736078	1.31958471736078	NA	NA	NA	NA	-0.716542240401878	-0.716542240401878	NA	NA	NA	NA	NA	NA	-0.643947600745678	-0.643947600745678	NA	NA	NA	NA	NA	NA	NA	NA	1	1	0	1	0	0	NA	NA	NA	NA	NA	NA	NA	NA	NA	NA	NA	NA	NA	NA	NA	NA	NA	NA	0	0	-0.63675072139896	0.0629794248603234	-0.141895358564152	0	-0.676208688250875	-0.676208688250875	Apoe*Trem2*Maf*Slc7a8_OPCs_Microglia	OPCs_Microglia	Apoe	Trem2	Maf	Slc7a8	NA	NA	NA	NA
14066	74301	Apoe	Trem2	Maf	Smap2	Apoe*Trem2*Maf*Smap2	OPCs	Microglia	0.561705521630422	0.279633712474192	1.00369179007371	1.00369179007371	0	0	1.31958471736078	1.31958471736078	NA	NA	NA	NA	-0.208623760363032	-0.208623760363032	NA	NA	NA	NA	NA	NA	0.18429762505063	0.18429762505063	NA	NA	NA	NA	NA	NA	NA	NA	1	1	1	0	0	0	NA	NA	NA	NA	NA	NA	NA	NA	NA	NA	NA	NA	NA	NA	NA	NA	NA	NA	0	0	0.763140258943361	0.165257944958212	0.0455597488863939	0	0.868549105865664	0.868549105865664	Apoe*Trem2*Maf*Smap2_OPCs_Microglia	OPCs_Microglia	Apoe	Trem2	Maf	Smap2	NA	NA	NA	NA
14067	74302	Apoe	Trem2	Maf	Stab1	Apoe*Trem2*Maf*Stab1	OPCs	Microglia	0	0.264828528735838	-8.0543521328278	-8.0543521328278	1	0	1.31958471736078	1.31958471736078	NA	NA	NA	NA	NA	NA	NA	NA	NA	NA	NA	NA	NA	NA	NA	NA	NA	NA	NA	NA	NA	NA	1	0	0	0	0	0	NA	NA	NA	NA	NA	NA	NA	NA	NA	NA	NA	NA	NA	NA	NA	NA	NA	NA	0	0	-0.999999798112896	0.21667015421166	0	0	-0.891664721007066	-0.891664721007066	Apoe*Trem2*Maf*Stab1_OPCs_Microglia	OPCs_Microglia	Apoe	Trem2	Maf	Stab1	NA	NA	NA	NA
14068	74303	Apoe	Trem2	Maf	Tgfb1	Apoe*Trem2*Maf*Tgfb1	OPCs	Microglia	0	0.193523852706441	-7.60380326052028	-7.60380326052028	1	0	1.31958471736078	1.31958471736078	NA	NA	NA	NA	NA	NA	NA	NA	NA	NA	NA	NA	NA	NA	NA	NA	NA	NA	NA	NA	NA	NA	1	0	0	0	0	0	NA	NA	NA	NA	NA	NA	NA	NA	NA	NA	NA	NA	NA	NA	NA	NA	NA	NA	0	0	-0.999999502892526	0.21667015421166	0	0	-0.891664425786696	-0.891664425786696	Apoe*Trem2*Maf*Tgfb1_OPCs_Microglia	OPCs_Microglia	Apoe	Trem2	Maf	Tgfb1	NA	NA	NA	NA
14069	74304	Apoe	Trem2	Maf	Wsb1	Apoe*Trem2*Maf*Wsb1	OPCs	Microglia	0.198679252805198	0.275822220780484	-0.471275313319169	-0.471275313319169	0	0	1.31958471736078	1.31958471736078	NA	NA	NA	NA	NA	NA	NA	NA	NA	NA	NA	NA	NA	NA	NA	NA	NA	NA	NA	NA	NA	NA	1	0	0	0	0	0	NA	NA	NA	NA	NA	NA	NA	NA	NA	NA	NA	NA	NA	NA	NA	NA	NA	NA	0	0	-0.439229168140415	0.21667015421166	0	0	-0.330894091034585	-0.330894091034585	Apoe*Trem2*Maf*Wsb1_OPCs_Microglia	OPCs_Microglia	Apoe	Trem2	Maf	Wsb1	NA	NA	NA	NA
14070	74305	Apoe	Trem2	Pik3r1	Hif1a	Apoe*Trem2*Pik3r1*Hif1a	OPCs	Microglia	0.199535975427639	0	7.64771726393768	7.64771726393768	0	1	1.31958471736078	1.31958471736078	NA	NA	-0.387786090864217	-0.387786090864217	NA	NA	NA	NA	NA	NA	0.0636622871931486	0.0636622871931486	NA	NA	NA	NA	NA	NA	-0.0198438820735748	-0.0198438820735748	NA	NA	1	1	1	0	0	1	NA	NA	NA	NA	NA	NA	NA	NA	NA	NA	NA	NA	NA	NA	NA	NA	NA	NA	0	0	0.999999544690111	0.124307637182365	0.0158941052611852	-0.00496031944452441	1.06762025618962	1.06762025618962	Apoe*Trem2*Pik3r1*Hif1a_OPCs_Microglia	OPCs_Microglia	Apoe	Trem2	Pik3r1	Hif1a	NA	NA	NA	NA
14071	74306	Apoe	Trem2	Snrnp70	B2m	Apoe*Trem2*Snrnp70*B2m	OPCs	Microglia	0.776623184621485	0	9.60292742291571	9.60292742291571	0	1	1.31958471736078	1.31958471736078	NA	NA	0.138794438005917	0.138794438005917	0.40160421168064	0.40160421168064	NA	NA	NA	NA	0.0455987640725374	0.026063133958554	NA	NA	NA	NA	NA	NA	-0.0943696104553061	-0.0480827152295989	NA	NA	3	0	1	0	0	1	NA	NA	NA	NA	NA	NA	NA	NA	NA	NA	NA	NA	NA	NA	NA	NA	NA	NA	0	0	0.999999990879194	0.34647784484193	0.00651430852817109	-0.0120114236401687	1.17049035574416	1.17049035574416	Apoe*Trem2*Snrnp70*B2m_OPCs_Microglia	OPCs_Microglia	Apoe	Trem2	Snrnp70	B2m	NA	NA	NA	NA
14072	74307	Apoe	Trem2	Snrnp70	Cd63	Apoe*Trem2*Snrnp70*Cd63	OPCs	Microglia	0.769984321155152	0	9.59055771136548	9.59055771136548	0	1	1.31958471736078	1.31958471736078	NA	NA	0.138794438005917	0.138794438005917	1.84432330636293	1.47164478176482	NA	NA	NA	NA	0.0455987640725374	0.026063133958554	NA	NA	NA	NA	NA	NA	-0.0943696104553061	-0.0480827152295989	NA	NA	3	0	1	0	0	1	NA	NA	NA	NA	NA	NA	NA	NA	NA	NA	NA	NA	NA	NA	NA	NA	NA	NA	0	0	0.999999990650736	0.476120344425652	0.00651430852817109	-0.0120114236401687	1.23531160530756	1.23531160530756	Apoe*Trem2*Snrnp70*Cd63_OPCs_Microglia	OPCs_Microglia	Apoe	Trem2	Snrnp70	Cd63	NA	NA	NA	NA
14073	74308	Apoe	Trem2	Snrnp70	Fau	Apoe*Trem2*Snrnp70*Fau	OPCs	Microglia	0.785053642007318	0.750570383155485	0.0647195523350259	0.0647195523350259	0	0	1.31958471736078	1.31958471736078	NA	NA	0.138794438005917	0.138794438005917	0.687971905239261	0.687971905239261	NA	NA	NA	NA	0.0455987640725374	0.026063133958554	NA	NA	NA	NA	NA	NA	-0.0943696104553061	-0.0480827152295989	NA	NA	3	0	1	0	0	1	NA	NA	NA	NA	NA	NA	NA	NA	NA	NA	NA	NA	NA	NA	NA	NA	NA	NA	0	0	0.0646293415951942	0.400317041336073	0.00651430852817109	-0.0120114236401687	0.262039304707232	0.262039304707232	Apoe*Trem2*Snrnp70*Fau_OPCs_Microglia	OPCs_Microglia	Apoe	Trem2	Snrnp70	Fau	NA	NA	NA	NA
14074	74309	Apoe	Trem2	Snrnp70	Fcer1g	Apoe*Trem2*Snrnp70*Fcer1g	OPCs	Microglia	0.947765112810614	0.806311293028628	0.232925888396622	0.232925888396622	0	0	1.31958471736078	1.31958471736078	NA	NA	0.138794438005917	0.138794438005917	-0.706150842923772	-0.294973425474062	NA	NA	NA	NA	0.0455987640725374	0.026063133958554	NA	NA	NA	NA	NA	NA	-0.0943696104553061	-0.0480827152295989	NA	NA	2	1	1	0	0	1	NA	NA	NA	NA	NA	NA	NA	NA	NA	NA	NA	NA	NA	NA	NA	NA	NA	NA	0	0	0.228802917670058	0.179471181800679	0.00651430852817109	-0.0120114236401687	0.315789951014399	0.315789951014399	Apoe*Trem2*Snrnp70*Fcer1g_OPCs_Microglia	OPCs_Microglia	Apoe	Trem2	Snrnp70	Fcer1g	NA	NA	NA	NA
14075	74310	Apoe	Trem2	Snrnp70	Myo1f	Apoe*Trem2*Snrnp70*Myo1f	OPCs	Microglia	0.774090067299957	0	9.59822015448038	9.59822015448038	0	1	1.31958471736078	1.31958471736078	NA	NA	0.138794438005917	0.138794438005917	NA	NA	NA	NA	NA	NA	0.0455987640725374	0.026063133958554	NA	NA	NA	NA	NA	NA	-0.0943696104553061	-0.0480827152295989	NA	NA	2	0	1	0	0	1	NA	NA	NA	NA	NA	NA	NA	NA	NA	NA	NA	NA	NA	NA	NA	NA	NA	NA	0	0	0.99999999079292	0.251147657171182	0.00651430852817109	-0.0120114236401687	1.12282526182251	1.12282526182251	Apoe*Trem2*Snrnp70*Myo1f_OPCs_Microglia	OPCs_Microglia	Apoe	Trem2	Snrnp70	Myo1f	NA	NA	NA	NA
14076	74311	Apoe	Trem2	Snrnp70	Rbm47	Apoe*Trem2*Snrnp70*Rbm47	OPCs	Microglia	0.741180098913464	0	9.53562550638038	9.53562550638038	0	1	1.31958471736078	1.31958471736078	NA	NA	0.138794438005917	0.138794438005917	-0.967263844008742	-0.967263844008742	NA	NA	NA	NA	0.0455987640725374	0.026063133958554	NA	NA	NA	NA	NA	NA	-0.0943696104553061	-0.0480827152295989	NA	NA	2	1	1	0	0	1	NA	NA	NA	NA	NA	NA	NA	NA	NA	NA	NA	NA	NA	NA	NA	NA	NA	NA	0	0	0.999999989565037	0.0642727971214264	0.00651430852817109	-0.0120114236401687	1.02938783056975	1.02938783056975	Apoe*Trem2*Snrnp70*Rbm47_OPCs_Microglia	OPCs_Microglia	Apoe	Trem2	Snrnp70	Rbm47	NA	NA	NA	NA
14077	74312	Apoe	Trem2	Snrnp70	Rpl10a	Apoe*Trem2*Snrnp70*Rpl10a	OPCs	Microglia	0.793834068095698	0.777428767591309	0.0300886832576469	0.0300886832576469	0	0	1.31958471736078	1.31958471736078	NA	NA	0.138794438005917	0.138794438005917	0.452277901074702	0.452277901074702	NA	NA	NA	NA	0.0455987640725374	0.026063133958554	NA	NA	NA	NA	NA	NA	-0.0943696104553061	-0.0480827152295989	0.445535673827054	0.445535673827054	3	0	1	0	1	1	NA	NA	NA	NA	NA	NA	NA	NA	NA	NA	NA	NA	NA	NA	NA	NA	NA	NA	0	0	0.0300796064935094	0.357090067604678	0.00651430852817109	0.0925441821722187	0.258153885646043	0.258153885646043	Apoe*Trem2*Snrnp70*Rpl10a_OPCs_Microglia	OPCs_Microglia	Apoe	Trem2	Snrnp70	Rpl10a	NA	NA	NA	NA
14078	74313	Apoe	Trem2	Snrnp70	Rps9	Apoe*Trem2*Snrnp70*Rps9	OPCs	Microglia	0.756028435195058	0.235091415335736	1.68100190735074	1.68100190735074	0	0	1.31958471736078	1.31958471736078	NA	NA	0.138794438005917	0.138794438005917	0.174466220640528	0.174466220640528	NA	NA	NA	NA	0.0455987640725374	0.026063133958554	NA	NA	NA	NA	NA	NA	-0.0943696104553061	-0.0480827152295989	NA	NA	3	0	1	0	0	1	NA	NA	NA	NA	NA	NA	NA	NA	NA	NA	NA	NA	NA	NA	NA	NA	NA	NA	0	0	0.932991448825766	0.294326994567605	0.00651430852817109	-0.0120114236401687	1.07740638855357	1.07740638855357	Apoe*Trem2*Snrnp70*Rps9_OPCs_Microglia	OPCs_Microglia	Apoe	Trem2	Snrnp70	Rps9	NA	NA	NA	NA
14079	74314	Apoe	Trem2	Snrnp70	Slc40a1	Apoe*Trem2*Snrnp70*Slc40a1	OPCs	Microglia	0	0.780587643778968	-9.61026384950718	-9.61026384950718	1	0	1.31958471736078	1.31958471736078	NA	NA	0.138794438005917	0.138794438005917	NA	NA	NA	NA	NA	NA	0.0455987640725374	0.026063133958554	NA	NA	NA	NA	NA	NA	-0.0943696104553061	-0.0480827152295989	NA	NA	2	0	1	0	0	1	NA	NA	NA	NA	NA	NA	NA	NA	NA	NA	NA	NA	NA	NA	NA	NA	NA	NA	0	0	-0.999999991012045	0.251147657171182	0.00651430852817109	-0.0120114236401687	-0.877174719982453	-0.877174719982453	Apoe*Trem2*Snrnp70*Slc40a1_OPCs_Microglia	OPCs_Microglia	Apoe	Trem2	Snrnp70	Slc40a1	NA	NA	NA	NA
14080	74315	Apoe	Trem2	Snrnp70	Soga1	Apoe*Trem2*Snrnp70*Soga1	OPCs	Microglia	0	0.779917945496735	-9.60902715575522	-9.60902715575522	1	0	1.31958471736078	1.31958471736078	NA	NA	0.138794438005917	0.138794438005917	NA	NA	NA	NA	NA	NA	0.0455987640725374	0.026063133958554	-0.593180037959735	-0.593180037959735	NA	NA	NA	NA	-0.0943696104553061	-0.0480827152295989	NA	NA	2	0	1	1	0	1	NA	NA	NA	NA	NA	NA	NA	NA	NA	NA	NA	NA	NA	NA	NA	NA	NA	NA	0	0	-0.999999990989787	0.251147657171182	-0.126530408843281	-0.0120114236401687	-0.943697078645921	-0.943697078645921	Apoe*Trem2*Snrnp70*Soga1_OPCs_Microglia	OPCs_Microglia	Apoe	Trem2	Snrnp70	MTCL2	NA	NA	NA	NA
14081	74364	Clu	Trem2	Snrnp70	Apoe	Clu*Trem2*Snrnp70*Apoe	OPCs	Microglia	0.930471607987512	0.684786341414242	0.441752624451357	0.441752624451357	0	0	1.9295232071877	1.9295232071877	NA	NA	0.138794438005917	0.138794438005917	3.60394825935934	3.60394825935934	NA	NA	NA	NA	0.0455987640725374	0.026063133958554	NA	NA	NA	NA	NA	NA	-0.0943696104553061	-0.0480827152295989	NA	NA	3	0	1	0	0	1	NA	NA	NA	NA	NA	NA	NA	NA	NA	NA	NA	NA	NA	NA	NA	NA	NA	NA	0	0	0.415096135661403	0.523781132446861	0.00651430852817109	-0.0120114236401687	0.674238144328835	0.674238144328835	Clu*Trem2*Snrnp70*Apoe_OPCs_Microglia	OPCs_Microglia	Clu	Trem2	Snrnp70	Apoe	NA	NA	NA	NA
14082	75527	Apoe	App	Aak1	Anks1b	Apoe*App*Aak1*Anks1b	Microglia	Excitatory.neurons	0.953466737619776	0.816072099531073	0.224231532449146	0.224231532449146	0	0	3.60394825935934	3.60394825935934	0.280287075192609	0.0549154263258253	-0.213169284444686	-0.213169284444686	-0.0684772251522157	-0.0605218806253376	NA	NA	NA	NA	-0.029393055176195	-0.029393055176195	0.265312588587588	0.142827395970094	NA	NA	NA	NA	NA	NA	0	0	2	2	1	1	0	0	NA	NA	Aak1	NA	NA	NA	NA	NA	NA	NA	0.948165261446417	0.969472000080199	NA	NA	NA	NA	NA	NA	0.158027543574403	0.161578666680033	0.2205475035628	0.195733459215517	0.028119863074323	0	0.33247416470772	0.411487936494921	Apoe*App*Aak1*Anks1b_Microglia_Excitatory.neurons	Microglia_Excitatory.neurons	Apoe	App	Aak1	Anks1b	NA	NA	NA	NA
14083	75528	Apoe	App	Aak1	Bsn	Apoe*App*Aak1*Bsn	Microglia	Excitatory.neurons	0.896467081610734	0.757480988849915	0.24274600287373	0.24274600287373	0	0	3.60394825935934	3.60394825935934	0.280287075192609	0.0549154263258253	-0.213169284444686	-0.213169284444686	-0.0667703501716875	-0.0667703501716875	NA	NA	NA	NA	-0.029393055176195	-0.029393055176195	0.0786212519700168	0.0786212519700168	NA	NA	NA	NA	NA	NA	NA	NA	2	2	1	1	0	0	NA	NA	Aak1	NA	NA	NA	NA	NA	NA	NA	0.948165261446417	0.969472000080199	NA	NA	NA	NA	NA	NA	0.158027543574403	0.161578666680033	0.238087781194305	0.194177657648817	0.0122687660621115	0	0.341310993049769	0.420324764836971	Apoe*App*Aak1*Bsn_Microglia_Excitatory.neurons	Microglia_Excitatory.neurons	Apoe	App	Aak1	Bsn	NA	NA	NA	NA
14084	75529	Apoe	App	Aak1	Rims1	Apoe*App*Aak1*Rims1	Microglia	Excitatory.neurons	0.932355971710956	0.794797366183244	0.230026289850966	0.230026289850966	0	0	3.60394825935934	3.60394825935934	0.280287075192609	0.0549154263258253	-0.213169284444686	-0.213169284444686	-0.0992419673875066	-0.0992419673875066	NA	NA	NA	NA	-0.029393055176195	-0.029393055176195	0.0500163345095799	0.0500163345095799	NA	NA	NA	NA	NA	NA	NA	NA	2	2	1	1	0	0	NA	NA	Aak1	NA	NA	NA	NA	NA	NA	NA	0.948165261446417	0.969472000080199	NA	NA	NA	NA	NA	NA	0.158027543574403	0.161578666680033	0.226053298864033	0.186116123727578	0.00514751882800593	0	0.321685120141825	0.400698891929026	Apoe*App*Aak1*Rims1_Microglia_Excitatory.neurons	Microglia_Excitatory.neurons	Apoe	App	Aak1	Rims1	NA	NA	NA	NA
14085	75530	Apoe	App	Aak1	Atp1a3	Apoe*App*Aak1*Atp1a3	Microglia	Excitatory.neurons	0.960450440985022	0.822457005658024	0.223519168271137	0.223519168271137	0	0	3.60394825935934	3.60394825935934	0.280287075192609	0.0549154263258253	-0.213169284444686	-0.213169284444686	0.00368714323797167	0.00368714323797167	NA	NA	NA	NA	-0.029393055176195	-0.029393055176195	-0.0987466154048086	-0.095108716197093	NA	NA	NA	NA	NA	NA	0.42148243616376	0.42148243616376	3	1	0	2	1	0	NA	NA	Aak1	NA	NA	NA	NA	NA	NA	NA	0.948165261446417	0.969472000080199	NA	NA	NA	NA	NA	NA	0.158027543574403	0.161578666680033	0.219869683256405	0.211767264241308	-0.0310518923642193	0.0995446423543216	0.35999969037211	0.439013462159311	Apoe*App*Aak1*Atp1a3_Microglia_Excitatory.neurons	Microglia_Excitatory.neurons	Apoe	App	Aak1	Atp1a3	NA	NA	NA	NA
14086	75531	Apoe	App	Aak1	Prkcg	Apoe*App*Aak1*Prkcg	Microglia	Excitatory.neurons	0.862434851804183	0.719768448088442	0.260551469105128	0.260551469105128	0	0	3.60394825935934	3.60394825935934	0.280287075192609	0.0549154263258253	-0.213169284444686	-0.213169284444686	-0.0335276377676168	-0.0335276377676168	NA	NA	NA	NA	-0.029393055176195	-0.029393055176195	-0.0329970154555766	-0.0329970154555766	NA	NA	NA	NA	NA	NA	0	0	2	2	0	2	0	0	NA	NA	Aak1	NA	NA	NA	NA	NA	NA	NA	0.948165261446417	0.969472000080199	NA	NA	NA	NA	NA	NA	0.158027543574403	0.161578666680033	0.254811267933189	0.202466712464009	-0.0155924095731689	0	0.34824841937861	0.427262191165811	Apoe*App*Aak1*Prkcg_Microglia_Excitatory.neurons	Microglia_Excitatory.neurons	Apoe	App	Aak1	Prkcg	NA	NA	NA	NA
14087	75532	Apoe	App	Aak1	Sgip1	Apoe*App*Aak1*Sgip1	Microglia	Excitatory.neurons	0.94041384718405	0.803075022687434	0.227498958078609	0.227498958078609	0	0	3.60394825935934	3.60394825935934	0.280287075192609	0.0549154263258253	-0.213169284444686	-0.213169284444686	-0.135782794513793	-0.135782794513793	NA	NA	NA	NA	-0.029393055176195	-0.029393055176195	-0.0998653955158094	-0.0998653955158094	NA	NA	NA	NA	NA	NA	NA	NA	2	2	0	2	0	0	NA	NA	Aak1	NA	NA	NA	NA	NA	NA	NA	0.948165261446417	0.969472000080199	NA	NA	NA	NA	NA	NA	0.158027543574403	0.161578666680033	0.223653748200263	0.177106875437557	-0.0322298297123221	0	0.29609227106288	0.375106042850081	Apoe*App*Aak1*Sgip1_Microglia_Excitatory.neurons	Microglia_Excitatory.neurons	Apoe	App	Aak1	Sgip1	NA	REACTOME VESICLE MEDIATED TRANSPORT	WP FATTY ACIDS AND LIPOPROTEINS TRANSPORT IN HEPATOCYTES	NA
14088	75533	Apoe	App	Aak1	Dnajc6	Apoe*App*Aak1*Dnajc6	Microglia	Excitatory.neurons	0.844499587272768	0.730967759937324	0.20802394505363	0.20802394505363	0	0	3.60394825935934	3.60394825935934	0.280287075192609	0.0549154263258253	-0.213169284444686	-0.213169284444686	-0.156580424257262	-0.156580424257262	NA	NA	NA	NA	-0.029393055176195	-0.029393055176195	-0.056366530446481	-0.056366530446481	NA	NA	NA	NA	NA	NA	NA	NA	2	2	0	2	0	0	NA	NA	Aak1	NA	NA	NA	NA	NA	NA	NA	0.948165261446417	0.969472000080199	NA	NA	NA	NA	NA	NA	0.158027543574403	0.161578666680033	0.205074317961274	0.172017182456708	-0.0214228759856693	0	0.280371471196793	0.359385242983994	Apoe*App*Aak1*Dnajc6_Microglia_Excitatory.neurons	Microglia_Excitatory.neurons	Apoe	App	Aak1	Dnajc6	NA	REACTOME VESICLE MEDIATED TRANSPORT	NA	NA
14089	75534	Apoe	App	Aak1	Map2	Apoe*App*Aak1*Map2	Microglia	Excitatory.neurons	0.958377353158529	0.818877463781693	0.226690078678533	0.226690078678533	0	0	3.60394825935934	3.60394825935934	0.280287075192609	0.0549154263258253	-0.213169284444686	-0.213169284444686	0	0	NA	NA	NA	NA	-0.029393055176195	-0.029393055176195	0.0428830570408077	0.0428830570408077	NA	NA	NA	NA	NA	NA	NA	NA	2	1	1	1	0	0	NA	NA	Aak1	NA	NA	NA	NA	NA	NA	NA	0.948165261446417	0.969472000080199	NA	NA	NA	NA	NA	NA	0.158027543574403	0.161578666680033	0.22288519088467	0.210845482609026	0.00336804907382768	0	0.329991956726097	0.409005728513298	Apoe*App*Aak1*Map2_Microglia_Excitatory.neurons	Microglia_Excitatory.neurons	Apoe	App	Aak1	Map2	NA	NA	NA	NA
14090	75535	Apoe	App	Aak1	Syn2	Apoe*App*Aak1*Syn2	Microglia	Excitatory.neurons	0.933760313601387	0.793586848345548	0.23439156926342	0.23439156926342	0	0	3.60394825935934	3.60394825935934	0.280287075192609	0.0549154263258253	-0.213169284444686	-0.213169284444686	-0.12900482465908	-0.12900482465908	NA	NA	NA	NA	-0.029393055176195	-0.029393055176195	-0.0423785256353314	-0.0423785256353314	NA	NA	NA	NA	NA	NA	-0.218817081453357	-0.218817081453357	2	2	0	2	0	1	NA	NA	Aak1	NA	NA	NA	NA	NA	NA	NA	0.948165261446417	0.969472000080199	NA	NA	NA	NA	NA	NA	0.158027543574403	0.161578666680033	0.230191402381915	0.178772004244662	-0.0179344418664525	-0.0538475774836076	0.283686394829216	0.362700166616417	Apoe*App*Aak1*Syn2_Microglia_Excitatory.neurons	Microglia_Excitatory.neurons	Apoe	App	Aak1	Syn2	NA	NA	NA	NA
14091	75536	Apoe	App	Aak1	Map1b	Apoe*App*Aak1*Map1b	Microglia	Excitatory.neurons	0.954560155176201	0.815236036056442	0.22736029210037	0.22736029210037	0	0	3.60394825935934	3.60394825935934	0.280287075192609	0.0549154263258253	-0.213169284444686	-0.213169284444686	0	0	NA	NA	NA	NA	-0.029393055176195	-0.029393055176195	-0.0400832535336423	-0.0400832535336423	NA	NA	NA	NA	NA	NA	NA	NA	2	1	0	2	0	0	NA	NA	Aak1	NA	NA	NA	NA	NA	NA	NA	0.948165261446417	0.969472000080199	NA	NA	NA	NA	NA	NA	0.158027543574403	0.161578666680033	0.223522014348155	0.210845482609026	-0.0173615984695228	0	0.320263956417906	0.399277728205108	Apoe*App*Aak1*Map1b_Microglia_Excitatory.neurons	Microglia_Excitatory.neurons	Apoe	App	Aak1	Map1b	NA	NA	NA	NA
14092	75537	Apoe	App	Aak1	Ppm1e	Apoe*App*Aak1*Ppm1e	Microglia	Excitatory.neurons	0.907566774886142	0.791480047748339	0.197217935854444	0.197217935854444	0	0	3.60394825935934	3.60394825935934	0.280287075192609	0.0549154263258253	-0.213169284444686	-0.213169284444686	-0.0986601073976604	-0.0986601073976604	NA	NA	NA	NA	-0.029393055176195	-0.029393055176195	-0.0303724183157695	-0.0303724183157695	NA	NA	NA	NA	NA	NA	NA	NA	2	2	0	2	0	0	NA	NA	Aak1	NA	NA	NA	NA	NA	NA	NA	0.948165261446417	0.969472000080199	NA	NA	NA	NA	NA	NA	0.158027543574403	0.161578666680033	0.194700174950255	0.186260173674332	-0.0149369189449773	0	0.280361802314932	0.359375574102133	Apoe*App*Aak1*Ppm1e_Microglia_Excitatory.neurons	Microglia_Excitatory.neurons	Apoe	App	Aak1	Ppm1e	NA	NA	NA	NA
14093	75538	Apoe	App	Aak1	Mink1	Apoe*App*Aak1*Mink1	Microglia	Excitatory.neurons	0.881170713599074	0.733985861338131	0.263341368871547	0.263341368871547	0	0	3.60394825935934	3.60394825935934	0.280287075192609	0.0549154263258253	-0.213169284444686	-0.213169284444686	0.0178685370712292	0.0167038524518878	NA	NA	NA	NA	-0.029393055176195	-0.029393055176195	0.271034407479079	0.200419722666836	NA	NA	NA	NA	NA	NA	NA	NA	3	1	1	1	0	0	NA	NA	Aak1	NA	NA	NA	NA	NA	NA	NA	0.948165261446417	0.969472000080199	NA	NA	NA	NA	NA	NA	0.158027543574403	0.161578666680033	0.257418162905358	0.215021057374759	0.0420985162343625	0	0.385977949709918	0.46499172149712	Apoe*App*Aak1*Mink1_Microglia_Excitatory.neurons	Microglia_Excitatory.neurons	Apoe	App	Aak1	Mink1	NA	NA	NA	NA
14094	75539	Apoe	App	Aak1	D430041D05Rik	Apoe*App*Aak1*D430041D05Rik	Microglia	Excitatory.neurons	0.892851505999983	0.759047609322356	0.233945387199838	0.233945387199838	0	0	3.60394825935934	3.60394825935934	0.280287075192609	0.0549154263258253	-0.213169284444686	-0.213169284444686	-0.0962341343856379	-0.0962341343856379	NA	NA	NA	NA	-0.029393055176195	-0.029393055176195	-0.0877866263175595	-0.0666218877396733	NA	NA	NA	NA	NA	NA	-0.102459999325257	-0.102459999325257	2	2	0	2	0	1	NA	NA	Aak1	NA	NA	NA	NA	NA	NA	NA	0.948165261446417	0.969472000080199	NA	NA	NA	NA	NA	NA	0.158027543574403	0.161578666680033	0.229768819275669	0.186860943680943	-0.0239770223113732	-0.0255257387773	0.298447910571803	0.377461682359005	Apoe*App*Aak1*D430041D05Rik_Microglia_Excitatory.neurons	Microglia_Excitatory.neurons	Apoe	App	Aak1	D430041D05Rik	NA	NA	NA	NA
14095	75540	Apoe	App	Aak1	Ank2	Apoe*App*Aak1*Ank2	Microglia	Excitatory.neurons	0.963716007631131	0.823601514431998	0.226407194576909	0.226407194576909	0	0	3.60394825935934	3.60394825935934	0.280287075192609	0.0549154263258253	-0.213169284444686	-0.213169284444686	-0.06739989301527	-0.06739989301527	NA	NA	NA	NA	-0.029393055176195	-0.029393055176195	-0.0523403656363144	-0.0523403656363144	NA	NA	NA	NA	NA	NA	0.00928613345746352	0.00880348001918163	2	2	0	2	1	0	NA	NA	Aak1	NA	NA	NA	NA	NA	NA	NA	0.948165261446417	0.969472000080199	NA	NA	NA	NA	NA	NA	0.158027543574403	0.161578666680033	0.222616342901346	0.19402097812412	-0.0204193039019131	0.00220081314982479	0.310517586587362	0.389531358374563	Apoe*App*Aak1*Ank2_Microglia_Excitatory.neurons	Microglia_Excitatory.neurons	Apoe	App	Aak1	Ank2	NA	REACTOME VESICLE MEDIATED TRANSPORT	WP FATTY ACIDS AND LIPOPROTEINS TRANSPORT IN HEPATOCYTES	NA
14096	75541	Apoe	App	Aak1	Ank3	Apoe*App*Aak1*Ank3	Microglia	Excitatory.neurons	0.956902759946815	0.815782887893036	0.229926569205988	0.229926569205988	0	0	3.60394825935934	3.60394825935934	0.280287075192609	0.0549154263258253	-0.213169284444686	-0.213169284444686	-0.0433538482184837	-0.0433538482184837	NA	NA	NA	NA	-0.029393055176195	-0.029393055176195	0.00412122690669944	0.00304112002590011	NA	NA	NA	NA	NA	NA	NA	NA	2	2	1	1	0	0	NA	NA	Aak1	NA	NA	NA	NA	NA	NA	NA	0.948165261446417	0.969472000080199	NA	NA	NA	NA	NA	NA	0.158027543574403	0.161578666680033	0.225958671820593	0.200013805952392	-0.00658587068076741	0	0.322672639456405	0.401686411243607	Apoe*App*Aak1*Ank3_Microglia_Excitatory.neurons	Microglia_Excitatory.neurons	Apoe	App	Aak1	Ank3	NA	REACTOME VESICLE MEDIATED TRANSPORT	NA	NA
14097	75542	Apoe	App	Aak1	Mast1	Apoe*App*Aak1*Mast1	Microglia	Excitatory.neurons	0.428770050902958	0.323531618565173	0.405205905744634	0.405205905744634	0	0	3.60394825935934	3.60394825935934	0.280287075192609	0.0549154263258253	-0.213169284444686	-0.213169284444686	-0.0897955558208878	-0.0802352928186388	NA	NA	NA	NA	-0.029393055176195	-0.029393055176195	0.136969990173653	0.109971246067259	NA	NA	NA	NA	NA	NA	NA	NA	2	2	1	1	0	0	NA	NA	Aak1	NA	NA	NA	NA	NA	NA	NA	0.948165261446417	0.969472000080199	NA	NA	NA	NA	NA	NA	0.158027543574403	0.161578666680033	0.384394503781381	0.190829593093548	0.0200363669883767	0	0.489827483822344	0.568841255609545	Apoe*App*Aak1*Mast1_Microglia_Excitatory.neurons	Microglia_Excitatory.neurons	Apoe	App	Aak1	Mast1	NA	NA	NA	NA
14098	75543	Apoe	App	Aak1	Syt7	Apoe*App*Aak1*Syt7	Microglia	Excitatory.neurons	0.899094592492277	0.752708504140126	0.256069953933416	0.256069953933416	0	0	3.60394825935934	3.60394825935934	0.280287075192609	0.0549154263258253	-0.213169284444686	-0.213169284444686	-0.0746332909560225	-0.0746332909560225	NA	NA	NA	NA	-0.029393055176195	-0.029393055176195	0.00943299253508555	0.00943299253508555	NA	NA	NA	NA	NA	NA	NA	NA	2	2	1	1	0	0	NA	NA	Aak1	NA	NA	NA	NA	NA	NA	NA	0.948165261446417	0.969472000080199	NA	NA	NA	NA	NA	NA	0.158027543574403	0.161578666680033	0.250615969388757	0.192221725939801	-0.00498797015389565	0	0.34423284728171	0.423246619068911	Apoe*App*Aak1*Syt7_Microglia_Excitatory.neurons	Microglia_Excitatory.neurons	Apoe	App	Aak1	Syt7	NA	NA	NA	NA
14099	75544	Apoe	App	Aak1	Mapt	Apoe*App*Aak1*Mapt	Microglia	Excitatory.neurons	0.951384084231682	0.812207366628859	0.227920226977139	0.227920226977139	0	0	3.60394825935934	3.60394825935934	0.280287075192609	0.0549154263258253	-0.213169284444686	-0.213169284444686	-0.0587333959517556	-0.0587333959517556	NA	NA	NA	NA	-0.029393055176195	-0.029393055176195	-0.0877956564046594	-0.0877956564046594	NA	NA	NA	NA	NA	NA	0.224403999268367	0.173750332867618	2	2	0	2	1	0	NA	NA	Aak1	NA	NA	NA	NA	NA	NA	NA	0.948165261446417	0.969472000080199	NA	NA	NA	NA	NA	NA	0.158027543574403	0.161578666680033	0.224053907081617	0.19617899430765	-0.0292388411394672	0.0430056829738049	0.329026825152611	0.408040596939812	Apoe*App*Aak1*Mapt_Microglia_Excitatory.neurons	Microglia_Excitatory.neurons	Apoe	App	Aak1	Mapt	NA	NA	NA	NA
14100	75545	Apoe	App	Aak1	Macf1	Apoe*App*Aak1*Macf1	Microglia	Excitatory.neurons	0.954839951392572	0.812567049543695	0.232507819923316	0.232507819923316	0	0	3.60394825935934	3.60394825935934	0.280287075192609	0.0549154263258253	-0.213169284444686	-0.213169284444686	0.0569097741343894	0.0569097741343894	NA	NA	NA	NA	-0.029393055176195	-0.029393055176195	-0.0472550162641827	-0.0383370951153114	NA	NA	NA	NA	NA	NA	NA	NA	3	1	0	2	0	0	NA	NA	Aak1	NA	NA	NA	NA	NA	NA	NA	0.948165261446417	0.969472000080199	NA	NA	NA	NA	NA	NA	0.158027543574403	0.161578666680033	0.228406697527921	0.225057586434754	-0.0169257294403512	0	0.332472626025123	0.411486397812324	Apoe*App*Aak1*Macf1_Microglia_Excitatory.neurons	Microglia_Excitatory.neurons	Apoe	App	Aak1	Macf1	NA	NA	NA	NA
14101	75546	Apoe	App	Aak1	Srcin1	Apoe*App*Aak1*Srcin1	Microglia	Excitatory.neurons	0.908711289318992	0.754687345209693	0.267619293259917	0.267619293259917	0	0	3.60394825935934	3.60394825935934	0.280287075192609	0.0549154263258253	-0.213169284444686	-0.213169284444686	-0.0615773451699592	-0.0615773451699592	NA	NA	NA	NA	-0.029393055176195	-0.029393055176195	0.0854329299410655	0.0854329299410655	NA	NA	NA	NA	NA	NA	-0.029451252391326	-0.0189026419793071	2	2	1	1	0	1	NA	NA	Aak1	NA	NA	NA	NA	NA	NA	NA	0.948165261446417	0.969472000080199	NA	NA	NA	NA	NA	NA	0.158027543574403	0.161578666680033	0.261408196212652	0.195470574108743	0.0139602723491649	-0.00472509773354041	0.363761070574835	0.442774842362037	Apoe*App*Aak1*Srcin1_Microglia_Excitatory.neurons	Microglia_Excitatory.neurons	Apoe	App	Aak1	Srcin1	NA	NA	NA	NA
14102	75547	Apoe	App	Aak1	Snph	Apoe*App*Aak1*Snph	Microglia	Excitatory.neurons	0.890249923700437	0.761620490813437	0.22486475275921	0.22486475275921	0	0	3.60394825935934	3.60394825935934	0.280287075192609	0.0549154263258253	-0.213169284444686	-0.213169284444686	-0.0195614613785317	-0.0195614613785317	NA	NA	NA	NA	-0.029393055176195	-0.029393055176195	0.268485464918797	0.268485464918797	NA	NA	NA	NA	NA	NA	NA	NA	2	2	1	1	0	0	NA	NA	Aak1	NA	NA	NA	NA	NA	NA	NA	0.948165261446417	0.969472000080199	NA	NA	NA	NA	NA	NA	0.158027543574403	0.161578666680033	0.22114983907651	0.20595574093629	0.0582076006076137	0	0.353231509848462	0.432245281635664	Apoe*App*Aak1*Snph_Microglia_Excitatory.neurons	Microglia_Excitatory.neurons	Apoe	App	Aak1	Snph	NA	NA	NA	NA
14103	75548	Apoe	App	Aak1	Plppr4	Apoe*App*Aak1*Plppr4	Microglia	Excitatory.neurons	0.887226183327412	0.761714390763343	0.21978417947925	0.21978417947925	0	0	3.60394825935934	3.60394825935934	0.280287075192609	0.0549154263258253	-0.213169284444686	-0.213169284444686	-0.217562996686182	-0.217562996686182	NA	NA	NA	NA	-0.029393055176195	-0.029393055176195	-0.0724786662466309	-0.0724786662466309	NA	NA	NA	NA	NA	NA	NA	NA	2	2	0	2	0	0	NA	NA	Aak1	NA	NA	NA	NA	NA	NA	NA	0.948165261446417	0.969472000080199	NA	NA	NA	NA	NA	NA	0.158027543574403	0.161578666680033	0.216312349044053	0.157296961756784	-0.025434152948763	0	0.282243753448064	0.361257525235265	Apoe*App*Aak1*Plppr4_Microglia_Excitatory.neurons	Microglia_Excitatory.neurons	Apoe	App	Aak1	Plppr4	NA	NA	NA	NA
14104	75549	Apoe	App	Aak1	Prkcb	Apoe*App*Aak1*Prkcb	Microglia	Excitatory.neurons	0.931809521345796	0.780770599132583	0.254837185746911	0.254837185746911	0	0	3.60394825935934	3.60394825935934	0.280287075192609	0.0549154263258253	-0.213169284444686	-0.213169284444686	0.00260852401520479	0.00260852401520479	NA	NA	NA	NA	-0.029393055176195	-0.029393055176195	-0.18076736846701	-0.18076736846701	NA	NA	NA	NA	NA	NA	-0.0213780854392554	-0.0184165647584133	3	1	0	2	0	1	NA	NA	Aak1	NA	NA	NA	NA	NA	NA	NA	0.948165261446417	0.969472000080199	NA	NA	NA	NA	NA	NA	0.158027543574403	0.161578666680033	0.249460272886775	0.211497612133711	-0.0520520982221811	-0.00460362073157561	0.326881219476752	0.405894991263953	Apoe*App*Aak1*Prkcb_Microglia_Excitatory.neurons	Microglia_Excitatory.neurons	Apoe	App	Aak1	Prkcb	NA	NA	NA	NA
14105	75550	Apoe	App	Aak1	Dock7	Apoe*App*Aak1*Dock7	Microglia	Excitatory.neurons	0.847784292447559	0.407413206247532	1.05536844082614	1.05536844082614	0	0	3.60394825935934	3.60394825935934	0.280287075192609	0.0549154263258253	-0.213169284444686	-0.213169284444686	0.0338868664109898	0.0338868664109898	NA	NA	NA	NA	-0.029393055176195	-0.029393055176195	0.0817187164319194	0.0748989005836253	NA	NA	NA	NA	NA	NA	NA	NA	3	1	1	1	0	0	NA	NA	Aak1	NA	NA	NA	NA	NA	NA	NA	0.948165261446417	0.969472000080199	NA	NA	NA	NA	NA	NA	0.158027543574403	0.161578666680033	0.783884750543772	0.219313957954166	0.0113436409238004	0	0.899213549982755	0.978227321769957	Apoe*App*Aak1*Dock7_Microglia_Excitatory.neurons	Microglia_Excitatory.neurons	Apoe	App	Aak1	Dock7	NA	NA	NA	NA
14106	75551	Apoe	App	Aak1	Sptbn1	Apoe*App*Aak1*Sptbn1	Microglia	Excitatory.neurons	0.949820441565792	0.808735331664922	0.231722491055046	0.231722491055046	0	0	3.60394825935934	3.60394825935934	0.280287075192609	0.0549154263258253	-0.213169284444686	-0.213169284444686	-0.0121341179031927	-0.0121341179031927	NA	NA	NA	NA	-0.029393055176195	-0.029393055176195	0.0972741525430889	0.0972741525430889	NA	NA	NA	NA	NA	NA	-0.0298691423736004	-0.0160957183179625	2	2	1	1	0	1	NA	NA	Aak1	NA	NA	NA	NA	NA	NA	NA	0.948165261446417	0.969472000080199	NA	NA	NA	NA	NA	NA	0.158027543574403	0.161578666680033	0.227662205578148	0.207812102006868	0.0168959762143781	-0.00402358211947074	0.338004453629035	0.417018225416237	Apoe*App*Aak1*Sptbn1_Microglia_Excitatory.neurons	Microglia_Excitatory.neurons	Apoe	App	Aak1	Sptbn1	NA	REACTOME VESICLE MEDIATED TRANSPORT	NA	NA
14107	75552	Apoe	App	Aak1	Camk2b	Apoe*App*Aak1*Camk2b	Microglia	Excitatory.neurons	0.945753864473612	0.804889055017271	0.232408165181238	0.232408165181238	0	0	3.60394825935934	3.60394825935934	0.280287075192609	0.0549154263258253	-0.213169284444686	-0.213169284444686	0.0113649464792367	0.0113649464792367	NA	NA	NA	NA	-0.029393055176195	-0.029393055176195	0.334025865475259	0.334025865475259	NA	NA	NA	NA	NA	NA	-0.0151694868116274	-0.0151694868116274	3	1	1	1	0	1	NA	NA	Aak1	NA	NA	NA	NA	NA	NA	NA	0.948165261446417	0.969472000080199	NA	NA	NA	NA	NA	NA	0.158027543574403	0.161578666680033	0.228312239586096	0.213686596908545	0.07318723765513	-0.00379208083791902	0.369853116448974	0.448866888236175	Apoe*App*Aak1*Camk2b_Microglia_Excitatory.neurons	Microglia_Excitatory.neurons	Apoe	App	Aak1	Camk2b	NA	NA	NA	NA
14108	75553	Apoe	App	Aak1	Wnk2	Apoe*App*Aak1*Wnk2	Microglia	Excitatory.neurons	0.855256539937402	0.685728548451761	0.318303161952689	0.318303161952689	0	0	3.60394825935934	3.60394825935934	0.280287075192609	0.0549154263258253	-0.213169284444686	-0.213169284444686	-0.0745055362633006	-0.0745055362633006	NA	NA	NA	NA	-0.029393055176195	-0.029393055176195	0.126574505061363	0.0902727471083453	NA	NA	NA	NA	NA	NA	NA	NA	2	2	1	1	0	0	NA	NA	Aak1	NA	NA	NA	NA	NA	NA	NA	0.948165261446417	0.969472000080199	NA	NA	NA	NA	NA	NA	0.158027543574403	0.161578666680033	0.307971826243163	0.192253487671134	0.0151609336189018	0	0.41167903688818	0.490692808675382	Apoe*App*Aak1*Wnk2_Microglia_Excitatory.neurons	Microglia_Excitatory.neurons	Apoe	App	Aak1	Wnk2	NA	NA	NA	NA
14109	75554	Apoe	App	Aak1	Sphkap	Apoe*App*Aak1*Sphkap	Microglia	Excitatory.neurons	0.512568439793889	0.410503891972391	0.319650471958586	0.319650471958586	0	0	3.60394825935934	3.60394825935934	0.280287075192609	0.0549154263258253	-0.213169284444686	-0.213169284444686	-0.039744067717829	-0.0388324014442293	NA	NA	NA	NA	-0.029393055176195	-0.029393055176195	0.225912453166763	0.210760094256221	NA	NA	NA	NA	NA	NA	NA	NA	2	2	1	1	0	0	NA	NA	Aak1	NA	NA	NA	NA	NA	NA	NA	0.948165261446417	0.969472000080199	NA	NA	NA	NA	NA	NA	0.158027543574403	0.161578666680033	0.309190841866151	0.201142259100486	0.0445773318251047	0	0.432050637328946	0.511064409116148	Apoe*App*Aak1*Sphkap_Microglia_Excitatory.neurons	Microglia_Excitatory.neurons	Apoe	App	Aak1	Sphkap	NA	NA	NA	NA
14110	75555	Apoe	App	Aak1	Pclo	Apoe*App*Aak1*Pclo	Microglia	Excitatory.neurons	0.944337486782575	0.801793405213943	0.235800700104401	0.235800700104401	0	0	3.60394825935934	3.60394825935934	0.280287075192609	0.0549154263258253	-0.213169284444686	-0.213169284444686	-0.0190919415985818	-0.0190919415985818	NA	NA	NA	NA	-0.029393055176195	-0.029393055176195	0.0210703658367088	0.0210703658367088	NA	NA	NA	NA	NA	NA	NA	NA	2	2	1	1	0	0	NA	NA	Aak1	NA	NA	NA	NA	NA	NA	NA	0.948165261446417	0.969472000080199	NA	NA	NA	NA	NA	NA	0.158027543574403	0.161578666680033	0.231525432480672	0.20607307704612	-0.00207933627972909	0	0.333522302863867	0.412536074651069	Apoe*App*Aak1*Pclo_Microglia_Excitatory.neurons	Microglia_Excitatory.neurons	Apoe	App	Aak1	Pclo	NA	NA	NA	NA
14111	75556	Apoe	App	Aak1	Kcnq2	Apoe*App*Aak1*Kcnq2	Microglia	Excitatory.neurons	0.93914726099675	0.796088740843321	0.238146402486908	0.238146402486908	0	0	3.60394825935934	3.60394825935934	0.280287075192609	0.0549154263258253	-0.213169284444686	-0.213169284444686	-0.0454132306976864	-0.00300774983750372	NA	NA	NA	NA	-0.029393055176195	-0.029393055176195	-0.00978840775022726	-0.00978840775022726	NA	NA	NA	NA	NA	NA	NA	NA	2	2	0	2	0	0	NA	NA	Aak1	NA	NA	NA	NA	NA	NA	NA	0.948165261446417	0.969472000080199	NA	NA	NA	NA	NA	NA	0.158027543574403	0.161578666680033	0.233744186719812	0.210093547417124	-0.00979317212934325	0	0.333894374363703	0.412908146150904	Apoe*App*Aak1*Kcnq2_Microglia_Excitatory.neurons	Microglia_Excitatory.neurons	Apoe	App	Aak1	Kcnq2	NA	NA	NA	NA
14112	75557	Apoe	App	Aak1	Syne1	Apoe*App*Aak1*Syne1	Microglia	Excitatory.neurons	0.955637340259941	0.814652110460202	0.230018155551429	0.230018155551429	0	0	3.60394825935934	3.60394825935934	0.280287075192609	0.0549154263258253	-0.213169284444686	-0.213169284444686	0.074499896647694	0.074499896647694	NA	NA	NA	NA	-0.029393055176195	-0.029393055176195	-0.0113108575928905	-0.00713522485247723	NA	NA	NA	NA	NA	NA	NA	NA	3	1	0	2	0	0	NA	NA	Aak1	NA	NA	NA	NA	NA	NA	NA	0.948165261446417	0.969472000080199	NA	NA	NA	NA	NA	NA	0.158027543574403	0.161578666680033	0.226045580213774	0.229436075440038	-0.009129924285149	0	0.336198655791218	0.415212427578419	Apoe*App*Aak1*Syne1_Microglia_Excitatory.neurons	Microglia_Excitatory.neurons	Apoe	App	Aak1	Syne1	NA	NA	NA	NA
14113	75558	Apoe	App	Aak1	Etl4	Apoe*App*Aak1*Etl4	Microglia	Excitatory.neurons	0.91659285860622	0.779503753819681	0.233448592428397	0.233448592428397	0	0	3.60394825935934	3.60394825935934	0.280287075192609	0.0549154263258253	-0.213169284444686	-0.213169284444686	-0.336854770667763	-0.336854770667763	NA	NA	NA	NA	-0.029393055176195	-0.029393055176195	-0.0167433516589854	-0.0164377248248098	NA	NA	NA	NA	NA	NA	-0.276528695408983	-0.276528695408983	2	2	0	2	0	1	NA	NA	Aak1	NA	NA	NA	NA	NA	NA	NA	0.948165261446417	0.969472000080199	NA	NA	NA	NA	NA	NA	0.158027543574403	0.161578666680033	0.229298198461793	0.129678837968054	-0.0114552094685344	-0.0674223188565111	0.254698853283297	0.333712625070498	Apoe*App*Aak1*Etl4_Microglia_Excitatory.neurons	Microglia_Excitatory.neurons	Apoe	App	Aak1	Etl4	NA	NA	NA	NA
14114	75559	Apoe	App	Aak1	Cnksr2	Apoe*App*Aak1*Cnksr2	Microglia	Excitatory.neurons	0.939535350165135	0.800789959303335	0.230257817735574	0.230257817735574	0	0	3.60394825935934	3.60394825935934	0.280287075192609	0.0549154263258253	-0.213169284444686	-0.213169284444686	-0.062639733049924	-0.062639733049924	NA	NA	NA	NA	-0.029393055176195	-0.029393055176195	0.215400990203881	0.215400990203881	NA	NA	NA	NA	NA	NA	NA	NA	2	2	1	1	0	0	NA	NA	Aak1	NA	NA	NA	NA	NA	NA	NA	0.948165261446417	0.969472000080199	NA	NA	NA	NA	NA	NA	0.158027543574403	0.161578666680033	0.226272984150256	0.195205999066872	0.0456864304958255	0	0.346719198931604	0.425732970718806	Apoe*App*Aak1*Cnksr2_Microglia_Excitatory.neurons	Microglia_Excitatory.neurons	Apoe	App	Aak1	Cnksr2	NA	NA	NA	NA
14115	75560	Apoe	App	Aak1	Lrrc7	Apoe*App*Aak1*Lrrc7	Microglia	Excitatory.neurons	0.957514987367965	0.818008386472243	0.226922765257742	0.226922765257742	0	0	3.60394825935934	3.60394825935934	0.280287075192609	0.0549154263258253	-0.213169284444686	-0.213169284444686	-0.0963285547986464	-0.0963285547986464	NA	NA	NA	NA	-0.029393055176195	-0.029393055176195	-0.045803423108409	-0.045803423108409	NA	NA	NA	NA	NA	NA	-0.281556318444658	-0.0934756586268358	2	2	0	2	0	1	NA	NA	Aak1	NA	NA	NA	NA	NA	NA	NA	0.948165261446417	0.969472000080199	NA	NA	NA	NA	NA	NA	0.158027543574403	0.161578666680033	0.223106306633017	0.18683755605405	-0.0187890030469316	-0.0233010881935575	0.295480039039797	0.374493810826999	Apoe*App*Aak1*Lrrc7_Microglia_Excitatory.neurons	Microglia_Excitatory.neurons	Apoe	App	Aak1	Lrrc7	NA	NA	NA	NA
14116	75561	Apoe	App	Aak1	Scn1a	Apoe*App*Aak1*Scn1a	Microglia	Excitatory.neurons	0.908712422333197	0.762489798910698	0.252801672505389	0.252801672505389	0	0	3.60394825935934	3.60394825935934	0.280287075192609	0.0549154263258253	-0.213169284444686	-0.213169284444686	-0.0036300642459595	-0.0036300642459595	NA	NA	NA	NA	-0.029393055176195	-0.029393055176195	0.380273717447586	0.332643571922124	NA	NA	NA	NA	NA	NA	NA	NA	2	2	1	1	0	0	NA	NA	Aak1	NA	NA	NA	NA	NA	NA	NA	0.948165261446417	0.969472000080199	NA	NA	NA	NA	NA	NA	0.158027543574403	0.161578666680033	0.24755046338013	0.209937970533739	0.0728773866502427	0	0.388958141972121	0.467971913759322	Apoe*App*Aak1*Scn1a_Microglia_Excitatory.neurons	Microglia_Excitatory.neurons	Apoe	App	Aak1	Scn1a	NA	NA	NA	NA
14117	75562	Apoe	App	Aak1	Stk39	Apoe*App*Aak1*Stk39	Microglia	Excitatory.neurons	0.303950019829162	0.213139465847934	0.510022101164735	0.510022101164735	0	0	3.60394825935934	3.60394825935934	0.280287075192609	0.0549154263258253	-0.213169284444686	-0.213169284444686	0.0198549256677811	0.0198549256677811	NA	NA	NA	NA	-0.029393055176195	-0.029393055176195	0.0226426379648339	0.0226426379648339	NA	NA	NA	NA	NA	NA	NA	NA	3	1	1	1	0	0	NA	NA	Aak1	NA	NA	Stk39	NA	NA	NA	NA	0.948165261446417	0.969472000080199	NA	NA	NA	NA	1	0.99	0.324694210241069	0.326578666680033	0.469962418910059	0.215808561864596	-0.00168645603995574	0	0.577023471822379	0.739370576942914	Apoe*App*Aak1*Stk39_Microglia_Excitatory.neurons	Microglia_Excitatory.neurons	Apoe	App	Aak1	Stk39	NA	NA	NA	NA
14118	75563	Apoe	App	Aak1	Cap2	Apoe*App*Aak1*Cap2	Microglia	Excitatory.neurons	0.893442677925004	0.754087427194403	0.244345331958877	0.244345331958877	0	0	3.60394825935934	3.60394825935934	0.280287075192609	0.0549154263258253	-0.213169284444686	-0.213169284444686	0.0467124377280698	0.0467124377280698	NA	NA	NA	NA	-0.029393055176195	-0.029393055176195	-0.0754505497192188	-0.0754505497192188	NA	NA	NA	NA	NA	NA	NA	NA	3	1	0	2	0	0	NA	NA	Aak1	NA	NA	NA	NA	NA	NA	NA	0.948165261446417	0.969472000080199	NA	NA	NA	NA	NA	NA	0.158027543574403	0.161578666680033	0.23959587550525	0.222515105368258	-0.0261730734427906	0	0.337766891467984	0.416780663255186	Apoe*App*Aak1*Cap2_Microglia_Excitatory.neurons	Microglia_Excitatory.neurons	Apoe	App	Aak1	Cap2	NA	NA	NA	NA
14119	75564	Apoe	App	Aak1	Srrm2	Apoe*App*Aak1*Srrm2	Microglia	Excitatory.neurons	0.962247469562955	0.821009301072807	0.228751772791354	0.228751772791354	0	0	3.60394825935934	3.60394825935934	0.280287075192609	0.0549154263258253	-0.213169284444686	-0.213169284444686	0.0481617008947143	0.0481617008947143	NA	NA	NA	NA	-0.029393055176195	-0.029393055176195	-0.0207817802096738	-0.0207817802096738	NA	NA	NA	NA	NA	NA	NA	NA	3	1	0	2	0	0	NA	NA	Aak1	NA	NA	NA	NA	NA	NA	NA	0.948165261446417	0.969472000080199	NA	NA	NA	NA	NA	NA	0.158027543574403	0.161578666680033	0.224843561865051	0.222876607008264	-0.0125408455846554	0	0.330011442576855	0.409025214364057	Apoe*App*Aak1*Srrm2_Microglia_Excitatory.neurons	Microglia_Excitatory.neurons	Apoe	App	Aak1	Srrm2	NA	NA	NA	NA
14120	75565	Apoe	App	Aak1	Sorbs2	Apoe*App*Aak1*Sorbs2	Microglia	Excitatory.neurons	0.958959866474433	0.818640245913332	0.22798326642536	0.22798326642536	0	0	3.60394825935934	3.60394825935934	0.280287075192609	0.0549154263258253	-0.213169284444686	-0.213169284444686	-0.0873296838906183	-0.0873296838906183	NA	NA	NA	NA	-0.029393055176195	-0.029393055176195	-0.0248588031666113	-0.0248588031666113	NA	NA	NA	NA	NA	NA	NA	NA	2	2	0	2	0	0	NA	NA	Aak1	NA	NA	NA	NA	NA	NA	NA	0.948165261446417	0.969472000080199	NA	NA	NA	NA	NA	NA	0.158027543574403	0.161578666680033	0.22411378109412	0.189068394306605	-0.0135595693057655	0	0.31186819359454	0.390881965381741	Apoe*App*Aak1*Sorbs2_Microglia_Excitatory.neurons	Microglia_Excitatory.neurons	Apoe	App	Aak1	Sorbs2	NA	NA	NA	NA
14121	75566	Apoe	App	Aak1	Pcdh1	Apoe*App*Aak1*Pcdh1	Microglia	Excitatory.neurons	0.840611037580388	0.717319937632647	0.228527066036039	0.228527066036039	0	0	3.60394825935934	3.60394825935934	0.280287075192609	0.0549154263258253	-0.213169284444686	-0.213169284444686	-0.218767836250546	-0.218767836250546	NA	NA	NA	NA	-0.029393055176195	-0.029393055176195	0.0099170956399916	0.0099170956399916	NA	NA	NA	NA	NA	NA	0.631617320233402	0.508120815845454	2	2	1	1	1	0	NA	NA	Aak1	NA	NA	NA	NA	NA	NA	NA	0.948165261446417	0.969472000080199	NA	NA	NA	NA	NA	NA	0.158027543574403	0.161578666680033	0.224630204299947	0.157009645392643	-0.0048669557081216	0.117119934329356	0.359261516306886	0.438275288094087	Apoe*App*Aak1*Pcdh1_Microglia_Excitatory.neurons	Microglia_Excitatory.neurons	Apoe	App	Aak1	Pcdh1	NA	NA	NA	NA
14122	75567	Apoe	App	Aak1	Rtn3	Apoe*App*Aak1*Rtn3	Microglia	Excitatory.neurons	0.95474806948659	0.817487179010291	0.223670562829095	0.223670562829095	0	0	3.60394825935934	3.60394825935934	0.280287075192609	0.0549154263258253	-0.213169284444686	-0.213169284444686	-0.141138969022747	-0.141138969022747	NA	NA	NA	NA	-0.029393055176195	-0.029393055176195	-0.222997074079182	-0.222997074079182	NA	NA	NA	NA	NA	NA	NA	NA	2	2	0	2	0	0	NA	NA	Aak1	NA	NA	NA	NA	NA	NA	NA	0.948165261446417	0.969472000080199	NA	NA	NA	NA	NA	NA	0.158027543574403	0.161578666680033	0.220013754199254	0.175793181559717	-0.0621893412182001	0	0.276815674370012	0.355829446157213	Apoe*App*Aak1*Rtn3_Microglia_Excitatory.neurons	Microglia_Excitatory.neurons	Apoe	App	Aak1	Rtn3	NA	NA	NA	NA
14123	75568	Apoe	App	Aak1	Tnik	Apoe*App*Aak1*Tnik	Microglia	Excitatory.neurons	0.949422114475073	0.807356282407576	0.233577105365431	0.233577105365431	0	0	3.60394825935934	3.60394825935934	0.280287075192609	0.0549154263258253	-0.213169284444686	-0.213169284444686	0.0467479885935383	0.0467479885935383	NA	NA	NA	NA	-0.029393055176195	-0.029393055176195	0.102286439313996	0.102286439313996	NA	NA	NA	NA	NA	NA	NA	NA	3	1	1	1	0	0	NA	NA	Aak1	NA	NA	NA	NA	NA	NA	NA	0.948165261446417	0.969472000080199	NA	NA	NA	NA	NA	NA	0.158027543574403	0.161578666680033	0.229419950900382	0.222523973704624	0.01813665201191	0	0.349750263758649	0.42876403554585	Apoe*App*Aak1*Tnik_Microglia_Excitatory.neurons	Microglia_Excitatory.neurons	Apoe	App	Aak1	Tnik	NA	NA	NA	NA
14124	75569	Apoe	App	Aak1	Ablim1	Apoe*App*Aak1*Ablim1	Microglia	Excitatory.neurons	0.866719956068865	0.709144876130822	0.289116131261532	0.289116131261532	0	0	3.60394825935934	3.60394825935934	0.280287075192609	0.0549154263258253	-0.213169284444686	-0.213169284444686	-0.0225566667079401	-0.0225566667079401	NA	NA	NA	NA	-0.029393055176195	-0.029393055176195	0.0141525587611179	0.0141525587611179	NA	NA	NA	NA	NA	NA	0.192229290697262	0.171991702910869	2	2	1	1	1	0	NA	NA	Aak1	NA	NA	NA	NA	NA	NA	NA	0.948165261446417	0.969472000080199	NA	NA	NA	NA	NA	NA	0.158027543574403	0.161578666680033	0.281321097224732	0.205207272146139	-0.00380824485805489	0.0425789070799094	0.403310064408729	0.48232383619593	Apoe*App*Aak1*Ablim1_Microglia_Excitatory.neurons	Microglia_Excitatory.neurons	Apoe	App	Aak1	Ablim1	NA	NA	NA	NA
14125	75570	Apoe	App	Aak1	Syp	Apoe*App*Aak1*Syp	Microglia	Excitatory.neurons	0.940646906751196	0.808255291232957	0.218591294511764	0.218591294511764	0	0	3.60394825935934	3.60394825935934	0.280287075192609	0.0549154263258253	-0.213169284444686	-0.213169284444686	-0.0844706377485201	-0.0844706377485201	NA	NA	NA	NA	-0.029393055176195	-0.029393055176195	-0.366008085474506	-0.366008085474506	NA	NA	NA	NA	NA	NA	-0.168270350053219	-0.168270350053219	2	2	0	2	0	1	NA	NA	Aak1	NA	NA	NA	NA	NA	NA	NA	0.948165261446417	0.969472000080199	NA	NA	NA	NA	NA	NA	0.158027543574403	0.161578666680033	0.215174987455198	0.189777907096621	-0.0949699240403289	-0.0416749868344127	0.241741485566138	0.320755257353339	Apoe*App*Aak1*Syp_Microglia_Excitatory.neurons	Microglia_Excitatory.neurons	Apoe	App	Aak1	Syp	NA	NA	WP FATTY ACIDS AND LIPOPROTEINS TRANSPORT IN HEPATOCYTES	NA
14126	75571	Apoe	App	Aak1	Abr	Apoe*App*Aak1*Abr	Microglia	Excitatory.neurons	0.895177903748774	0.749488358414567	0.255955462782201	0.255955462782201	0	0	3.60394825935934	3.60394825935934	0.280287075192609	0.0549154263258253	-0.213169284444686	-0.213169284444686	0.0259326061202118	0.0259326061202118	NA	NA	NA	NA	-0.029393055176195	-0.029393055176195	-0.0484784251759782	-0.0484784251759782	NA	NA	NA	NA	NA	NA	NA	NA	3	1	0	2	0	0	NA	NA	Aak1	NA	NA	NA	NA	NA	NA	NA	0.948165261446417	0.969472000080199	NA	NA	NA	NA	NA	NA	0.158027543574403	0.161578666680033	0.250508666161039	0.217327181223314	-0.0194562692255227	0	0.349444122159934	0.428457893947136	Apoe*App*Aak1*Abr_Microglia_Excitatory.neurons	Microglia_Excitatory.neurons	Apoe	App	Aak1	Abr	NA	NA	NA	NA
14127	75572	Apoe	App	Aak1	Dlg4	Apoe*App*Aak1*Dlg4	Microglia	Excitatory.neurons	0.887105907494038	0.720928624819734	0.298875520915457	0.298875520915457	0	0	3.60394825935934	3.60394825935934	0.280287075192609	0.0549154263258253	-0.213169284444686	-0.213169284444686	-0.0505779968922372	-0.0505779968922372	NA	NA	NA	NA	-0.029393055176195	-0.029393055176195	-0.125496540169895	-0.125496540169895	NA	NA	NA	NA	NA	NA	-0.187738672619531	-0.187738672619531	2	2	0	2	0	1	NA	NA	Aak1	NA	NA	NA	NA	NA	NA	NA	0.948165261446417	0.969472000080199	NA	NA	NA	NA	NA	NA	0.158027543574403	0.161578666680033	0.290283223310311	0.198211754471371	-0.038556606689691	-0.0463909160768833	0.346915339162709	0.42592911094991	Apoe*App*Aak1*Dlg4_Microglia_Excitatory.neurons	Microglia_Excitatory.neurons	Apoe	App	Aak1	Dlg4	NA	NA	NA	NA
14128	75573	Apoe	App	Aak1	Psd3	Apoe*App*Aak1*Psd3	Microglia	Excitatory.neurons	0.926942226779771	0.779064239162089	0.250442050258693	0.250442050258693	0	0	3.60394825935934	3.60394825935934	0.280287075192609	0.0549154263258253	-0.213169284444686	-0.213169284444686	-0.0269189274699985	-0.0269189274699985	NA	NA	NA	NA	-0.029393055176195	-0.029393055176195	0.124678764296164	0.124678764296164	NA	NA	NA	NA	NA	NA	NA	NA	2	2	1	1	0	0	NA	NA	Aak1	NA	NA	NA	NA	NA	NA	NA	0.948165261446417	0.969472000080199	NA	NA	NA	NA	NA	NA	0.158027543574403	0.161578666680033	0.245334151200277	0.204117375789358	0.0236630318882676	0	0.35922435503909	0.438238126826292	Apoe*App*Aak1*Psd3_Microglia_Excitatory.neurons	Microglia_Excitatory.neurons	Apoe	App	Aak1	Psd3	NA	NA	NA	NA
14129	75574	Apoe	App	Aak1	Arfgap1	Apoe*App*Aak1*Arfgap1	Microglia	Excitatory.neurons	0.860270119789284	0.733563900376363	0.229577782852879	0.229577782852879	0	0	3.60394825935934	3.60394825935934	0.280287075192609	0.0549154263258253	-0.213169284444686	-0.213169284444686	-0.0703545352709502	-0.0703545352709502	NA	NA	NA	NA	-0.029393055176195	-0.029393055176195	-0.049805559082367	-0.049805559082367	NA	NA	NA	NA	NA	NA	NA	NA	2	2	0	2	0	0	NA	NA	Aak1	NA	NA	NA	NA	NA	NA	NA	0.948165261446417	0.969472000080199	NA	NA	NA	NA	NA	NA	0.158027543574403	0.161578666680033	0.225627667490945	0.193285811292082	-0.019787252706424	0	0.312376946783774	0.391390718570975	Apoe*App*Aak1*Arfgap1_Microglia_Excitatory.neurons	Microglia_Excitatory.neurons	Apoe	App	Aak1	Arfgap1	NA	REACTOME VESICLE MEDIATED TRANSPORT	NA	NA
14130	75575	Apoe	App	Aak1	Unc13a	Apoe*App*Aak1*Unc13a	Microglia	Excitatory.neurons	0.927703051346127	0.766159912325581	0.275690040245264	0.275690040245264	0	0	3.60394825935934	3.60394825935934	0.280287075192609	0.0549154263258253	-0.213169284444686	-0.213169284444686	-0.0137261393989296	-0.0137261393989296	NA	NA	NA	NA	-0.029393055176195	-0.029393055176195	-0.204476844247519	-0.204476844247519	NA	NA	NA	NA	NA	NA	NA	NA	2	2	0	2	0	0	NA	NA	Aak1	NA	NA	NA	NA	NA	NA	NA	0.948165261446417	0.969472000080199	NA	NA	NA	NA	NA	NA	0.158027543574403	0.161578666680033	0.268911441840553	0.207414163251338	-0.0577646315742245	0	0.34373620767911	0.422749979466311	Apoe*App*Aak1*Unc13a_Microglia_Excitatory.neurons	Microglia_Excitatory.neurons	Apoe	App	Aak1	Unc13a	NA	NA	NA	NA
14131	75576	Apoe	App	Aak1	Nedd4l	Apoe*App*Aak1*Nedd4l	Microglia	Excitatory.neurons	0.899918879977065	0.755830324916951	0.251427313367488	0.251427313367488	0	0	3.60394825935934	3.60394825935934	0.280287075192609	0.0549154263258253	-0.213169284444686	-0.213169284444686	-0.0319906429943919	-0.0319906429943919	NA	NA	NA	NA	-0.029393055176195	-0.029393055176195	0.0309571877532259	0.0175805535125772	NA	NA	NA	NA	NA	NA	NA	NA	2	2	1	1	0	0	NA	NA	Aak1	NA	NA	NA	NA	NA	NA	NA	0.948165261446417	0.969472000080199	NA	NA	NA	NA	NA	NA	0.158027543574403	0.161578666680033	0.246259888392268	0.202850549016017	-0.00295146271973271	0	0.34620943154041	0.425223203327611	Apoe*App*Aak1*Nedd4l_Microglia_Excitatory.neurons	Microglia_Excitatory.neurons	Apoe	App	Aak1	Nedd4l	NA	NA	NA	NA
14132	75577	Apoe	App	Aak1	Dnm1	Apoe*App*Aak1*Dnm1	Microglia	Excitatory.neurons	0.926433815424744	0.773718033217303	0.259573008307384	0.259573008307384	0	0	3.60394825935934	3.60394825935934	0.280287075192609	0.0549154263258253	-0.213169284444686	-0.213169284444686	-0.0739414225851203	-0.0739414225851203	NA	NA	NA	NA	-0.029393055176195	-0.029393055176195	0.185953514949714	0.185953514949714	NA	NA	NA	NA	NA	NA	-0.182391396232367	-0.182391396232367	2	2	1	1	0	1	NA	NA	Aak1	NA	NA	NA	NA	NA	NA	NA	0.948165261446417	0.969472000080199	NA	NA	NA	NA	NA	NA	0.158027543574403	0.161578666680033	0.2538961095257	0.192393741988478	0.0386137034526999	-0.0450988590977901	0.346850402697394	0.425864174484596	Apoe*App*Aak1*Dnm1_Microglia_Excitatory.neurons	Microglia_Excitatory.neurons	Apoe	App	Aak1	Dnm1	NA	REACTOME VESICLE MEDIATED TRANSPORT	WP FATTY ACIDS AND LIPOPROTEINS TRANSPORT IN HEPATOCYTES	NA
14133	75578	Apoe	App	Aak1	Sf3b1	Apoe*App*Aak1*Sf3b1	Microglia	Excitatory.neurons	0.950413063181956	0.812089197384497	0.226658206776087	0.226658206776087	0	0	3.60394825935934	3.60394825935934	0.280287075192609	0.0549154263258253	-0.213169284444686	-0.213169284444686	0.0310851324459822	0.0310851324459822	NA	NA	NA	NA	-0.029393055176195	-0.029393055176195	-0.133165031791842	-0.105172121466691	NA	NA	NA	NA	NA	NA	NA	NA	3	1	0	2	0	0	NA	NA	Aak1	NA	NA	NA	NA	NA	NA	NA	0.948165261446417	0.969472000080199	NA	NA	NA	NA	NA	NA	0.158027543574403	0.161578666680033	0.222854902093329	0.218614263595001	-0.0335426617859938	0	0.315390702997833	0.394404474785034	Apoe*App*Aak1*Sf3b1_Microglia_Excitatory.neurons	Microglia_Excitatory.neurons	Apoe	App	Aak1	Sf3b1	NA	NA	NA	NA
14134	75579	Apoe	App	Aak1	Basp1	Apoe*App*Aak1*Basp1	Microglia	Excitatory.neurons	0.892861784622391	0.769685164256742	0.213910149459731	0.213910149459731	0	0	3.60394825935934	3.60394825935934	0.280287075192609	0.0549154263258253	-0.213169284444686	-0.213169284444686	-0.549014327761216	-0.549014327761216	NA	NA	NA	NA	-0.029393055176195	-0.029393055176195	-0.619671211902047	-0.619671211902047	NA	NA	NA	NA	NA	NA	NA	NA	2	2	0	2	0	0	NA	NA	Aak1	NA	NA	NA	NA	NA	NA	NA	0.948165261446417	0.969472000080199	NA	NA	NA	NA	NA	NA	0.158027543574403	0.161578666680033	0.210706112006441	0.085900206199505	-0.145070914780453	0	0.181120757715967	0.260134529503168	Apoe*App*Aak1*Basp1_Microglia_Excitatory.neurons	Microglia_Excitatory.neurons	Apoe	App	Aak1	Basp1	NA	NA	NA	NA
14135	75580	Apoe	App	Aak1	Dlg1	Apoe*App*Aak1*Dlg1	Microglia	Excitatory.neurons	0.903240448305858	0.76216306727135	0.244715098608881	0.244715098608881	0	0	3.60394825935934	3.60394825935934	0.280287075192609	0.0549154263258253	-0.213169284444686	-0.213169284444686	-0.0456753413906937	-0.0456753413906937	NA	NA	NA	NA	-0.029393055176195	-0.029393055176195	-0.0445811507123456	-0.0259136981503299	NA	NA	NA	NA	NA	NA	-0.0771427467695221	-0.0771427467695221	2	2	0	2	0	1	NA	NA	Aak1	NA	NA	NA	NA	NA	NA	NA	0.948165261446417	0.969472000080199	NA	NA	NA	NA	NA	NA	0.158027543574403	0.161578666680033	0.239944384371195	0.199434581438603	-0.0138231231404376	-0.0192475211435721	0.323126352948492	0.402140124735694	Apoe*App*Aak1*Dlg1_Microglia_Excitatory.neurons	Microglia_Excitatory.neurons	Apoe	App	Aak1	Dlg1	NA	NA	NA	NA
14136	75581	Apoe	App	Aak1	Scn2a	Apoe*App*Aak1*Scn2a	Microglia	Excitatory.neurons	0.949352334203697	0.812383986908737	0.224525889514112	0.224525889514112	0	0	3.60394825935934	3.60394825935934	0.280287075192609	0.0549154263258253	-0.213169284444686	-0.213169284444686	-0.141109995917959	-0.141109995917959	NA	NA	NA	NA	-0.029393055176195	-0.029393055176195	0.162699652769665	0.162699652769665	NA	NA	NA	NA	NA	NA	NA	NA	2	2	1	1	0	0	NA	NA	Aak1	NA	NA	NA	NA	NA	NA	NA	0.948165261446417	0.969472000080199	NA	NA	NA	NA	NA	NA	0.158027543574403	0.161578666680033	0.220827524559536	0.175800282471937	0.0329736205350213	0	0.325214476063015	0.404228247850216	Apoe*App*Aak1*Scn2a_Microglia_Excitatory.neurons	Microglia_Excitatory.neurons	Apoe	App	Aak1	Scn2a	NA	NA	NA	NA
14137	75582	Apoe	App	Aak1	Numb	Apoe*App*Aak1*Numb	Microglia	Excitatory.neurons	0.913003914291488	0.774826463814406	0.236466356016687	0.236466356016687	0	0	3.60394825935934	3.60394825935934	0.280287075192609	0.0549154263258253	-0.213169284444686	-0.213169284444686	-0.188479996839365	-0.188479996839365	NA	NA	NA	NA	-0.029393055176195	-0.029393055176195	0.0139495439464648	0.00931430090883799	NA	NA	NA	NA	NA	NA	NA	NA	2	2	1	1	0	0	NA	NA	Aak1	NA	NA	NA	NA	NA	NA	NA	0.948165261446417	0.969472000080199	NA	NA	NA	NA	NA	NA	0.158027543574403	0.161578666680033	0.23215530938889	0.16427564178946	-0.00501764045335798	0	0.311784310056942	0.390798081844143	Apoe*App*Aak1*Numb_Microglia_Excitatory.neurons	Microglia_Excitatory.neurons	Apoe	App	Aak1	Numb	NA	NA	NA	NA
14138	75583	Apoe	App	Aak1	Slc6a17	Apoe*App*Aak1*Slc6a17	Microglia	Excitatory.neurons	0.906920827926807	0.762326446443318	0.250266321553124	0.250266321553124	0	0	3.60394825935934	3.60394825935934	0.280287075192609	0.0549154263258253	-0.213169284444686	-0.213169284444686	-0.0461133629321772	-0.0461133629321772	NA	NA	NA	NA	-0.029393055176195	-0.029393055176195	0.0849130460893299	0.0849130460893299	NA	NA	NA	NA	NA	NA	-0.128011831535616	-0.128011831535616	2	2	1	1	0	1	NA	NA	Aak1	NA	NA	NA	NA	NA	NA	NA	0.948165261446417	0.969472000080199	NA	NA	NA	NA	NA	NA	0.158027543574403	0.161578666680033	0.245168992283988	0.199325306381746	0.0138312397140502	-0.0318292850546961	0.335832622804538	0.414846394591739	Apoe*App*Aak1*Slc6a17_Microglia_Excitatory.neurons	Microglia_Excitatory.neurons	Apoe	App	Aak1	Slc6a17	NA	NA	NA	NA
14139	75584	Apoe	App	Aak1	Ahi1	Apoe*App*Aak1*Ahi1	Microglia	Excitatory.neurons	0.962835998991152	0.824094768295028	0.224227853146512	0.224227853146512	0	0	3.60394825935934	3.60394825935934	0.280287075192609	0.0549154263258253	-0.213169284444686	-0.213169284444686	-0.0978655862594737	-0.0978655862594737	NA	NA	NA	NA	-0.029393055176195	-0.029393055176195	-0.106214400840666	-0.106214400840666	NA	NA	NA	NA	NA	NA	NA	NA	2	2	0	2	0	0	NA	NA	Aak1	NA	NA	NA	NA	NA	NA	NA	0.948165261446417	0.969472000080199	NA	NA	NA	NA	NA	NA	0.158027543574403	0.161578666680033	0.220544003223026	0.186456898335193	-0.0338003423058685	0	0.296872281237688	0.37588605302489	Apoe*App*Aak1*Ahi1_Microglia_Excitatory.neurons	Microglia_Excitatory.neurons	Apoe	App	Aak1	Ahi1	NA	NA	NA	NA
14140	75585	Apoe	App	Aak1	Rph3a	Apoe*App*Aak1*Rph3a	Microglia	Excitatory.neurons	0.854955634449293	0.670588312468211	0.349958897842337	0.349958897842337	0	0	3.60394825935934	3.60394825935934	0.280287075192609	0.0549154263258253	-0.213169284444686	-0.213169284444686	-0.0371665709306513	-0.0371665709306513	NA	NA	NA	NA	-0.029393055176195	-0.029393055176195	0.602196180779892	0.602196180779892	NA	NA	NA	NA	NA	NA	NA	NA	2	2	1	1	0	0	NA	NA	Aak1	NA	NA	NA	NA	NA	NA	NA	0.948165261446417	0.969472000080199	NA	NA	NA	NA	NA	NA	0.158027543574403	0.161578666680033	0.33633909232248	0.201558115862987	0.127306470873184	0	0.500771385690565	0.579785157477766	Apoe*App*Aak1*Rph3a_Microglia_Excitatory.neurons	Microglia_Excitatory.neurons	Apoe	App	Aak1	Rph3a	NA	NA	NA	NA
14141	75586	Apoe	App	Aak1	Ppfia3	Apoe*App*Aak1*Ppfia3	Microglia	Excitatory.neurons	0.447004719598539	0.347183529553564	0.363665971262974	0.363665971262974	0	0	3.60394825935934	3.60394825935934	0.280287075192609	0.0549154263258253	-0.213169284444686	-0.213169284444686	-0.115497367171042	-0.115497367171042	NA	NA	NA	NA	-0.029393055176195	-0.029393055176195	-0.02698524895289	-0.02698524895289	NA	NA	NA	NA	NA	NA	NA	NA	2	2	0	2	0	0	NA	NA	Aak1	NA	NA	NA	NA	NA	NA	NA	0.948165261446417	0.969472000080199	NA	NA	NA	NA	NA	NA	0.158027543574403	0.161578666680033	0.348439025778896	0.182098850544514	-0.0140908234954407	0	0.432443039303432	0.511456811090634	Apoe*App*Aak1*Ppfia3_Microglia_Excitatory.neurons	Microglia_Excitatory.neurons	Apoe	App	Aak1	Ppfia3	NA	NA	NA	NA
14142	75587	Apoe	App	Aak1	Add2	Apoe*App*Aak1*Add2	Microglia	Excitatory.neurons	0.934053915187615	0.793293721568094	0.235376953488111	0.235376953488111	0	0	3.60394825935934	3.60394825935934	0.280287075192609	0.0549154263258253	-0.213169284444686	-0.213169284444686	0.028589048854479	0.028589048854479	NA	NA	NA	NA	-0.029393055176195	-0.029393055176195	-0.0697288755612792	-0.0697288755612792	NA	NA	NA	NA	NA	NA	NA	NA	3	1	0	2	0	0	NA	NA	Aak1	NA	NA	NA	NA	NA	NA	NA	0.948165261446417	0.969472000080199	NA	NA	NA	NA	NA	NA	0.158027543574403	0.161578666680033	0.231124361064614	0.21799079822626	-0.0247501695819769	0	0.327744675386755	0.406758447173957	Apoe*App*Aak1*Add2_Microglia_Excitatory.neurons	Microglia_Excitatory.neurons	Apoe	App	Aak1	Add2	NA	NA	NA	NA
14143	75588	Apoe	App	Aak1	Dmxl2	Apoe*App*Aak1*Dmxl2	Microglia	Excitatory.neurons	0.90676418908832	0.761128391023308	0.25228351565098	0.25228351565098	0	0	3.60394825935934	3.60394825935934	0.280287075192609	0.0549154263258253	-0.213169284444686	-0.213169284444686	0	0	NA	NA	NA	NA	-0.029393055176195	-0.029393055176195	-0.0938562637608501	-0.0938562637608501	NA	NA	NA	NA	NA	NA	NA	NA	2	1	0	2	0	0	NA	NA	Aak1	NA	NA	NA	NA	NA	NA	NA	0.948165261446417	0.969472000080199	NA	NA	NA	NA	NA	NA	0.158027543574403	0.161578666680033	0.247063997460655	0.210845482609026	-0.0307415578859147	0	0.33711595982221	0.416129731609411	Apoe*App*Aak1*Dmxl2_Microglia_Excitatory.neurons	Microglia_Excitatory.neurons	Apoe	App	Aak1	Dmxl2	NA	NA	NA	NA
14144	75589	Apoe	App	Aak1	Oxr1	Apoe*App*Aak1*Oxr1	Microglia	Excitatory.neurons	0.937142279064226	0.796547425282148	0.234236429383331	0.234236429383331	0	0	3.60394825935934	3.60394825935934	0.280287075192609	0.0549154263258253	-0.213169284444686	-0.213169284444686	-0.110215541489357	-0.110215541489357	NA	NA	NA	NA	-0.029393055176195	-0.029393055176195	0.109853404550936	0.109853404550936	NA	NA	NA	NA	NA	NA	NA	NA	2	2	1	1	0	0	NA	NA	Aak1	NA	NA	NA	NA	NA	NA	NA	0.948165261446417	0.969472000080199	NA	NA	NA	NA	NA	NA	0.158027543574403	0.161578666680033	0.230044477820701	0.183402627730342	0.0200072596650244	0	0.331749421518384	0.410763193305585	Apoe*App*Aak1*Oxr1_Microglia_Excitatory.neurons	Microglia_Excitatory.neurons	Apoe	App	Aak1	Oxr1	NA	NA	NA	NA
14145	75590	Apoe	App	Aak1	Pde4a	Apoe*App*Aak1*Pde4a	Microglia	Excitatory.neurons	0.885653949378458	0.741906672574862	0.255190163428314	0.255190163428314	0	0	3.60394825935934	3.60394825935934	0.280287075192609	0.0549154263258253	-0.213169284444686	-0.213169284444686	-0.175943600419973	-0.175943600419973	NA	NA	NA	NA	-0.029393055176195	-0.029393055176195	-0.158559251421278	-0.14193733280989	NA	NA	NA	NA	NA	NA	NA	NA	2	2	0	2	0	0	NA	NA	Aak1	NA	NA	NA	NA	NA	NA	NA	0.948165261446417	0.969472000080199	NA	NA	NA	NA	NA	NA	0.158027543574403	0.161578666680033	0.249791255458023	0.167307909972466	-0.0425940947150817	0	0.312148163086715	0.391161934873916	Apoe*App*Aak1*Pde4a_Microglia_Excitatory.neurons	Microglia_Excitatory.neurons	Apoe	App	Aak1	Pde4a	NA	NA	NA	NA
14146	75591	Apoe	App	Aak1	Wasf1	Apoe*App*Aak1*Wasf1	Microglia	Excitatory.neurons	0.869830507788283	0.74375078978695	0.225634201906313	0.225634201906313	0	0	3.60394825935934	3.60394825935934	0.280287075192609	0.0549154263258253	-0.213169284444686	-0.213169284444686	-0.0661807233523028	-0.0661807233523028	NA	NA	NA	NA	-0.029393055176195	-0.029393055176195	0.222963061963407	0.0598176860738617	NA	NA	NA	NA	NA	NA	NA	NA	2	2	1	1	0	0	NA	NA	Aak1	NA	NA	NA	NA	NA	NA	NA	0.948165261446417	0.969472000080199	NA	NA	NA	NA	NA	NA	0.158027543574403	0.161578666680033	0.221881531928939	0.194324414873881	0.0075904622511396	0	0.322838970491449	0.401852742278651	Apoe*App*Aak1*Wasf1_Microglia_Excitatory.neurons	Microglia_Excitatory.neurons	Apoe	App	Aak1	Wasf1	NA	NA	NA	NA
14147	75592	Apoe	App	Aak1	Mark2	Apoe*App*Aak1*Mark2	Microglia	Excitatory.neurons	0.442334601013608	0.315016022797322	0.4883982566921	0.4883982566921	0	0	3.60394825935934	3.60394825935934	0.280287075192609	0.0549154263258253	-0.213169284444686	-0.213169284444686	-0.0108803167705793	-0.0108803167705793	NA	NA	NA	NA	-0.029393055176195	-0.029393055176195	0.138200106154719	0.106409266792145	NA	NA	NA	NA	NA	NA	NA	NA	2	2	1	1	0	0	NA	NA	Aak1	NA	NA	Mark2	NA	NA	NA	NA	0.948165261446417	0.969472000080199	NA	NA	NA	NA	0.883898906543812	0.832006685210836	0.305344027998372	0.300246447548506	0.452944224657173	0.208125510746796	0.0191562156251711	0	0.566585087843157	0.719257101842342	Apoe*App*Aak1*Mark2_Microglia_Excitatory.neurons	Microglia_Excitatory.neurons	Apoe	App	Aak1	Mark2	NA	NA	NA	NA
14148	75593	Apoe	App	Aak1	Phactr1	Apoe*App*Aak1*Phactr1	Microglia	Excitatory.neurons	0.958348813842153	0.819195604795489	0.226087453769051	0.226087453769051	0	0	3.60394825935934	3.60394825935934	0.280287075192609	0.0549154263258253	-0.213169284444686	-0.213169284444686	-0.0811198820649872	-0.0811198820649872	NA	NA	NA	NA	-0.029393055176195	-0.029393055176195	0.473071115950717	0.473071115950717	NA	NA	NA	NA	NA	NA	NA	NA	2	2	1	1	0	0	NA	NA	Aak1	NA	NA	NA	NA	NA	NA	NA	0.948165261446417	0.969472000080199	NA	NA	NA	NA	NA	NA	0.158027543574403	0.161578666680033	0.222312426197704	0.19060987899276	0.102823195808379	0	0.369028963598274	0.448042735385475	Apoe*App*Aak1*Phactr1_Microglia_Excitatory.neurons	Microglia_Excitatory.neurons	Apoe	App	Aak1	Phactr1	NA	NA	NA	NA
14149	75594	Apoe	App	Aak1	Kcnb1	Apoe*App*Aak1*Kcnb1	Microglia	Excitatory.neurons	0.89395365310668	0.743000148717205	0.266510061866861	0.266510061866861	0	0	3.60394825935934	3.60394825935934	0.280287075192609	0.0549154263258253	-0.213169284444686	-0.213169284444686	0	0	NA	NA	NA	NA	-0.029393055176195	-0.029393055176195	-0.0240974330538437	-0.0240974330538437	NA	NA	NA	NA	NA	NA	NA	NA	2	1	0	2	0	0	NA	NA	Aak1	NA	NA	NA	NA	NA	NA	NA	0.948165261446417	0.969472000080199	NA	NA	NA	NA	NA	NA	0.158027543574403	0.161578666680033	0.260374463990142	0.210845482609026	-0.0133693407903107	0	0.3591125348995	0.438126306686701	Apoe*App*Aak1*Kcnb1_Microglia_Excitatory.neurons	Microglia_Excitatory.neurons	Apoe	App	Aak1	Kcnb1	NA	NA	NA	NA
14150	75595	Apoe	App	Aak1	Prkacb	Apoe*App*Aak1*Prkacb	Microglia	Excitatory.neurons	0.851782422926734	0.716875207205059	0.248444629356113	0.248444629356113	0	0	3.60394825935934	3.60394825935934	0.280287075192609	0.0549154263258253	-0.213169284444686	-0.213169284444686	-0.0832052878469555	-0.0832052878469555	NA	NA	NA	NA	-0.029393055176195	-0.029393055176195	-0.229301194181944	-0.0982988977446153	NA	NA	NA	NA	NA	NA	NA	NA	2	2	0	2	0	0	NA	NA	Aak1	NA	NA	NA	NA	NA	NA	NA	0.948165261446417	0.969472000080199	NA	NA	NA	NA	NA	NA	0.158027543574403	0.161578666680033	0.24345603491022	0.190092031434427	-0.0318420250064998	0	0.322581038124183	0.401594809911385	Apoe*App*Aak1*Prkacb_Microglia_Excitatory.neurons	Microglia_Excitatory.neurons	Apoe	App	Aak1	Prkacb	NA	NA	NA	NA
14151	75596	Apoe	App	Aak1	Plcb1	Apoe*App*Aak1*Plcb1	Microglia	Excitatory.neurons	0.946842733216282	0.809565325111992	0.225719245763918	0.225719245763918	0	0	3.60394825935934	3.60394825935934	0.280287075192609	0.0549154263258253	-0.213169284444686	-0.213169284444686	-0.0901181825348781	-0.0901181825348781	NA	NA	NA	NA	-0.029393055176195	-0.029393055176195	-0.0516102080433468	-0.0516102080433468	NA	NA	NA	NA	NA	NA	-0.247249229293313	-0.223058446277811	2	2	0	2	0	1	NA	NA	Aak1	NA	NA	NA	NA	NA	NA	NA	0.948165261446417	0.969472000080199	NA	NA	NA	NA	NA	NA	0.158027543574403	0.161578666680033	0.221962387431252	0.188376729132752	-0.0202372567424568	-0.0548577973524994	0.27860322495015	0.357616996737352	Apoe*App*Aak1*Plcb1_Microglia_Excitatory.neurons	Microglia_Excitatory.neurons	Apoe	App	Aak1	Plcb1	NA	NA	NA	NA
14152	75597	Apoe	App	Aak1	Wnk1	Apoe*App*Aak1*Wnk1	Microglia	Excitatory.neurons	0.884259263018585	0.711934663996631	0.312330165762218	0.312330165762218	0	0	3.60394825935934	3.60394825935934	0.280287075192609	0.0549154263258253	-0.213169284444686	-0.213169284444686	0.0400625796629523	0.0400625796629523	NA	NA	NA	NA	-0.029393055176195	-0.029393055176195	0.00761256740337772	0.00352071028442157	NA	NA	NA	NA	NA	NA	NA	NA	3	1	1	1	0	0	NA	NA	Aak1	NA	NA	Wnk1	NA	NA	NA	NA	0.948165261446417	0.969472000080199	NA	NA	NA	NA	0.344927163485094	0.278309531323089	0.215515404155252	0.207963588567215	0.302555449615537	0.220855772558267	-0.00646597440905164	0	0.409750348690145	0.517508050767771	Apoe*App*Aak1*Wnk1_Microglia_Excitatory.neurons	Microglia_Excitatory.neurons	Apoe	App	Aak1	Wnk1	NA	NA	NA	NA
14153	75598	Apoe	App	Aak1	Elavl4	Apoe*App*Aak1*Elavl4	Microglia	Excitatory.neurons	0.403592609325937	0.352302284937911	0.195566886788075	0.195566886788075	0	0	3.60394825935934	3.60394825935934	0.280287075192609	0.0549154263258253	-0.213169284444686	-0.213169284444686	-0.0387733258670512	-0.0368059833658422	NA	NA	NA	NA	-0.029393055176195	-0.029393055176195	-0.035140416643506	-0.035140416643506	NA	NA	NA	NA	NA	NA	NA	NA	2	2	0	2	0	0	NA	NA	Aak1	NA	NA	NA	NA	NA	NA	NA	0.948165261446417	0.969472000080199	NA	NA	NA	NA	NA	NA	0.158027543574403	0.161578666680033	0.193111204767164	0.201648139546029	-0.0161276381975555	0	0.285871455441401	0.364885227228602	Apoe*App*Aak1*Elavl4_Microglia_Excitatory.neurons	Microglia_Excitatory.neurons	Apoe	App	Aak1	Elavl4	NA	NA	NA	NA
14154	75599	Apoe	App	Aak1	Bcl11a	Apoe*App*Aak1*Bcl11a	Microglia	Excitatory.neurons	0.919069138673463	0.768751573394979	0.257349365499927	0.257349365499927	0	0	3.60394825935934	3.60394825935934	0.280287075192609	0.0549154263258253	-0.213169284444686	-0.213169284444686	-0.0922947815537301	-0.0034103207075435	NA	NA	NA	NA	-0.029393055176195	-0.029393055176195	-0.116590162547317	-0.113159756592512	NA	NA	NA	NA	NA	NA	NA	NA	2	2	0	2	0	0	NA	NA	Aak1	NA	NA	NA	NA	NA	NA	NA	0.948165261446417	0.969472000080199	NA	NA	NA	NA	NA	NA	0.158027543574403	0.161578666680033	0.251814638211383	0.209992905737375	-0.0355159506801145	0	0.339053115740013	0.418066887527215	Apoe*App*Aak1*Bcl11a_Microglia_Excitatory.neurons	Microglia_Excitatory.neurons	Apoe	App	Aak1	Bcl11a	NA	NA	NA	NA
14155	75600	Apoe	App	Aak1	Pitpnm2	Apoe*App*Aak1*Pitpnm2	Microglia	Excitatory.neurons	0.852041014998568	0.433311906223125	0.973883605954804	0.973883605954804	0	0	3.60394825935934	3.60394825935934	0.280287075192609	0.0549154263258253	-0.213169284444686	-0.213169284444686	0.0287295964135545	0.0287295964135545	NA	NA	NA	NA	-0.029393055176195	-0.029393055176195	0.201484227965028	0.201484227965028	NA	NA	NA	NA	NA	NA	NA	NA	3	1	1	1	0	0	NA	NA	Aak1	NA	NA	NA	NA	NA	NA	NA	0.948165261446417	0.969472000080199	NA	NA	NA	NA	NA	NA	0.158027543574403	0.161578666680033	0.750405949679934	0.218025906271844	0.042354178732926	0	0.880595992182319	0.959609763969521	Apoe*App*Aak1*Pitpnm2_Microglia_Excitatory.neurons	Microglia_Excitatory.neurons	Apoe	App	Aak1	Pitpnm2	NA	NA	NA	NA
14156	75601	Apoe	App	Aak1	Cadps	Apoe*App*Aak1*Cadps	Microglia	Excitatory.neurons	0.942874563745225	0.79546480958308	0.244984525120809	0.244984525120809	0	0	3.60394825935934	3.60394825935934	0.280287075192609	0.0549154263258253	-0.213169284444686	-0.213169284444686	-0.0750481749620803	-0.0750481749620803	NA	NA	NA	NA	-0.029393055176195	-0.029393055176195	0.117927015241302	0.117927015241302	NA	NA	NA	NA	NA	NA	-0.090707236241364	-0.090707236241364	2	2	1	1	0	1	NA	NA	Aak1	NA	NA	NA	NA	NA	NA	NA	0.948165261446417	0.969472000080199	NA	NA	NA	NA	NA	NA	0.158027543574403	0.161578666680033	0.240198282687674	0.192118583732631	0.0219996960115456	-0.0226148196300839	0.33595001274472	0.414963784531922	Apoe*App*Aak1*Cadps_Microglia_Excitatory.neurons	Microglia_Excitatory.neurons	Apoe	App	Aak1	Cadps	NA	NA	NA	NA
14157	75602	Apoe	App	Aak1	Gramd1b	Apoe*App*Aak1*Gramd1b	Microglia	Excitatory.neurons	0.876309643986524	0.723701683580928	0.275698881828573	0.275698881828573	0	0	3.60394825935934	3.60394825935934	0.280287075192609	0.0549154263258253	-0.213169284444686	-0.213169284444686	0.0738250560484206	0.0537845848136706	NA	NA	NA	NA	-0.029393055176195	-0.029393055176195	0.074575262648243	0.0371873467818789	NA	NA	NA	NA	NA	NA	NA	NA	3	1	1	1	0	0	NA	NA	Aak1	NA	NA	NA	NA	NA	NA	NA	0.948165261446417	0.969472000080199	NA	NA	NA	NA	NA	NA	0.158027543574403	0.161578666680033	0.268919644039732	0.224278678209597	0.00194640519328551	0	0.382032185741174	0.461045957528375	Apoe*App*Aak1*Gramd1b_Microglia_Excitatory.neurons	Microglia_Excitatory.neurons	Apoe	App	Aak1	Gramd1b	NA	NA	NA	NA
14158	75603	Apoe	App	Aak1	Slc2a3	Apoe*App*Aak1*Slc2a3	Microglia	Excitatory.neurons	0.50616584397836	0.65872797139766	-0.379413686360818	-0.379413686360818	0	0	3.60394825935934	3.60394825935934	0.280287075192609	0.0549154263258253	-0.213169284444686	-0.213169284444686	-0.281362497954006	-0.281362497954006	NA	NA	NA	NA	-0.029393055176195	-0.029393055176195	0.200648259676971	0.0656198135147222	NA	NA	NA	NA	NA	NA	NA	NA	2	2	1	1	0	0	NA	NA	Aak1	NA	NA	NA	NA	NA	NA	NA	0.948165261446417	0.969472000080199	NA	NA	NA	NA	NA	NA	0.158027543574403	0.161578666680033	-0.362198179183448	0.142304074105833	0.00903529916325332	0	-0.286528492548905	-0.367317825888921	Apoe*App*Aak1*Slc2a3_Microglia_Excitatory.neurons	Microglia_Excitatory.neurons	Apoe	App	Aak1	Slc2a3	NA	NA	NA	NA
14159	75604	Apoe	App	Aak1	Unc80	Apoe*App*Aak1*Unc80	Microglia	Excitatory.neurons	0.950372103016659	0.808603836035088	0.232793596153877	0.232793596153877	0	0	3.60394825935934	3.60394825935934	0.280287075192609	0.0549154263258253	-0.213169284444686	-0.213169284444686	0.0459479318686203	0.0013847198082659	NA	NA	NA	NA	-0.029393055176195	-0.029393055176195	0.171167154071715	0.159205337877313	NA	NA	NA	NA	NA	NA	NA	NA	3	1	1	1	0	0	NA	NA	Aak1	NA	NA	NA	NA	NA	NA	NA	0.948165261446417	0.969472000080199	NA	NA	NA	NA	NA	NA	0.158027543574403	0.161578666680033	0.228677547234677	0.211191662339832	0.0321222881040466	0	0.350334522456616	0.429348294243818	Apoe*App*Aak1*Unc80_Microglia_Excitatory.neurons	Microglia_Excitatory.neurons	Apoe	App	Aak1	Unc80	NA	NA	NA	NA
14160	75605	Apoe	App	Aak1	Tanc2	Apoe*App*Aak1*Tanc2	Microglia	Excitatory.neurons	0.94761780031358	0.807136746750525	0.231227504574483	0.231227504574483	0	0	3.60394825935934	3.60394825935934	0.280287075192609	0.0549154263258253	-0.213169284444686	-0.213169284444686	-0.258168310941998	-0.217782289474698	NA	NA	NA	NA	-0.029393055176195	-0.029393055176195	-0.142989544173347	-0.110565690518783	NA	NA	NA	NA	NA	NA	NA	NA	2	2	0	2	0	0	NA	NA	Aak1	NA	NA	NA	NA	NA	NA	NA	0.948165261446417	0.969472000080199	NA	NA	NA	NA	NA	NA	0.158027543574403	0.161578666680033	0.227192821429966	0.157244656256585	-0.0348754823486811	0	0.288377408383918	0.367391180171119	Apoe*App*Aak1*Tanc2_Microglia_Excitatory.neurons	Microglia_Excitatory.neurons	Apoe	App	Aak1	Tanc2	NA	NA	NA	NA
14161	75606	Apoe	App	Aak1	Gabbr2	Apoe*App*Aak1*Gabbr2	Microglia	Excitatory.neurons	0.867204602602641	0.721803204816732	0.264432167811453	0.264432167811453	0	0	3.60394825935934	3.60394825935934	0.280287075192609	0.0549154263258253	-0.213169284444686	-0.213169284444686	-0.115460238661782	-0.115460238661782	NA	NA	NA	NA	-0.029393055176195	-0.029393055176195	0.0379540361571332	0.0379540361571332	NA	NA	NA	NA	NA	NA	NA	NA	2	2	1	1	0	0	NA	NA	Aak1	NA	NA	NA	NA	NA	NA	NA	0.948165261446417	0.969472000080199	NA	NA	NA	NA	NA	NA	0.158027543574403	0.161578666680033	0.258436394709034	0.182108009983554	0.00213780722575205	0	0.350559303313688	0.429573075100889	Apoe*App*Aak1*Gabbr2_Microglia_Excitatory.neurons	Microglia_Excitatory.neurons	Apoe	App	Aak1	Gabbr2	NA	NA	NA	NA
14162	75607	Apoe	App	Aak1	Afdn	Apoe*App*Aak1*Afdn	Microglia	Excitatory.neurons	0.906009439579566	0.764535663472104	0.244647976376923	0.244647976376923	0	0	3.60394825935934	3.60394825935934	0.280287075192609	0.0549154263258253	-0.213169284444686	-0.213169284444686	-0.0196202928242907	-0.0196202928242907	NA	NA	NA	NA	-0.029393055176195	-0.029393055176195	0.00799103088471948	0.00799103088471948	NA	NA	NA	NA	NA	NA	NA	NA	2	2	1	1	0	0	NA	NA	Aak1	NA	NA	NA	NA	NA	NA	NA	0.948165261446417	0.969472000080199	NA	NA	NA	NA	NA	NA	0.158027543574403	0.161578666680033	0.239881125569418	0.205941038718324	-0.0053484331445128	0	0.340177428356324	0.419191200143525	Apoe*App*Aak1*Afdn_Microglia_Excitatory.neurons	Microglia_Excitatory.neurons	Apoe	App	Aak1	Afdn	NA	NA	NA	NA
14163	75608	Apoe	App	Aak1	Cacna1e	Apoe*App*Aak1*Cacna1e	Microglia	Excitatory.neurons	0.94282397202059	0.798426640097724	0.239552164763183	0.239552164763183	0	0	3.60394825935934	3.60394825935934	0.280287075192609	0.0549154263258253	-0.213169284444686	-0.213169284444686	-0.192298803978222	-0.192298803978222	NA	NA	NA	NA	-0.029393055176195	-0.029393055176195	0.0164974447042618	0.0164974447042618	NA	NA	NA	NA	NA	NA	NA	NA	2	2	1	1	0	0	NA	NA	Aak1	NA	NA	NA	NA	NA	NA	NA	0.948165261446417	0.969472000080199	NA	NA	NA	NA	NA	NA	0.158027543574403	0.161578666680033	0.235072705872032	0.16335472774044	-0.00322216129651878	0	0.315138989093993	0.394152760881194	Apoe*App*Aak1*Cacna1e_Microglia_Excitatory.neurons	Microglia_Excitatory.neurons	Apoe	App	Aak1	Cacna1e	NA	NA	NA	NA
14164	75609	Apoe	App	Aak1	Prrt2	Apoe*App*Aak1*Prrt2	Microglia	Excitatory.neurons	0.848211737419633	0.740841402834507	0.195013523464909	0.195013523464909	0	0	3.60394825935934	3.60394825935934	0.280287075192609	0.0549154263258253	-0.213169284444686	-0.213169284444686	-0.0938528449360972	-0.0938528449360972	NA	NA	NA	NA	-0.029393055176195	-0.029393055176195	-0.139277523684886	-0.139277523684886	NA	NA	NA	NA	NA	NA	NA	NA	2	2	0	2	0	0	NA	NA	Aak1	NA	NA	NA	NA	NA	NA	NA	0.948165261446417	0.969472000080199	NA	NA	NA	NA	NA	NA	0.158027543574403	0.161578666680033	0.192578420555118	0.187450920287918	-0.0419421178486582	0	0.265332821774748	0.34434659356195	Apoe*App*Aak1*Prrt2_Microglia_Excitatory.neurons	Microglia_Excitatory.neurons	Apoe	App	Aak1	Prrt2	NA	NA	NA	NA
14165	75610	Apoe	App	Aak1	Hivep3	Apoe*App*Aak1*Hivep3	Microglia	Excitatory.neurons	0.900721089301606	0.75913757606123	0.246420710306343	0.246420710306343	0	0	3.60394825935934	3.60394825935934	0.280287075192609	0.0549154263258253	-0.213169284444686	-0.213169284444686	NA	NA	NA	NA	NA	NA	-0.029393055176195	-0.029393055176195	0.00779602390483295	0.00728637346037208	NA	NA	NA	NA	NA	NA	NA	NA	2	1	1	1	0	0	NA	NA	Aak1	NA	NA	NA	NA	NA	NA	NA	0.948165261446417	0.969472000080199	NA	NA	NA	NA	NA	NA	0.158027543574403	0.161578666680033	0.241551139236132	0.210845482609026	-0.00552458721456198	0	0.344211586933364	0.423225358720566	Apoe*App*Aak1*Hivep3_Microglia_Excitatory.neurons	Microglia_Excitatory.neurons	Apoe	App	Aak1	Hivep3	NA	NA	NA	NA
14166	75611	Apoe	App	Aak1	Brsk2	Apoe*App*Aak1*Brsk2	Microglia	Excitatory.neurons	0.220399147089286	0	7.79050585411448	7.3828835893926	0	1	3.60394825935934	3.60394825935934	0.280287075192609	0.0549154263258253	-0.213169284444686	-0.213169284444686	-0.0844554945868818	-0.0598244101813041	NA	NA	NA	NA	-0.029393055176195	-0.029393055176195	0.0131310582095836	0.0131310582095836	NA	NA	NA	NA	NA	NA	NA	NA	2	2	1	1	0	0	NA	NA	Aak1	NA	NA	NA	NA	NA	NA	NA	0.948165261446417	0.969472000080199	NA	NA	NA	NA	NA	NA	0.158027543574403	0.161578666680033	0.999999226716718	0.195907196988898	-0.00406357245460223	0	1.09592103898387	1.17493481077107	Apoe*App*Aak1*Brsk2_Microglia_Excitatory.neurons	Microglia_Excitatory.neurons	Apoe	App	Aak1	Brsk2	NA	NA	NA	NA
14167	75612	Apoe	App	Aak1	Ksr2	Apoe*App*Aak1*Ksr2	Microglia	Excitatory.neurons	0.857192785138293	0.726292480936209	0.238766111168915	0.238766111168915	0	0	3.60394825935934	3.60394825935934	0.280287075192609	0.0549154263258253	-0.213169284444686	-0.213169284444686	-0.0575424935175825	-0.00614360202807521	NA	NA	NA	NA	-0.029393055176195	-0.029393055176195	0.146468556563315	0.0922740053545595	NA	NA	NA	NA	NA	NA	NA	NA	2	2	1	1	0	0	NA	NA	Aak1	NA	NA	NA	NA	NA	NA	NA	0.948165261446417	0.969472000080199	NA	NA	NA	NA	NA	NA	0.158027543574403	0.161578666680033	0.234329951859578	0.209309601425312	0.0156571030237946	0	0.346813304084132	0.425827075871333	Apoe*App*Aak1*Ksr2_Microglia_Excitatory.neurons	Microglia_Excitatory.neurons	Apoe	App	Aak1	Ksr2	NA	NA	NA	NA
14168	75613	Apoe	App	Aak1	Pde4d	Apoe*App*Aak1*Pde4d	Microglia	Excitatory.neurons	0.881656968491478	0.742293941701954	0.247920015594978	0.247920015594978	0	0	3.60394825935934	3.60394825935934	0.280287075192609	0.0549154263258253	-0.213169284444686	-0.213169284444686	-0.1761145574407	-0.1761145574407	NA	NA	NA	NA	-0.029393055176195	-0.029393055176195	-0.0399723551708683	-0.0391712388690258	NA	NA	NA	NA	NA	NA	NA	NA	2	2	0	2	0	0	NA	NA	Aak1	NA	NA	NA	NA	NA	NA	NA	0.948165261446417	0.969472000080199	NA	NA	NA	NA	NA	NA	0.158027543574403	0.161578666680033	0.242962452452612	0.167266468161468	-0.0171339524829912	0	0.31802871029185	0.397042482079052	Apoe*App*Aak1*Pde4d_Microglia_Excitatory.neurons	Microglia_Excitatory.neurons	Apoe	App	Aak1	Pde4d	NA	NA	NA	NA
14169	75614	Apoe	App	Aak1	Cadps2	Apoe*App*Aak1*Cadps2	Microglia	Excitatory.neurons	0.471733029021778	0.373238763435115	0.337066666934401	0.337066666934401	0	0	3.60394825935934	3.60394825935934	0.280287075192609	0.0549154263258253	-0.213169284444686	-0.213169284444686	-0.0152900916892195	-0.0152900916892195	NA	NA	NA	NA	-0.029393055176195	-0.029393055176195	-0.113052987328152	-0.108024413869114	NA	NA	NA	NA	NA	NA	NA	NA	2	2	0	2	0	0	NA	NA	Aak1	NA	NA	NA	NA	NA	NA	NA	0.948165261446417	0.969472000080199	NA	NA	NA	NA	NA	NA	0.158027543574403	0.161578666680033	0.324856126143912	0.207023257544133	-0.034247692628591	0	0.411243908601683	0.490257680388885	Apoe*App*Aak1*Cadps2_Microglia_Excitatory.neurons	Microglia_Excitatory.neurons	Apoe	App	Aak1	Cadps2	NA	NA	NA	NA
14170	75615	Apoe	App	Aak1	Svop	Apoe*App*Aak1*Svop	Microglia	Excitatory.neurons	0.851602432668713	0.735379598544376	0.211423514384799	0.211423514384799	0	0	3.60394825935934	3.60394825935934	0.280287075192609	0.0549154263258253	-0.213169284444686	-0.213169284444686	0.0337493725940716	0.00447867733671331	NA	NA	NA	NA	-0.029393055176195	-0.029393055176195	-0.154147478305748	-0.154147478305748	NA	NA	NA	NA	NA	NA	NA	NA	3	1	0	2	0	0	NA	NA	Aak1	NA	NA	NA	NA	NA	NA	NA	0.948165261446417	0.969472000080199	NA	NA	NA	NA	NA	NA	0.158027543574403	0.161578666680033	0.208328635455445	0.211965144456949	-0.045580660802044	0	0.291520877282898	0.370534649070099	Apoe*App*Aak1*Svop_Microglia_Excitatory.neurons	Microglia_Excitatory.neurons	Apoe	App	Aak1	Svop	NA	NA	NA	NA
14171	75616	Apoe	App	Aak1	Cdc42bpa	Apoe*App*Aak1*Cdc42bpa	Microglia	Excitatory.neurons	0.903743203078596	0.744895499532379	0.278534842251403	0.278534842251403	0	0	3.60394825935934	3.60394825935934	0.280287075192609	0.0549154263258253	-0.213169284444686	-0.213169284444686	0.187150195683039	0.187150195683039	NA	NA	NA	NA	-0.029393055176195	-0.029393055176195	0.14011178809061	0.0481302435939905	NA	NA	NA	NA	NA	NA	NA	NA	3	1	1	1	0	0	NA	NA	Aak1	NA	NA	NA	NA	NA	NA	NA	0.948165261446417	0.969472000080199	NA	NA	NA	NA	NA	NA	0.158027543574403	0.161578666680033	0.271548502180513	0.257094329839376	0.00467712993224448	0	0.402434232066323	0.481448003853524	Apoe*App*Aak1*Cdc42bpa_Microglia_Excitatory.neurons	Microglia_Excitatory.neurons	Apoe	App	Aak1	Cdc42bpa	NA	NA	NA	NA
14172	75617	Apoe	App	Aak1	Srrm3	Apoe*App*Aak1*Srrm3	Microglia	Excitatory.neurons	0.868138020698776	0.713154953666256	0.28334816106582	0.28334816106582	0	0	3.60394825935934	3.60394825935934	0.280287075192609	0.0549154263258253	-0.213169284444686	-0.213169284444686	NA	NA	NA	NA	NA	NA	-0.029393055176195	-0.029393055176195	0.065950972931359	0.065950972931359	NA	NA	NA	NA	NA	NA	NA	NA	2	1	1	1	0	0	NA	NA	Aak1	NA	NA	NA	NA	NA	NA	NA	0.948165261446417	0.969472000080199	NA	NA	NA	NA	NA	NA	0.158027543574403	0.161578666680033	0.276001039584654	0.210845482609026	0.00911773175672267	0	0.385982646767528	0.46499641855473	Apoe*App*Aak1*Srrm3_Microglia_Excitatory.neurons	Microglia_Excitatory.neurons	Apoe	App	Aak1	Srrm3	NA	NA	NA	NA
14173	75618	Apoe	App	Aak1	Pacsin1	Apoe*App*Aak1*Pacsin1	Microglia	Excitatory.neurons	0.944951797254069	0.804642934427703	0.231626100524592	0.231626100524592	0	0	3.60394825935934	3.60394825935934	0.280287075192609	0.0549154263258253	-0.213169284444686	-0.213169284444686	-0.137571672280717	-0.137571672280717	NA	NA	NA	NA	-0.029393055176195	-0.029393055176195	-0.284468243788783	-0.284468243788783	NA	NA	NA	NA	NA	NA	NA	NA	2	2	0	2	0	0	NA	NA	Aak1	NA	NA	NA	NA	NA	NA	NA	0.948165261446417	0.969472000080199	NA	NA	NA	NA	NA	NA	0.158027543574403	0.161578666680033	0.227570808971217	0.176667907510933	-0.0766050178485378	0	0.277602253802414	0.356616025589615	Apoe*App*Aak1*Pacsin1_Microglia_Excitatory.neurons	Microglia_Excitatory.neurons	Apoe	App	Aak1	Pacsin1	NA	REACTOME VESICLE MEDIATED TRANSPORT	WP FATTY ACIDS AND LIPOPROTEINS TRANSPORT IN HEPATOCYTES	NA
14174	75619	Apoe	App	Aak1	Rasal2	Apoe*App*Aak1*Rasal2	Microglia	Excitatory.neurons	0.937709413745927	0.799598776721072	0.229599215929878	0.229599215929878	0	0	3.60394825935934	3.60394825935934	0.280287075192609	0.0549154263258253	-0.213169284444686	-0.213169284444686	-0.155911154040085	-0.155911154040085	NA	NA	NA	NA	-0.029393055176195	-0.029393055176195	0.0671553202857548	0.0671553202857548	NA	NA	NA	NA	NA	NA	NA	NA	2	2	1	1	0	0	NA	NA	Aak1	NA	NA	NA	NA	NA	NA	NA	0.948165261446417	0.969472000080199	NA	NA	NA	NA	NA	NA	0.158027543574403	0.161578666680033	0.225648009357822	0.172180480895039	0.00941748887734636	0	0.316446994244015	0.395460766031216	Apoe*App*Aak1*Rasal2_Microglia_Excitatory.neurons	Microglia_Excitatory.neurons	Apoe	App	Aak1	Rasal2	NA	NA	NA	NA
14175	75620	Apoe	App	Aak1	Sobp	Apoe*App*Aak1*Sobp	Microglia	Excitatory.neurons	0.438316029796972	0.334641225519509	0.38833921421978	0.38833921421978	0	0	3.60394825935934	3.60394825935934	0.280287075192609	0.0549154263258253	-0.213169284444686	-0.213169284444686	NA	NA	NA	NA	NA	NA	-0.029393055176195	-0.029393055176195	0.202918823796043	0.0800398597262109	NA	NA	NA	NA	NA	NA	NA	NA	2	1	1	1	0	0	NA	NA	Aak1	NA	NA	NA	NA	NA	NA	NA	0.948165261446417	0.969472000080199	NA	NA	NA	NA	NA	NA	0.158027543574403	0.161578666680033	0.369927596179157	0.210845482609026	0.0126211953299306	0	0.481660935148636	0.560674706935837	Apoe*App*Aak1*Sobp_Microglia_Excitatory.neurons	Microglia_Excitatory.neurons	Apoe	App	Aak1	Sobp	NA	NA	NA	NA
14176	75621	Apoe	App	Aak1	Prkaa2	Apoe*App*Aak1*Prkaa2	Microglia	Excitatory.neurons	0.397819494000417	0.312021755405678	0.34947299955857	0.34947299955857	0	0	3.60394825935934	3.60394825935934	0.280287075192609	0.0549154263258253	-0.213169284444686	-0.213169284444686	-0.199237897100998	-0.00993198943514869	NA	NA	NA	NA	-0.029393055176195	-0.029393055176195	-0.111618291990323	-0.111618291990323	NA	NA	NA	NA	NA	NA	NA	NA	2	2	0	2	0	0	NA	NA	Aak1	NA	NA	NA	NA	NA	NA	NA	0.948165261446417	0.969472000080199	NA	NA	NA	NA	NA	NA	0.158027543574403	0.161578666680033	0.335908090385633	0.208362566891624	-0.0351354115762391	0	0.422521668043325	0.501535439830527	Apoe*App*Aak1*Prkaa2_Microglia_Excitatory.neurons	Microglia_Excitatory.neurons	Apoe	App	Aak1	Prkaa2	NA	REACTOME VESICLE MEDIATED TRANSPORT	WP FATTY ACIDS AND LIPOPROTEINS TRANSPORT IN HEPATOCYTES	NA
14177	75622	Apoe	App	Aak1	Srsf10	Apoe*App*Aak1*Srsf10	Microglia	Excitatory.neurons	0.896230171093054	0.764517720473921	0.229042360515307	0.229042360515307	0	0	3.60394825935934	3.60394825935934	0.280287075192609	0.0549154263258253	-0.213169284444686	-0.213169284444686	-0.0161892715265848	-0.0120221816004388	NA	NA	NA	NA	-0.029393055176195	-0.029393055176195	-0.0942989670251357	-0.0893419321434821	NA	NA	NA	NA	NA	NA	NA	NA	2	2	0	2	0	0	NA	NA	Aak1	NA	NA	NA	NA	NA	NA	NA	0.948165261446417	0.969472000080199	NA	NA	NA	NA	NA	NA	0.158027543574403	0.161578666680033	0.225119441002098	0.20784008200056	-0.0296223933742482	0	0.314228285315254	0.393242057102456	Apoe*App*Aak1*Srsf10_Microglia_Excitatory.neurons	Microglia_Excitatory.neurons	Apoe	App	Aak1	Srsf10	NA	NA	NA	NA
14178	75623	Apoe	App	Aak1	Nwd2	Apoe*App*Aak1*Nwd2	Microglia	Excitatory.neurons	0.538232345490093	0.451175722840249	0.254023501842587	0.254023501842587	0	0	3.60394825935934	3.60394825935934	0.280287075192609	0.0549154263258253	-0.213169284444686	-0.213169284444686	-0.164514204124641	-0.164514204124641	NA	NA	NA	NA	-0.029393055176195	-0.029393055176195	0.0902677033005875	0.0858596349496062	NA	NA	NA	NA	NA	NA	NA	NA	2	2	1	1	0	0	NA	NA	Aak1	NA	NA	NA	NA	NA	NA	NA	0.948165261446417	0.969472000080199	NA	NA	NA	NA	NA	NA	0.158027543574403	0.161578666680033	0.248697070132028	0.170084005188924	0.0140661699096746	0	0.340772157681327	0.419785929468529	Apoe*App*Aak1*Nwd2_Microglia_Excitatory.neurons	Microglia_Excitatory.neurons	Apoe	App	Aak1	Nwd2	NA	NA	NA	NA
14179	75624	Apoe	App	Aak1	Map3k12	Apoe*App*Aak1*Map3k12	Microglia	Excitatory.neurons	0.487019438719918	0.377257761199977	0.367568929781974	0.367568929781974	0	0	3.60394825935934	3.60394825935934	0.280287075192609	0.0549154263258253	-0.213169284444686	-0.213169284444686	0.166749745154765	0.00036605850635208	NA	NA	NA	NA	-0.029393055176195	-0.029393055176195	0.51692573989502	0.51692573989502	NA	NA	NA	NA	NA	NA	NA	NA	3	1	1	1	0	0	NA	NA	Aak1	NA	NA	NA	NA	NA	NA	NA	0.948165261446417	0.969472000080199	NA	NA	NA	NA	NA	NA	0.158027543574403	0.161578666680033	0.351863452647809	0.210936997231526	0.111484803600958	0	0.513074353064051	0.592088124851253	Apoe*App*Aak1*Map3k12_Microglia_Excitatory.neurons	Microglia_Excitatory.neurons	Apoe	App	Aak1	Map3k12	NA	NA	NA	NA
14180	75625	Apoe	App	Aak1	Cdk13	Apoe*App*Aak1*Cdk13	Microglia	Excitatory.neurons	0.446918209180235	0.325264567876939	0.457192996963182	0.457192996963182	0	0	3.60394825935934	3.60394825935934	0.280287075192609	0.0549154263258253	-0.213169284444686	-0.213169284444686	-0.0392912951400485	-0.00790060833080994	NA	NA	NA	NA	-0.029393055176195	-0.029393055176195	0.0406145840724218	0.033550559733096	NA	NA	NA	NA	NA	NA	NA	NA	2	2	1	1	0	0	NA	NA	Aak1	NA	NA	NA	NA	NA	NA	NA	0.948165261446417	0.969472000080199	NA	NA	NA	NA	NA	NA	0.158027543574403	0.161578666680033	0.427793667296662	0.208870371621373	0.0010383458516954	0	0.532748026033196	0.611761797820397	Apoe*App*Aak1*Cdk13_Microglia_Excitatory.neurons	Microglia_Excitatory.neurons	Apoe	App	Aak1	Cdk13	NA	NA	NA	NA
14181	75626	Apoe	App	Aak1	Tnk2	Apoe*App*Aak1*Tnk2	Microglia	Excitatory.neurons	0.243880461825983	0	7.93593386056829	7.93593386056829	0	1	3.60394825935934	3.60394825935934	0.280287075192609	0.0549154263258253	-0.213169284444686	-0.213169284444686	NA	NA	NA	NA	NA	NA	-0.029393055176195	-0.029393055176195	-0.115989827149266	-0.113852081721492	NA	NA	NA	NA	NA	NA	0.0644513380589587	0.0412576168863752	2	1	0	2	1	0	NA	NA	Aak1	NA	NA	NA	NA	NA	NA	NA	0.948165261446417	0.969472000080199	NA	NA	NA	NA	NA	NA	0.158027543574403	0.161578666680033	0.999999744161811	0.210845482609026	-0.0356868210608118	0.0103085558417411	1.09273335285679	1.17174712464399	Apoe*App*Aak1*Tnk2_Microglia_Excitatory.neurons	Microglia_Excitatory.neurons	Apoe	App	Aak1	Tnk2	NA	NA	WP FATTY ACIDS AND LIPOPROTEINS TRANSPORT IN HEPATOCYTES	NA
14182	75627	Apoe	App	Aak1	Akt3	Apoe*App*Aak1*Akt3	Microglia	Excitatory.neurons	0.384534915717813	0.313591347929813	0.2933825293115	0.2933825293115	0	0	3.60394825935934	3.60394825935934	0.280287075192609	0.0549154263258253	-0.213169284444686	-0.213169284444686	-0.0623815540323876	-0.0131495029831135	NA	NA	NA	NA	-0.029393055176195	-0.029393055176195	-0.229910554748152	-0.0440880970850218	NA	NA	NA	NA	NA	NA	NA	NA	2	2	0	2	0	0	NA	NA	Aak1	NA	NA	NA	NA	NA	NA	NA	0.948165261446417	0.969472000080199	NA	NA	NA	NA	NA	NA	0.158027543574403	0.161578666680033	0.285245112358085	0.207558296322898	-0.0183610367717237	0	0.379843742133672	0.458857513920874	Apoe*App*Aak1*Akt3_Microglia_Excitatory.neurons	Microglia_Excitatory.neurons	Apoe	App	Aak1	Akt3	NA	REACTOME VESICLE MEDIATED TRANSPORT	NA	NA
14183	75628	Apoe	App	Aak1	Fgf12	Apoe*App*Aak1*Fgf12	Microglia	Excitatory.neurons	0.846091140863503	0.713412032305216	0.245760822539636	0.245760822539636	0	0	3.60394825935934	3.60394825935934	0.280287075192609	0.0549154263258253	-0.213169284444686	-0.213169284444686	0.00090852705674248	0.00090852705674248	NA	NA	NA	NA	-0.029393055176195	-0.029393055176195	-0.242310060657674	-0.242310060657674	NA	NA	NA	NA	NA	NA	NA	NA	3	1	0	2	0	0	NA	NA	Aak1	NA	NA	NA	NA	NA	NA	NA	0.948165261446417	0.969472000080199	NA	NA	NA	NA	NA	NA	0.158027543574403	0.161578666680033	0.240929654937545	0.211072614310718	-0.0667652753551615	0	0.313083324415323	0.392097096202524	Apoe*App*Aak1*Fgf12_Microglia_Excitatory.neurons	Microglia_Excitatory.neurons	Apoe	App	Aak1	Fgf12	NA	NA	NA	NA
14184	75629	Apoe	App	Aak1	Atp8a2	Apoe*App*Aak1*Atp8a2	Microglia	Excitatory.neurons	0.858183704439735	0.726067832296674	0.240876663298556	0.240876663298556	0	0	3.60394825935934	3.60394825935934	0.280287075192609	0.0549154263258253	-0.213169284444686	-0.213169284444686	0.119764926214529	0.0367886156307415	NA	NA	NA	NA	-0.029393055176195	-0.029393055176195	0.0201003861950696	0.0104159235401694	NA	NA	NA	NA	NA	NA	NA	NA	3	1	1	1	0	0	NA	NA	Aak1	NA	NA	NA	NA	NA	NA	NA	0.948165261446417	0.969472000080199	NA	NA	NA	NA	NA	NA	0.158027543574403	0.161578666680033	0.236323623499324	0.220038489612102	-0.00474226162422706	0	0.343971737493262	0.422985509280463	Apoe*App*Aak1*Atp8a2_Microglia_Excitatory.neurons	Microglia_Excitatory.neurons	Apoe	App	Aak1	Atp8a2	NA	NA	NA	NA
14185	75630	Apoe	App	Aak1	Pfkp	Apoe*App*Aak1*Pfkp	Microglia	Excitatory.neurons	0.938501321721011	0.774432212058711	0.276894524266246	0.276894524266246	0	0	3.60394825935934	3.60394825935934	0.280287075192609	0.0549154263258253	-0.213169284444686	-0.213169284444686	0.0277952179161625	0.0277952179161625	NA	NA	NA	NA	-0.029393055176195	-0.029393055176195	0.032944984075697	0.00807179531058578	NA	NA	NA	NA	NA	NA	NA	NA	3	1	1	1	0	0	NA	NA	Aak1	NA	NA	NA	NA	NA	NA	NA	0.948165261446417	0.969472000080199	NA	NA	NA	NA	NA	NA	0.158027543574403	0.161578666680033	0.270028463227741	0.217792498152019	-0.00532824334040014	0	0.37626059063355	0.455274362420752	Apoe*App*Aak1*Pfkp_Microglia_Excitatory.neurons	Microglia_Excitatory.neurons	Apoe	App	Aak1	Pfkp	NA	NA	NA	NA
14186	75631	Apoe	App	Aak1	Aplp1	Apoe*App*Aak1*Aplp1	Microglia	Excitatory.neurons	0.947161418442419	0.813412946929769	0.219372193188546	0.219372193188546	0	0	3.60394825935934	3.60394825935934	0.280287075192609	0.0549154263258253	-0.213169284444686	-0.213169284444686	0.209575124319461	0.113725341994206	NA	NA	NA	NA	-0.029393055176195	-0.029393055176195	NA	NA	NA	NA	NA	NA	NA	NA	NA	NA	3	1	0	1	0	0	NA	NA	Aak1	NA	NA	NA	NA	NA	NA	NA	0.948165261446417	0.969472000080199	NA	NA	NA	NA	NA	NA	0.158027543574403	0.161578666680033	0.215919605038974	0.239154877131552	-0.00734614834345712	0	0.331823969433022	0.410837741220223	Apoe*App*Aak1*Aplp1_Microglia_Excitatory.neurons	Microglia_Excitatory.neurons	Apoe	App	Aak1	Aplp1	NA	NA	WP FATTY ACIDS AND LIPOPROTEINS TRANSPORT IN HEPATOCYTES	NA
14187	75632	Apoe	App	Aak1	Fubp1	Apoe*App*Aak1*Fubp1	Microglia	Excitatory.neurons	0.950038423256969	0.806570777553122	0.235914922318439	0.235914922318439	0	0	3.60394825935934	3.60394825935934	0.280287075192609	0.0549154263258253	-0.213169284444686	-0.213169284444686	0.069760826539514	0.0690013897361336	NA	NA	NA	NA	-0.029393055176195	-0.029393055176195	0.125899107906873	0.0221116081625962	NA	NA	NA	NA	NA	NA	NA	NA	3	1	1	1	0	0	NA	NA	Aak1	NA	NA	NA	NA	NA	NA	NA	0.948165261446417	0.969472000080199	NA	NA	NA	NA	NA	NA	0.158027543574403	0.161578666680033	0.23163352906507	0.228068504678234	-0.00181914703320027	0	0.344758207887586	0.423771979674788	Apoe*App*Aak1*Fubp1_Microglia_Excitatory.neurons	Microglia_Excitatory.neurons	Apoe	App	Aak1	Fubp1	NA	NA	NA	NA
14188	75633	Apoe	App	Aak1	Mlip	Apoe*App*Aak1*Mlip	Microglia	Excitatory.neurons	0.31993885823028	0.287082090272136	0.155818504389667	0.155818504389667	0	0	3.60394825935934	3.60394825935934	0.280287075192609	0.0549154263258253	-0.213169284444686	-0.213169284444686	-0.229940239579362	-0.00550137006876857	NA	NA	NA	NA	-0.029393055176195	-0.029393055176195	-0.091468862695415	-0.091468862695415	NA	NA	NA	NA	NA	NA	NA	NA	2	2	0	2	0	0	NA	NA	Aak1	NA	NA	NA	NA	NA	NA	NA	0.948165261446417	0.969472000080199	NA	NA	NA	NA	NA	NA	0.158027543574403	0.161578666680033	0.154569572063416	0.209470153966613	-0.0301498034658235	0	0.24422974731381	0.323243519101012	Apoe*App*Aak1*Mlip_Microglia_Excitatory.neurons	Microglia_Excitatory.neurons	Apoe	App	Aak1	Mlip	NA	NA	NA	NA
14189	75634	Apoe	App	Aak1	Nrgn	Apoe*App*Aak1*Nrgn	Microglia	Excitatory.neurons	0.901526073191732	0.771172725173541	0.225045014763102	0.225045014763102	0	0	3.60394825935934	3.60394825935934	0.280287075192609	0.0549154263258253	-0.213169284444686	-0.213169284444686	-0.0928285484865995	-0.0928285484865995	NA	NA	NA	NA	-0.029393055176195	-0.029393055176195	0.171489500749236	0.171489500749236	NA	NA	NA	NA	NA	NA	NA	NA	2	2	1	1	0	0	NA	NA	Aak1	NA	NA	NA	NA	NA	NA	NA	0.948165261446417	0.969472000080199	NA	NA	NA	NA	NA	NA	0.158027543574403	0.161578666680033	0.221321278125014	0.187704776231568	0.035110839674615	0	0.332729086078105	0.411742857865307	Apoe*App*Aak1*Nrgn_Microglia_Excitatory.neurons	Microglia_Excitatory.neurons	Apoe	App	Aak1	Nrgn	NA	NA	NA	NA
14190	75635	Apoe	App	Aak1	Slc22a17	Apoe*App*Aak1*Slc22a17	Microglia	Excitatory.neurons	0.950763872345314	0.815544755532643	0.221071729475535	0.221071729475535	0	0	3.60394825935934	3.60394825935934	0.280287075192609	0.0549154263258253	-0.213169284444686	-0.213169284444686	0.264860843197585	0.0006795661485977	NA	NA	NA	NA	-0.029393055176195	-0.029393055176195	0.253963812274292	0.0772223205603555	NA	NA	NA	NA	NA	NA	NA	NA	3	1	1	1	0	0	NA	NA	Aak1	NA	NA	NA	NA	NA	NA	NA	0.948165261446417	0.969472000080199	NA	NA	NA	NA	NA	NA	0.158027543574403	0.161578666680033	0.21753931084403	0.211015374120023	0.0119211482087531	0	0.329007572008418	0.408021343795619	Apoe*App*Aak1*Slc22a17_Microglia_Excitatory.neurons	Microglia_Excitatory.neurons	Apoe	App	Aak1	Slc22a17	NA	NA	NA	NA
14191	75636	Apoe	App	Aak1	Gabra2	Apoe*App*Aak1*Gabra2	Microglia	Excitatory.neurons	0.855163523488	0.72673147437735	0.234480162787635	0.234480162787635	0	0	3.60394825935934	3.60394825935934	0.280287075192609	0.0549154263258253	-0.213169284444686	-0.213169284444686	0.680266456001067	0.180380287948854	NA	NA	NA	NA	-0.029393055176195	-0.029393055176195	0.616454039187113	0.616454039187113	NA	NA	NA	NA	NA	NA	NA	NA	3	1	1	1	0	0	NA	NA	Aak1	NA	NA	NA	NA	NA	NA	NA	0.948165261446417	0.969472000080199	NA	NA	NA	NA	NA	NA	0.158027543574403	0.161578666680033	0.23027529979405	0.255457750388776	0.129817426991333	0	0.422912888484105	0.501926660271306	Apoe*App*Aak1*Gabra2_Microglia_Excitatory.neurons	Microglia_Excitatory.neurons	Apoe	App	Aak1	Gabra2	NA	NA	NA	NA
14192	75637	Apoe	App	Aak1	Abl2	Apoe*App*Aak1*Abl2	Microglia	Excitatory.neurons	0.357995402941036	0.218238084886001	0.711466932506146	0.711466932506146	0	0	3.60394825935934	3.60394825935934	0.280287075192609	0.0549154263258253	-0.213169284444686	-0.213169284444686	-0.181616140514061	-0.0320244329961805	NA	NA	NA	NA	-0.029393055176195	-0.029393055176195	0.217183306690752	0.111396371561857	NA	NA	NA	NA	NA	NA	0.15297326346169	0.128947724401284	2	2	1	1	1	0	NA	NA	Aak1	NA	NA	NA	NA	NA	NA	NA	0.948165261446417	0.969472000080199	NA	NA	NA	NA	NA	NA	0.158027543574403	0.161578666680033	0.61159588380137	0.20284211016398	0.020388318937524	0.0320594381550484	0.739240817429646	0.818254589216847	Apoe*App*Aak1*Abl2_Microglia_Excitatory.neurons	Microglia_Excitatory.neurons	Apoe	App	Aak1	Abl2	NA	NA	NA	NA
14193	75638	Apoe	App	Bcl11a	Aak1	Apoe*App*Bcl11a*Aak1	Microglia	Excitatory.neurons	0.904936234298902	0.754316342178595	0.262328505892513	0.262328505892513	0	0	3.60394825935934	3.60394825935934	0.280287075192609	0.0549154263258253	-0.0922947815537301	-0.0034103207075435	-0.213169284444686	-0.213169284444686	NA	NA	NA	NA	-0.116590162547317	-0.113159756592512	-0.029393055176195	-0.029393055176195	NA	NA	NA	NA	NA	NA	NA	NA	2	2	0	2	0	0	NA	NA	NA	NA	NA	Aak1	NA	NA	NA	NA	NA	NA	NA	NA	NA	NA	0.948165261446417	0.969472000080199	0.158027543574403	0.161578666680033	0.256472170066201	0.209992905737375	-0.0355159506801145	0	0.343710647594832	0.422724419382033	Apoe*App*Bcl11a*Aak1_Microglia_Excitatory.neurons	Microglia_Excitatory.neurons	Apoe	App	Bcl11a	Aak1	NA	NA	NA	NA
14194	75639	Apoe	App	Bcl11a	Abcc5	Apoe*App*Bcl11a*Abcc5	Microglia	Excitatory.neurons	0.911157345618431	0.76461569968222	0.252662294372319	0.252662294372319	0	0	3.60394825935934	3.60394825935934	0.280287075192609	0.0549154263258253	-0.0922947815537301	-0.0034103207075435	NA	NA	NA	NA	NA	NA	-0.116590162547317	-0.113159756592512	0.0619763422259303	0.0409450624309679	NA	NA	NA	NA	NA	NA	NA	NA	2	1	1	1	0	0	NA	NA	NA	NA	NA	NA	NA	NA	NA	NA	NA	NA	NA	NA	NA	NA	NA	NA	0	0	0.247419621997168	0.262492412941993	-0.0179392532555228	0	0.369696201840403	0.369696201840403	Apoe*App*Bcl11a*Abcc5_Microglia_Excitatory.neurons	Microglia_Excitatory.neurons	Apoe	App	Bcl11a	Abcc5	NA	NA	NA	NA
14195	75640	Apoe	App	Bcl11a	Ablim1	Apoe*App*Bcl11a*Ablim1	Microglia	Excitatory.neurons	0.76312386692452	0.58366440884874	0.38619775204558	0.38619775204558	0	0	3.60394825935934	3.60394825935934	0.280287075192609	0.0549154263258253	-0.0922947815537301	-0.0034103207075435	-0.0225566667079401	-0.0225566667079401	NA	NA	NA	NA	-0.116590162547317	-0.113159756592512	0.0141525587611179	0.0141525587611179	NA	NA	NA	NA	NA	NA	0.192229290697262	0.171991702910869	2	2	1	1	1	0	NA	NA	NA	NA	NA	NA	NA	NA	NA	NA	NA	NA	NA	NA	NA	NA	NA	NA	0	0	0.368077722834872	0.256854202479107	-0.0246318988512551	0.0425789070799094	0.505478328188752	0.505478328188752	Apoe*App*Bcl11a*Ablim1_Microglia_Excitatory.neurons	Microglia_Excitatory.neurons	Apoe	App	Bcl11a	Ablim1	NA	NA	NA	NA
14196	75641	Apoe	App	Bcl11a	Actr1b	Apoe*App*Bcl11a*Actr1b	Microglia	Excitatory.neurons	0.699229992254404	0.551261374827628	0.342477627795441	0.342477627795441	0	0	3.60394825935934	3.60394825935934	0.280287075192609	0.0549154263258253	-0.0922947815537301	-0.0034103207075435	-0.0287662419169477	-0.027253748549238	NA	NA	NA	NA	-0.116590162547317	-0.113159756592512	NA	NA	NA	NA	NA	NA	NA	NA	NA	NA	2	2	0	1	0	0	NA	NA	NA	NA	NA	NA	NA	NA	NA	NA	NA	NA	NA	NA	NA	NA	NA	NA	0	0	0.329687520475764	0.255680662235291	-0.0281698023366573	0	0.443442950425081	0.443442950425081	Apoe*App*Bcl11a*Actr1b_Microglia_Excitatory.neurons	Microglia_Excitatory.neurons	Apoe	App	Bcl11a	Actr1b	NA	NA	NA	NA
14197	75642	Apoe	App	Bcl11a	Adgrb1	Apoe*App*Bcl11a*Adgrb1	Microglia	Excitatory.neurons	0.894194023204887	0.752964173608986	0.247704432085667	0.247704432085667	0	0	3.60394825935934	3.60394825935934	0.280287075192609	0.0549154263258253	-0.0922947815537301	-0.0034103207075435	0.0226928177891474	0.0226928177891474	NA	NA	NA	NA	-0.116590162547317	-0.113159756592512	0.0452877002093512	0.0452877002093512	NA	NA	NA	NA	NA	NA	0.394535000374405	0.353939918965002	3	1	1	1	1	0	NA	NA	NA	NA	NA	NA	NA	NA	NA	NA	NA	NA	NA	NA	NA	NA	NA	NA	0	0	0.242759584377432	0.268164643757855	-0.0168556112708876	0.0849662561789928	0.410897228710412	0.410897228710412	Apoe*App*Bcl11a*Adgrb1_Microglia_Excitatory.neurons	Microglia_Excitatory.neurons	Apoe	App	Bcl11a	Adgrb1	NA	NA	NA	NA
14198	75643	Apoe	App	Bcl11a	Adgrb2	Apoe*App*Bcl11a*Adgrb2	Microglia	Excitatory.neurons	0.766791193687139	0.619291752456847	0.307767070412416	0.307767070412416	0	0	3.60394825935934	3.60394825935934	0.280287075192609	0.0549154263258253	-0.0922947815537301	-0.0034103207075435	-0.113661439661026	-0.0333730586273712	NA	NA	NA	NA	-0.116590162547317	-0.113159756592512	-0.15723922691219	-0.116785330337516	NA	NA	NA	NA	NA	NA	NA	NA	2	2	0	2	0	0	NA	NA	NA	NA	NA	NA	NA	NA	NA	NA	NA	NA	NA	NA	NA	NA	NA	NA	0	0	0.298404356958568	0.25415224437355	-0.0572341206377064	0	0.39686341882649	0.39686341882649	Apoe*App*Bcl11a*Adgrb2_Microglia_Excitatory.neurons	Microglia_Excitatory.neurons	Apoe	App	Bcl11a	Adgrb2	NA	NA	NA	NA
14199	75644	Apoe	App	Bcl11a	Aifm3	Apoe*App*Bcl11a*Aifm3	Microglia	Excitatory.neurons	0.777286910157716	0.598182041678836	0.377307708082848	0.377307708082848	0	0	3.60394825935934	3.60394825935934	0.280287075192609	0.0549154263258253	-0.0922947815537301	-0.0034103207075435	0.0386295580445488	0.0386295580445488	NA	NA	NA	NA	-0.116590162547317	-0.113159756592512	0.0762574912292506	0.0718379439118047	NA	NA	NA	NA	NA	NA	NA	NA	3	1	1	1	0	0	NA	NA	NA	NA	NA	NA	NA	NA	NA	NA	NA	NA	NA	NA	NA	NA	NA	NA	0	0	0.360367084957312	0.272145001595552	-0.010241147164649	0	0.491319012172764	0.491319012172764	Apoe*App*Bcl11a*Aifm3_Microglia_Excitatory.neurons	Microglia_Excitatory.neurons	Apoe	App	Bcl11a	Aifm3	NA	NA	NA	NA
14200	75645	Apoe	App	Bcl11a	Ank2	Apoe*App*Bcl11a*Ank2	Microglia	Excitatory.neurons	0.936795106765552	0.793159435345221	0.239844079658249	0.239844079658249	0	0	3.60394825935934	3.60394825935934	0.280287075192609	0.0549154263258253	-0.0922947815537301	-0.0034103207075435	-0.06739989301527	-0.06739989301527	NA	NA	NA	NA	-0.116590162547317	-0.113159756592512	-0.0523403656363144	-0.0523403656363144	NA	NA	NA	NA	NA	NA	0.00928613345746352	0.00880348001918163	2	2	0	2	1	0	NA	NA	NA	NA	NA	NA	NA	NA	NA	NA	NA	NA	NA	NA	NA	NA	NA	NA	0	0	0.235348470859066	0.245667908457087	-0.0412429578951133	0.00220081314982479	0.338661352714965	0.338661352714965	Apoe*App*Bcl11a*Ank2_Microglia_Excitatory.neurons	Microglia_Excitatory.neurons	Apoe	App	Bcl11a	Ank2	NA	NA	NA	NA
14201	75646	Apoe	App	Bcl11a	Ankrd33b	Apoe*App*Bcl11a*Ankrd33b	Microglia	Excitatory.neurons	0.809215733189408	0.637819413372653	0.342897944168328	0.342897944168328	0	0	3.60394825935934	3.60394825935934	0.280287075192609	0.0549154263258253	-0.0922947815537301	-0.0034103207075435	NA	NA	NA	NA	NA	NA	-0.116590162547317	-0.113159756592512	0.395951919263964	0.395951919263964	NA	NA	NA	NA	NA	NA	NA	NA	2	1	1	1	0	0	NA	NA	NA	NA	NA	NA	NA	NA	NA	NA	NA	NA	NA	NA	NA	NA	NA	NA	0	0	0.330062099110607	0.262492412941993	0.0659501853521298	0	0.494283398257669	0.494283398257669	Apoe*App*Bcl11a*Ankrd33b_Microglia_Excitatory.neurons	Microglia_Excitatory.neurons	Apoe	App	Bcl11a	Ankrd33b	NA	NA	NA	NA
14202	75647	Apoe	App	Bcl11a	Anks1b	Apoe*App*Bcl11a*Anks1b	Microglia	Excitatory.neurons	0.916755078902593	0.777212509669348	0.237945021652961	0.237945021652961	0	0	3.60394825935934	3.60394825935934	0.280287075192609	0.0549154263258253	-0.0922947815537301	-0.0034103207075435	-0.0684772251522157	-0.0605218806253376	NA	NA	NA	NA	-0.116590162547317	-0.113159756592512	0.265312588587588	0.142827395970094	NA	NA	NA	NA	NA	NA	0	0	2	2	1	1	0	0	NA	NA	NA	NA	NA	NA	NA	NA	NA	NA	NA	NA	NA	NA	NA	NA	NA	NA	0	0	0.2335537996393	0.247380389548484	0.00729620908112277	0	0.360892098954104	0.360892098954104	Apoe*App*Bcl11a*Anks1b_Microglia_Excitatory.neurons	Microglia_Excitatory.neurons	Apoe	App	Bcl11a	Anks1b	NA	NA	NA	NA
14203	75648	Apoe	App	Bcl11a	Ano3	Apoe*App*Bcl11a*Ano3	Microglia	Excitatory.neurons	0.822797126461133	0.694055618686237	0.245160666249911	0.245160666249911	0	0	3.60394825935934	3.60394825935934	0.280287075192609	0.0549154263258253	-0.0922947815537301	-0.0034103207075435	NA	NA	NA	NA	NA	NA	-0.116590162547317	-0.113159756592512	-0.118143527863865	-0.0826157488032062	NA	NA	NA	NA	NA	NA	NA	NA	2	1	0	2	0	0	NA	NA	NA	NA	NA	NA	NA	NA	NA	NA	NA	NA	NA	NA	NA	NA	NA	NA	0	0	0.240364254292686	0.262492412941993	-0.0487768772750315	0	0.347222022126167	0.347222022126167	Apoe*App*Bcl11a*Ano3_Microglia_Excitatory.neurons	Microglia_Excitatory.neurons	Apoe	App	Bcl11a	Ano3	NA	NA	NA	NA
14204	75649	Apoe	App	Bcl11a	Apba2	Apoe*App*Bcl11a*Apba2	Microglia	Excitatory.neurons	0.870408051469586	0.723368349654037	0.266624932296816	0.266624932296816	0	0	3.60394825935934	3.60394825935934	0.280287075192609	0.0549154263258253	-0.0922947815537301	-0.0034103207075435	0.0304192408168308	0.0156259427050152	NA	NA	NA	NA	-0.116590162547317	-0.113159756592512	0.0993308865190339	0.0993308865190339	NA	NA	NA	NA	NA	NA	NA	NA	3	1	1	1	0	0	NA	NA	NA	NA	NA	NA	NA	NA	NA	NA	NA	NA	NA	NA	NA	NA	NA	NA	0	0	0.260481543592059	0.266398580700317	-0.00341843137684295	0	0.391971618253796	0.391971618253796	Apoe*App*Bcl11a*Apba2_Microglia_Excitatory.neurons	Microglia_Excitatory.neurons	Apoe	App	Bcl11a	Apba2	NA	NA	NA	NA
14205	75650	Apoe	App	Bcl11a	Arhgap32	Apoe*App*Bcl11a*Arhgap32	Microglia	Excitatory.neurons	0.884082768300311	0.715003074664732	0.305846592048296	0.305846592048296	0	0	3.60394825935934	3.60394825935934	0.280287075192609	0.0549154263258253	-0.0922947815537301	-0.0034103207075435	-0.0306677972031637	-0.0306677972031637	NA	NA	NA	NA	-0.116590162547317	-0.113159756592512	0.0998881422407714	0.0998881422407714	NA	NA	NA	NA	NA	NA	NA	NA	2	2	1	1	0	0	NA	NA	NA	NA	NA	NA	NA	NA	NA	NA	NA	NA	NA	NA	NA	NA	NA	NA	0	0	0.29665388689236	0.254827866361126	-0.00328049063817026	0	0.422427574753838	0.422427574753838	Apoe*App*Bcl11a*Arhgap32_Microglia_Excitatory.neurons	Microglia_Excitatory.neurons	Apoe	App	Bcl11a	Arhgap32	NA	NA	NA	NA
14206	75651	Apoe	App	Bcl11a	Arpp19	Apoe*App*Bcl11a*Arpp19	Microglia	Excitatory.neurons	0.720824813179049	0.631217465631912	0.191227845962831	0.191227845962831	0	0	3.60394825935934	3.60394825935934	0.280287075192609	0.0549154263258253	-0.0922947815537301	-0.0034103207075435	-0.235188574989206	-0.235188574989206	NA	NA	NA	NA	-0.116590162547317	-0.113159756592512	0.0948498268223182	0.0948498268223182	NA	NA	NA	NA	NA	NA	NA	NA	2	2	1	1	0	0	NA	NA	NA	NA	NA	NA	NA	NA	NA	NA	NA	NA	NA	NA	NA	NA	NA	NA	0	0	0.188930498331177	0.204755903518227	-0.00452820028848189	0	0.28904434994605	0.28904434994605	Apoe*App*Bcl11a*Arpp19_Microglia_Excitatory.neurons	Microglia_Excitatory.neurons	Apoe	App	Bcl11a	Arpp19	NA	NA	NA	NA
14207	75652	Apoe	App	Bcl11a	Arpp21	Apoe*App*Bcl11a*Arpp21	Microglia	Excitatory.neurons	0.939833565022977	0.797027950410495	0.237500253653531	0.237500253653531	0	0	3.60394825935934	3.60394825935934	0.280287075192609	0.0549154263258253	-0.0922947815537301	-0.0034103207075435	-0.227386364602632	-0.00214393948473728	NA	NA	NA	NA	-0.116590162547317	-0.113159756592512	-0.0382883190105937	-0.0382883190105937	NA	NA	NA	NA	NA	NA	NA	NA	2	2	0	2	0	0	NA	NA	NA	NA	NA	NA	NA	NA	NA	NA	NA	NA	NA	NA	NA	NA	NA	NA	0	0	0.233133248909832	0.261956428892021	-0.0377372072890395	0	0.345242859711323	0.345242859711323	Apoe*App*Bcl11a*Arpp21_Microglia_Excitatory.neurons	Microglia_Excitatory.neurons	Apoe	App	Bcl11a	Arpp21	NA	NA	NA	NA
14208	75653	Apoe	App	Bcl11a	Asap1	Apoe*App*Bcl11a*Asap1	Microglia	Excitatory.neurons	0.877414852390925	0.705290951727049	0.314639833591891	0.314639833591891	0	0	3.60394825935934	3.60394825935934	0.280287075192609	0.0549154263258253	-0.0922947815537301	-0.0034103207075435	-0.245532406284362	-0.245532406284362	NA	NA	NA	NA	-0.116590162547317	-0.113159756592512	-0.122221177938829	-0.122221177938829	NA	NA	NA	NA	NA	NA	NA	NA	2	2	0	2	0	0	NA	NA	NA	NA	NA	NA	NA	NA	NA	NA	NA	NA	NA	NA	NA	NA	NA	NA	0	0	0.304652221955408	0.202313791505577	-0.058573855293759	0	0.376522190061317	0.376522190061317	Apoe*App*Bcl11a*Asap1_Microglia_Excitatory.neurons	Microglia_Excitatory.neurons	Apoe	App	Bcl11a	Asap1	NA	NA	NA	NA
14209	75654	Apoe	App	Bcl11a	Atp1a3	Apoe*App*Bcl11a*Atp1a3	Microglia	Excitatory.neurons	0.930362405944784	0.790712463370991	0.234366086654922	0.234366086654922	0	0	3.60394825935934	3.60394825935934	0.280287075192609	0.0549154263258253	-0.0922947815537301	-0.0034103207075435	0.00368714323797167	0.00368714323797167	NA	NA	NA	NA	-0.116590162547317	-0.113159756592512	-0.0987466154048086	-0.095108716197093	NA	NA	NA	NA	NA	NA	0.42148243616376	0.42148243616376	3	1	0	2	1	0	NA	NA	NA	NA	NA	NA	NA	NA	NA	NA	NA	NA	NA	NA	NA	NA	NA	NA	0	0	0.230167269906406	0.263414194574275	-0.0518755463574195	0.0995446423543216	0.385708915191995	0.385708915191995	Apoe*App*Bcl11a*Atp1a3_Microglia_Excitatory.neurons	Microglia_Excitatory.neurons	Apoe	App	Bcl11a	Atp1a3	NA	NA	NA	NA
14210	75655	Apoe	App	Bcl11a	Atp1b1	Apoe*App*Bcl11a*Atp1b1	Microglia	Excitatory.neurons	0.933145381633205	0.795471881899129	0.230023664218482	0.230023664218482	0	0	3.60394825935934	3.60394825935934	0.280287075192609	0.0549154263258253	-0.0922947815537301	-0.0034103207075435	-0.0688026064009224	-0.0688026064009224	NA	NA	NA	NA	-0.116590162547317	-0.113159756592512	-0.108752053804698	-0.0821616676429407	NA	NA	NA	NA	NA	NA	-0.034963149547696	-0.0270710811385652	2	2	0	2	0	1	NA	NA	NA	NA	NA	NA	NA	NA	NA	NA	NA	NA	NA	NA	NA	NA	NA	NA	0	0	0.226050807400137	0.245318851520898	-0.0486641240775111	-0.00676611753045164	0.320995112356604	0.320995112356604	Apoe*App*Bcl11a*Atp1b1_Microglia_Excitatory.neurons	Microglia_Excitatory.neurons	Apoe	App	Bcl11a	Atp1b1	NA	NA	NA	NA
14211	75656	Apoe	App	Bcl11a	Atp6v0a1	Apoe*App*Bcl11a*Atp6v0a1	Microglia	Excitatory.neurons	0.911618511662685	0.76942246784983	0.244362140731876	0.244362140731876	0	0	3.60394825935934	3.60394825935934	0.280287075192609	0.0549154263258253	-0.0922947815537301	-0.0034103207075435	0	0	NA	NA	NA	NA	-0.116590162547317	-0.113159756592512	0.128100252957499	0.0385595483381857	NA	NA	NA	NA	NA	NA	0.0445009792191391	0.011930031201448	2	1	1	1	1	0	NA	NA	NA	NA	NA	NA	NA	NA	NA	NA	NA	NA	NA	NA	NA	NA	NA	NA	0	0	0.239611719286931	0.262492412941993	-0.0185346900649925	0.00298236631263532	0.363081763881749	0.363081763881749	Apoe*App*Bcl11a*Atp6v0a1_Microglia_Excitatory.neurons	Microglia_Excitatory.neurons	Apoe	App	Bcl11a	Atp6v0a1	NA	NA	NA	NA
14212	75657	Apoe	App	Bcl11a	Atxn2	Apoe*App*Bcl11a*Atxn2	Microglia	Excitatory.neurons	0.812034332456056	0.636692325879886	0.350455755463722	0.350455755463722	0	0	3.60394825935934	3.60394825935934	0.280287075192609	0.0549154263258253	-0.0922947815537301	-0.0034103207075435	0.00430244092839193	0.00068690153465663	NA	NA	NA	NA	-0.116590162547317	-0.113159756592512	0.0979544432813367	0.0778416544204183	NA	NA	NA	NA	NA	NA	NA	NA	3	1	1	1	0	0	NA	NA	NA	NA	NA	NA	NA	NA	NA	NA	NA	NA	NA	NA	NA	NA	NA	NA	0	0	0.336779669767428	0.262664138298649	-0.00874859934335925	0	0.463737439245073	0.463737439245073	Apoe*App*Bcl11a*Atxn2_Microglia_Excitatory.neurons	Microglia_Excitatory.neurons	Apoe	App	Bcl11a	Atxn2	NA	NA	NA	NA
14213	75658	Apoe	App	Bcl11a	B3galt2	Apoe*App*Bcl11a*B3galt2	Microglia	Excitatory.neurons	0.189521429635516	0.172451203480863	0.135423428843604	0.108359452101563	0	0	3.60394825935934	3.60394825935934	0.280287075192609	0.0549154263258253	-0.0922947815537301	-0.0034103207075435	NA	NA	NA	NA	NA	NA	-0.116590162547317	-0.113159756592512	NA	NA	NA	NA	NA	NA	NA	NA	NA	NA	2	1	0	1	0	0	NA	NA	NA	NA	NA	NA	NA	NA	NA	NA	NA	NA	NA	NA	NA	NA	NA	NA	0	0	0.107937323984395	0.262492412941993	-0.0281698023366573	0	0.225098629287063	0.225098629287063	Apoe*App*Bcl11a*B3galt2_Microglia_Excitatory.neurons	Microglia_Excitatory.neurons	Apoe	App	Bcl11a	B3galt2	NA	NA	NA	NA
14214	75659	Apoe	App	Bcl11a	Bsn	Apoe*App*Bcl11a*Bsn	Microglia	Excitatory.neurons	0.812803031314894	0.664221185272039	0.290845539473789	0.290845539473789	0	0	3.60394825935934	3.60394825935934	0.280287075192609	0.0549154263258253	-0.0922947815537301	-0.0034103207075435	-0.0667703501716875	-0.0667703501716875	NA	NA	NA	NA	-0.116590162547317	-0.113159756592512	0.0786212519700168	0.0786212519700168	NA	NA	NA	NA	NA	NA	NA	NA	2	2	1	1	0	0	NA	NA	NA	NA	NA	NA	NA	NA	NA	NA	NA	NA	NA	NA	NA	NA	NA	NA	0	0	0.282912861363205	0.245824587981784	-0.00855488793108872	0	0.401547711388553	0.401547711388553	Apoe*App*Bcl11a*Bsn_Microglia_Excitatory.neurons	Microglia_Excitatory.neurons	Apoe	App	Bcl11a	Bsn	NA	NA	NA	NA
14215	75660	Apoe	App	Bcl11a	Cacna1e	Apoe*App*Bcl11a*Cacna1e	Microglia	Excitatory.neurons	0.89640170547463	0.741187949764982	0.273969348308817	0.273969348308817	0	0	3.60394825935934	3.60394825935934	0.280287075192609	0.0549154263258253	-0.0922947815537301	-0.0034103207075435	-0.192298803978222	-0.192298803978222	NA	NA	NA	NA	-0.116590162547317	-0.113159756592512	0.0164974447042618	0.0164974447042618	NA	NA	NA	NA	NA	NA	NA	NA	2	2	1	1	0	0	NA	NA	NA	NA	NA	NA	NA	NA	NA	NA	NA	NA	NA	NA	NA	NA	NA	NA	0	0	0.267314441547798	0.215001658073408	-0.024045815289719	0	0.362792362939642	0.362792362939642	Apoe*App*Bcl11a*Cacna1e_Microglia_Excitatory.neurons	Microglia_Excitatory.neurons	Apoe	App	Bcl11a	Cacna1e	NA	NA	NA	NA
14216	75661	Apoe	App	Bcl11a	Cacna2d1	Apoe*App*Bcl11a*Cacna2d1	Microglia	Excitatory.neurons	0.909194218008914	0.770955130234163	0.237657428126234	0.237657428126234	0	0	3.60394825935934	3.60394825935934	0.280287075192609	0.0549154263258253	-0.0922947815537301	-0.0034103207075435	-0.20506493667303	-0.20506493667303	NA	NA	NA	NA	-0.116590162547317	-0.113159756592512	NA	NA	NA	NA	NA	NA	NA	NA	NA	NA	2	2	0	1	0	0	NA	NA	NA	NA	NA	NA	NA	NA	NA	NA	NA	NA	NA	NA	NA	NA	NA	NA	0	0	0.233281875327924	0.211932903126219	-0.0281698023366573	0	0.325163425722705	0.325163425722705	Apoe*App*Bcl11a*Cacna2d1_Microglia_Excitatory.neurons	Microglia_Excitatory.neurons	Apoe	App	Bcl11a	Cacna2d1	NA	NA	NA	NA
14217	75662	Apoe	App	Bcl11a	Cacng3	Apoe*App*Bcl11a*Cacng3	Microglia	Excitatory.neurons	0.803253332087449	0.660900802879306	0.281034987311489	0.281034987311489	0	0	3.60394825935934	3.60394825935934	0.280287075192609	0.0549154263258253	-0.0922947815537301	-0.0034103207075435	0.0297093981422019	0.0125106785958066	NA	NA	NA	NA	-0.116590162547317	-0.113159756592512	-0.0504913978169505	-0.0456006441661189	NA	NA	NA	NA	NA	NA	NA	NA	3	1	0	2	0	0	NA	NA	NA	NA	NA	NA	NA	NA	NA	NA	NA	NA	NA	NA	NA	NA	NA	NA	0	0	0.273862714106535	0.265619919423254	-0.0395620680423377	0	0.386891639796993	0.386891639796993	Apoe*App*Bcl11a*Cacng3_Microglia_Excitatory.neurons	Microglia_Excitatory.neurons	Apoe	App	Bcl11a	Cacng3	NA	NA	NA	NA
14218	75663	Apoe	App	Bcl11a	Camk2g	Apoe*App*Bcl11a*Camk2g	Microglia	Excitatory.neurons	0.750831080781085	0.600412091103484	0.322054684888571	0.322054684888571	0	0	3.60394825935934	3.60394825935934	0.280287075192609	0.0549154263258253	-0.0922947815537301	-0.0034103207075435	0.0226185313232461	0.0226185313232461	NA	NA	NA	NA	-0.116590162547317	-0.113159756592512	0.227250220098328	0.227250220098328	NA	NA	NA	NA	NA	NA	NA	NA	3	1	1	1	0	0	NA	NA	NA	NA	NA	Camk2g	NA	NA	NA	NA	NA	NA	NA	NA	NA	NA	0.535561912999516	0.53391036849057	0.0892603188332527	0.088985061415095	0.311363595174686	0.268146081670559	0.0276845574635902	0	0.45927891474176	0.503909074158387	Apoe*App*Bcl11a*Camk2g_Microglia_Excitatory.neurons	Microglia_Excitatory.neurons	Apoe	App	Bcl11a	Camk2g	NA	NA	NA	NA
14219	75664	Apoe	App	Bcl11a	Cdh11	Apoe*App*Bcl11a*Cdh11	Microglia	Excitatory.neurons	0.745362087434455	0.562489580494914	0.405486770502773	0.405486770502773	0	0	3.60394825935934	3.60394825935934	0.280287075192609	0.0549154263258253	-0.0922947815537301	-0.0034103207075435	0.0227665667918008	0.0226398086131598	NA	NA	NA	NA	-0.116590162547317	-0.113159756592512	-0.0772454938704341	-0.0707065860827776	NA	NA	NA	NA	NA	NA	NA	NA	3	1	0	2	0	0	NA	NA	NA	NA	NA	NA	NA	NA	NA	NA	NA	NA	NA	NA	NA	NA	NA	NA	0	0	0.384633842359963	0.268151398270051	-0.0458170499791032	0	0.495801016505437	0.495801016505437	Apoe*App*Bcl11a*Cdh11_Microglia_Excitatory.neurons	Microglia_Excitatory.neurons	Apoe	App	Bcl11a	Cdh11	NA	NA	NA	NA
14220	75665	Apoe	App	Bcl11a	Cdk10	Apoe*App*Bcl11a*Cdk10	Microglia	Excitatory.neurons	0.200187483835169	0.114859239991996	0.796167449356409	0.67910907552865	0	0	3.60394825935934	3.60394825935934	0.280287075192609	0.0549154263258253	-0.0922947815537301	-0.0034103207075435	NA	NA	NA	NA	NA	NA	-0.116590162547317	-0.113159756592512	NA	NA	NA	NA	NA	NA	NA	NA	NA	NA	2	1	0	1	0	0	NA	NA	NA	NA	NA	Cdk10	NA	NA	NA	NA	NA	NA	NA	NA	NA	NA	0.99	1	0.165	0.166666666666667	0.590939895909849	0.262492412941993	-0.0281698023366573	0	0.708101201212517	0.790601201212517	Apoe*App*Bcl11a*Cdk10_Microglia_Excitatory.neurons	Microglia_Excitatory.neurons	Apoe	App	Bcl11a	Cdk10	NA	NA	NA	NA
14221	75666	Apoe	App	Bcl11a	Cdk13	Apoe*App*Bcl11a*Cdk13	Microglia	Excitatory.neurons	0.279512812274425	0.179971194389751	0.632306588249515	0.632306588249515	0	0	3.60394825935934	3.60394825935934	0.280287075192609	0.0549154263258253	-0.0922947815537301	-0.0034103207075435	-0.0392912951400485	-0.00790060833080994	NA	NA	NA	NA	-0.116590162547317	-0.113159756592512	0.0406145840724218	0.033550559733096	NA	NA	NA	NA	NA	NA	NA	NA	2	2	1	1	0	0	NA	NA	NA	NA	NA	NA	NA	NA	NA	NA	NA	NA	NA	NA	NA	NA	NA	NA	0	0	0.559638436257214	0.26051730195434	-0.0197853081415048	0	0.680004433163631	0.680004433163631	Apoe*App*Bcl11a*Cdk13_Microglia_Excitatory.neurons	Microglia_Excitatory.neurons	Apoe	App	Bcl11a	Cdk13	NA	NA	NA	NA
14222	75667	Apoe	App	Bcl11a	Cdk14	Apoe*App*Bcl11a*Cdk14	Microglia	Excitatory.neurons	0.797876742122473	0.640856758269561	0.315721558119517	0.315721558119517	0	0	3.60394825935934	3.60394825935934	0.280287075192609	0.0549154263258253	-0.0922947815537301	-0.0034103207075435	-0.147150279285358	-0.0417480819576117	NA	NA	NA	NA	-0.116590162547317	-0.113159756592512	-0.159544921272332	-0.159544921272332	NA	NA	NA	NA	NA	NA	NA	NA	2	2	0	2	0	0	NA	NA	NA	NA	NA	NA	NA	NA	NA	NA	NA	NA	NA	NA	NA	NA	NA	NA	0	0	0.305633224738157	0.252061451797456	-0.0677210142377456	0	0.397803443518013	0.397803443518013	Apoe*App*Bcl11a*Cdk14_Microglia_Excitatory.neurons	Microglia_Excitatory.neurons	Apoe	App	Bcl11a	Cdk14	NA	NA	NA	NA
14223	75668	Apoe	App	Bcl11a	Cdk17	Apoe*App*Bcl11a*Cdk17	Microglia	Excitatory.neurons	0.732006643958398	0.600120524728736	0.28617199453211	0.28617199453211	0	0	3.60394825935934	3.60394825935934	0.280287075192609	0.0549154263258253	-0.0922947815537301	-0.0034103207075435	-0.105734806867431	-0.0145755078822976	NA	NA	NA	NA	-0.116590162547317	-0.113159756592512	0.302164937688828	0.302164937688828	NA	NA	NA	NA	NA	NA	NA	NA	2	2	1	1	0	0	NA	NA	NA	NA	NA	NA	NA	NA	NA	NA	NA	NA	NA	NA	NA	NA	NA	NA	0	0	0.278607724563086	0.258848793991163	0.0451533414501052	0	0.43060879228372	0.43060879228372	Apoe*App*Bcl11a*Cdk17_Microglia_Excitatory.neurons	Microglia_Excitatory.neurons	Apoe	App	Bcl11a	Cdk17	NA	NA	NA	NA
14224	75669	Apoe	App	Bcl11a	Celf2	Apoe*App*Bcl11a*Celf2	Microglia	Excitatory.neurons	0.943138670282439	0.801352736883405	0.234762145303256	0.234762145303256	0	0	3.60394825935934	3.60394825935934	0.280287075192609	0.0549154263258253	-0.0922947815537301	-0.0034103207075435	-0.0585811239344946	-0.0423189404185982	NA	NA	NA	NA	-0.116590162547317	-0.113159756592512	NA	NA	NA	NA	NA	NA	NA	NA	NA	NA	2	2	0	1	0	0	NA	NA	NA	NA	NA	NA	NA	NA	NA	NA	NA	NA	NA	NA	NA	NA	NA	NA	0	0	0.230542312358381	0.251918989039827	-0.0281698023366573	0	0.342416905709966	0.342416905709966	Apoe*App*Bcl11a*Celf2_Microglia_Excitatory.neurons	Microglia_Excitatory.neurons	Apoe	App	Bcl11a	Celf2	NA	NA	NA	NA
14225	75670	Apoe	App	Bcl11a	Cers4	Apoe*App*Bcl11a*Cers4	Microglia	Excitatory.neurons	0.821130110032866	0.660436777142009	0.313763468058913	0.313763468058913	0	0	3.60394825935934	3.60394825935934	0.280287075192609	0.0549154263258253	-0.0922947815537301	-0.0034103207075435	0.0909252202250998	0.00330576590736779	NA	NA	NA	NA	-0.116590162547317	-0.113159756592512	NA	NA	NA	NA	NA	NA	NA	NA	NA	NA	3	1	0	1	0	0	NA	NA	NA	NA	NA	NA	NA	NA	NA	NA	NA	NA	NA	NA	NA	NA	NA	NA	0	0	0.303856982401105	0.263318851408373	-0.0281698023366573	0	0.421431506936963	0.421431506936963	Apoe*App*Bcl11a*Cers4_Microglia_Excitatory.neurons	Microglia_Excitatory.neurons	Apoe	App	Bcl11a	Cers4	NA	NA	NA	NA
14226	75671	Apoe	App	Bcl11a	Cers6	Apoe*App*Bcl11a*Cers6	Microglia	Excitatory.neurons	0.789449807706775	0.654341005199099	0.27042805156503	0.27042805156503	0	0	3.60394825935934	3.60394825935934	0.280287075192609	0.0549154263258253	-0.0922947815537301	-0.0034103207075435	-0.00723547471020392	-0.00034507752587653	NA	NA	NA	NA	-0.116590162547317	-0.113159756592512	NA	NA	NA	NA	NA	NA	NA	NA	NA	NA	2	2	0	1	0	0	NA	NA	NA	NA	NA	NA	NA	NA	NA	NA	NA	NA	NA	NA	NA	NA	NA	NA	0	0	0.264023093320764	0.262406143563948	-0.0281698023366573	0	0.381141263934409	0.381141263934409	Apoe*App*Bcl11a*Cers6_Microglia_Excitatory.neurons	Microglia_Excitatory.neurons	Apoe	App	Bcl11a	Cers6	NA	NA	NA	NA
14227	75672	Apoe	App	Bcl11a	Chd5	Apoe*App*Bcl11a*Chd5	Microglia	Excitatory.neurons	0.747192575264746	0.249376563137262	1.57931012626553	1.57931012626553	0	0	3.60394825935934	3.60394825935934	0.280287075192609	0.0549154263258253	-0.0922947815537301	-0.0034103207075435	NA	NA	NA	NA	NA	NA	-0.116590162547317	-0.113159756592512	-0.083499091879011	-0.0623468354106175	NA	NA	NA	NA	NA	NA	NA	NA	2	1	0	2	0	0	NA	NA	NA	NA	NA	NA	NA	NA	NA	NA	NA	NA	NA	NA	NA	NA	NA	NA	0	0	0.91849408658613	0.262492412941993	-0.0437363466979716	0	1.02787211970814	1.02787211970814	Apoe*App*Bcl11a*Chd5_Microglia_Excitatory.neurons	Microglia_Excitatory.neurons	Apoe	App	Bcl11a	Chd5	NA	NA	NA	NA
14228	75673	Apoe	App	Bcl11a	Chka	Apoe*App*Bcl11a*Chka	Microglia	Excitatory.neurons	0.887531565670622	0.741891635089792	0.258271248327921	0.258271248327921	0	0	3.60394825935934	3.60394825935934	0.280287075192609	0.0549154263258253	-0.0922947815537301	-0.0034103207075435	0.0298421144029538	3.00151393212688e-05	NA	NA	NA	NA	-0.116590162547317	-0.113159756592512	NA	NA	NA	NA	NA	NA	NA	NA	NA	NA	3	1	0	1	0	0	NA	NA	NA	NA	NA	NA	NA	NA	NA	NA	NA	NA	NA	NA	NA	NA	NA	NA	0	0	0.252677863248343	0.262499916726821	-0.0281698023366573	0	0.369842920443425	0.369842920443425	Apoe*App*Bcl11a*Chka_Microglia_Excitatory.neurons	Microglia_Excitatory.neurons	Apoe	App	Bcl11a	Chka	NA	NA	NA	NA
14229	75674	Apoe	App	Bcl11a	Chn1	Apoe*App*Bcl11a*Chn1	Microglia	Excitatory.neurons	0.911345521159686	0.771729736574373	0.239616384110838	0.239616384110838	0	0	3.60394825935934	3.60394825935934	0.280287075192609	0.0549154263258253	-0.0922947815537301	-0.0034103207075435	-0.0111670450291445	-0.00925413593020641	NA	NA	NA	NA	-0.116590162547317	-0.113159756592512	NA	NA	NA	NA	NA	NA	NA	NA	NA	NA	2	2	0	1	0	0	NA	NA	NA	NA	NA	NA	NA	NA	NA	NA	NA	NA	NA	NA	NA	NA	NA	NA	0	0	0.235133375595419	0.260178945000116	-0.0281698023366573	0	0.351137946927148	0.351137946927148	Apoe*App*Bcl11a*Chn1_Microglia_Excitatory.neurons	Microglia_Excitatory.neurons	Apoe	App	Bcl11a	Chn1	NA	NA	NA	NA
14230	75675	Apoe	App	Bcl11a	Chrm1	Apoe*App*Bcl11a*Chrm1	Microglia	Excitatory.neurons	0.259125819744994	0.21484967252644	0.269182702356113	0.269182702356113	0	0	3.60394825935934	3.60394825935934	0.280287075192609	0.0549154263258253	-0.0922947815537301	-0.0034103207075435	-0.164331839345685	-0.025682440834182	NA	NA	NA	NA	-0.116590162547317	-0.113159756592512	-0.0669731672658751	-0.0669731672658751	NA	NA	NA	NA	NA	NA	NA	NA	2	2	0	2	0	0	NA	NA	NA	NA	NA	NA	NA	NA	NA	NA	NA	NA	NA	NA	NA	NA	NA	NA	0	0	0.262864174701436	0.256073214013088	-0.0448881055034999	0	0.36845672895623	0.36845672895623	Apoe*App*Bcl11a*Chrm1_Microglia_Excitatory.neurons	Microglia_Excitatory.neurons	Apoe	App	Bcl11a	Chrm1	NA	NA	NA	NA
14231	75676	Apoe	App	Bcl11a	Chsy3	Apoe*App*Bcl11a*Chsy3	Microglia	Excitatory.neurons	0.341301678838059	0.587909084441354	-0.782776560393647	-0.782776560393647	0	0	3.60394825935934	3.60394825935934	0.280287075192609	0.0549154263258253	-0.0922947815537301	-0.0034103207075435	NA	NA	NA	NA	NA	NA	-0.116590162547317	-0.113159756592512	NA	NA	NA	NA	NA	NA	NA	NA	NA	NA	2	1	0	1	0	0	NA	NA	NA	NA	NA	NA	NA	NA	NA	NA	NA	NA	NA	NA	NA	NA	NA	NA	0	0	-0.654297492277673	0.262492412941993	-0.0281698023366573	0	-0.537136186975005	-0.537136186975005	Apoe*App*Bcl11a*Chsy3_Microglia_Excitatory.neurons	Microglia_Excitatory.neurons	Apoe	App	Bcl11a	Chsy3	NA	NA	NA	NA
14232	75677	Apoe	App	Bcl11a	Clk3	Apoe*App*Bcl11a*Clk3	Microglia	Excitatory.neurons	0.236107614159797	0.167886128754238	0.489491153264245	0.489491153264245	0	0	3.60394825935934	3.60394825935934	0.280287075192609	0.0549154263258253	-0.0922947815537301	-0.0034103207075435	0.0294651357026343	0.00012273912841266	NA	NA	NA	NA	-0.116590162547317	-0.113159756592512	-0.0243563603224902	-0.0147079175784181	NA	NA	NA	NA	NA	NA	NA	NA	3	1	0	2	0	0	NA	NA	NA	NA	NA	NA	NA	NA	NA	NA	NA	NA	NA	NA	NA	NA	NA	NA	0	0	0.453812474092443	0.262523097723942	-0.0318465166159942	0	0.569150764646417	0.569150764646417	Apoe*App*Bcl11a*Clk3_Microglia_Excitatory.neurons	Microglia_Excitatory.neurons	Apoe	App	Bcl11a	Clk3	NA	NA	NA	NA
14233	75678	Apoe	App	Bcl11a	Clstn1	Apoe*App*Bcl11a*Clstn1	Microglia	Excitatory.neurons	0.892541914953915	0.761075646713796	0.229601193329791	0.229601193329791	0	0	3.60394825935934	3.60394825935934	0.280287075192609	0.0549154263258253	-0.0922947815537301	-0.0034103207075435	0.386399651221275	0.386399651221275	NA	NA	NA	NA	-0.116590162547317	-0.113159756592512	NA	NA	NA	NA	NA	NA	NA	NA	NA	NA	3	1	0	1	0	0	NA	NA	NA	NA	NA	NA	NA	NA	NA	NA	NA	NA	NA	NA	NA	NA	NA	NA	0	0	0.225649886073579	0.354555476815303	-0.0281698023366573	0	0.388842723312902	0.388842723312902	Apoe*App*Bcl11a*Clstn1_Microglia_Excitatory.neurons	Microglia_Excitatory.neurons	Apoe	App	Bcl11a	Clstn1	NA	NA	NA	NA
14234	75679	Apoe	App	Bcl11a	Clu	Apoe*App*Bcl11a*Clu	Microglia	Excitatory.neurons	0.250488845604572	0.222536286800995	0.169985368852843	0.169985368852843	0	0	3.60394825935934	3.60394825935934	0.280287075192609	0.0549154263258253	-0.0922947815537301	-0.0034103207075435	1.76670159734183	1.76670159734183	NA	NA	NA	NA	-0.116590162547317	-0.113159756592512	NA	NA	NA	NA	NA	NA	NA	NA	NA	NA	3	1	0	1	0	0	NA	NA	NA	NA	NA	NA	NA	NA	NA	NA	NA	NA	NA	NA	NA	NA	NA	NA	0	0	0.168366829513503	0.498304109850381	-0.0281698023366573	0	0.403433983270365	0.403433983270365	Apoe*App*Bcl11a*Clu_Microglia_Excitatory.neurons	Microglia_Excitatory.neurons	Apoe	App	Bcl11a	Clu	NA	NA	NA	NA
14235	75680	Apoe	App	Bcl11a	Cpne4	Apoe*App*Bcl11a*Cpne4	Microglia	Excitatory.neurons	0.230035504415213	0.177245129918616	0.374251915707815	0.370596882185291	0	0	3.60394825935934	3.60394825935934	0.280287075192609	0.0549154263258253	-0.0922947815537301	-0.0034103207075435	-0.111734829805969	-0.111734829805969	NA	NA	NA	NA	-0.116590162547317	-0.113159756592512	NA	NA	NA	NA	NA	NA	NA	NA	NA	NA	2	2	0	1	0	0	NA	NA	NA	NA	NA	NA	NA	NA	NA	NA	NA	NA	NA	NA	NA	NA	NA	NA	0	0	0.354513688925515	0.234674375610289	-0.0281698023366573	0	0.457765975562331	0.457765975562331	Apoe*App*Bcl11a*Cpne4_Microglia_Excitatory.neurons	Microglia_Excitatory.neurons	Apoe	App	Bcl11a	Cpne4	NA	NA	NA	NA
14236	75681	Apoe	App	Bcl11a	Csmd2	Apoe*App*Bcl11a*Csmd2	Microglia	Excitatory.neurons	0.768121101676746	0.59304993004804	0.372626580075026	0.372626580075026	0	0	3.60394825935934	3.60394825935934	0.280287075192609	0.0549154263258253	-0.0922947815537301	-0.0034103207075435	-0.117156194028923	-0.0213450597643335	NA	NA	NA	NA	-0.116590162547317	-0.113159756592512	NA	NA	NA	NA	NA	NA	NA	NA	NA	NA	2	2	0	1	0	0	NA	NA	NA	NA	NA	NA	NA	NA	NA	NA	NA	NA	NA	NA	NA	NA	NA	NA	0	0	0.356287016031736	0.257156958274603	-0.0281698023366573	0	0.470780594000709	0.470780594000709	Apoe*App*Bcl11a*Csmd2_Microglia_Excitatory.neurons	Microglia_Excitatory.neurons	Apoe	App	Bcl11a	Csmd2	NA	NA	NA	NA
14237	75682	Apoe	App	Bcl11a	Cspp1	Apoe*App*Bcl11a*Cspp1	Microglia	Excitatory.neurons	0.866257159131273	0.677580233534982	0.353940438699463	0.353940438699463	0	0	3.60394825935934	3.60394825935934	0.280287075192609	0.0549154263258253	-0.0922947815537301	-0.0034103207075435	NA	NA	NA	NA	NA	NA	-0.116590162547317	-0.113159756592512	NA	NA	NA	NA	NA	NA	NA	NA	NA	NA	2	1	0	1	0	0	NA	NA	NA	NA	NA	NA	NA	NA	NA	NA	NA	NA	NA	NA	NA	NA	NA	NA	0	0	0.339865484416741	0.262492412941993	-0.0281698023366573	0	0.457026789719409	0.457026789719409	Apoe*App*Bcl11a*Cspp1_Microglia_Excitatory.neurons	Microglia_Excitatory.neurons	Apoe	App	Bcl11a	Cspp1	NA	NA	NA	NA
14238	75683	Apoe	App	Bcl11a	Cttnbp2	Apoe*App*Bcl11a*Cttnbp2	Microglia	Excitatory.neurons	0.915349133203302	0.775411355680066	0.239076157605344	0.239076157605344	0	0	3.60394825935934	3.60394825935934	0.280287075192609	0.0549154263258253	-0.0922947815537301	-0.0034103207075435	-0.147814156502194	-0.147814156502194	NA	NA	NA	NA	-0.116590162547317	-0.113159756592512	-0.0858753970242975	-0.083527601136948	NA	NA	NA	NA	NA	NA	NA	NA	2	2	0	2	0	0	NA	NA	NA	NA	NA	NA	NA	NA	NA	NA	NA	NA	NA	NA	NA	NA	NA	NA	0	0	0.234622952186204	0.225805675250051	-0.0490032744011772	0	0.323024152610641	0.323024152610641	Apoe*App*Bcl11a*Cttnbp2_Microglia_Excitatory.neurons	Microglia_Excitatory.neurons	Apoe	App	Bcl11a	Cttnbp2	NA	NA	NA	NA
14239	75684	Apoe	App	Bcl11a	Dapk1	Apoe*App*Bcl11a*Dapk1	Microglia	Excitatory.neurons	0.738378754692977	0.560231210175321	0.397718349988748	0.397718349988748	0	0	3.60394825935934	3.60394825935934	0.280287075192609	0.0549154263258253	-0.0922947815537301	-0.0034103207075435	-0.0228491450419431	-0.00083608310589625	NA	NA	NA	NA	-0.116590162547317	-0.113159756592512	-0.134733368215799	-0.0260023801223749	NA	NA	NA	NA	NA	NA	NA	NA	2	2	0	2	0	0	NA	NA	NA	NA	NA	NA	NA	NA	NA	NA	NA	NA	NA	NA	NA	NA	NA	NA	0	0	0.377995003492582	0.262283392214223	-0.0346689326944257	0	0.491802233252481	0.491802233252481	Apoe*App*Bcl11a*Dapk1_Microglia_Excitatory.neurons	Microglia_Excitatory.neurons	Apoe	App	Bcl11a	Dapk1	NA	NA	NA	NA
14240	75685	Apoe	App	Bcl11a	Ddx5	Apoe*App*Bcl11a*Ddx5	Microglia	Excitatory.neurons	0.907602884548845	0.766056452361855	0.244317127176272	0.244317127176272	0	0	3.60394825935934	3.60394825935934	0.280287075192609	0.0549154263258253	-0.0922947815537301	-0.0034103207075435	-0.0350325548532344	-0.0350325548532344	NA	NA	NA	NA	-0.116590162547317	-0.113159756592512	0.0640432286837509	0.032506352863069	NA	NA	NA	NA	NA	NA	NA	NA	2	2	1	1	0	0	NA	NA	NA	NA	NA	NA	NA	NA	NA	NA	NA	NA	NA	NA	NA	NA	NA	NA	0	0	0.239569289671919	0.253737855366538	-0.0200460752665537	0	0.356415179721911	0.356415179721911	Apoe*App*Bcl11a*Ddx5_Microglia_Excitatory.neurons	Microglia_Excitatory.neurons	Apoe	App	Bcl11a	Ddx5	NA	NA	NA	NA
14241	75686	Apoe	App	Bcl11a	Dennd6b	Apoe*App*Bcl11a*Dennd6b	Microglia	Excitatory.neurons	0.763937320519822	0.630975720583324	0.275472403630243	0.275472403630243	0	0	3.60394825935934	3.60394825935934	0.280287075192609	0.0549154263258253	-0.0922947815537301	-0.0034103207075435	0.102873801721065	0.00093252671230218	NA	NA	NA	NA	-0.116590162547317	-0.113159756592512	NA	NA	NA	NA	NA	NA	NA	NA	NA	NA	3	1	0	1	0	0	NA	NA	NA	NA	NA	NA	NA	NA	NA	NA	NA	NA	NA	NA	NA	NA	NA	NA	0	0	0.268709531447584	0.262725544552491	-0.0281698023366573	0	0.385987402555501	0.385987402555501	Apoe*App*Bcl11a*Dennd6b_Microglia_Excitatory.neurons	Microglia_Excitatory.neurons	Apoe	App	Bcl11a	Dennd6b	NA	NA	NA	NA
14242	75687	Apoe	App	Bcl11a	Dgkh	Apoe*App*Bcl11a*Dgkh	Microglia	Excitatory.neurons	0.788234636414021	0.604369578494885	0.382638094131672	0.382638094131672	0	0	3.60394825935934	3.60394825935934	0.280287075192609	0.0549154263258253	-0.0922947815537301	-0.0034103207075435	0.0197378322799507	0.0197378322799507	NA	NA	NA	NA	-0.116590162547317	-0.113159756592512	-0.0823192513139163	-0.0186746413860026	NA	NA	NA	NA	NA	NA	NA	NA	3	1	0	2	0	0	NA	NA	NA	NA	NA	NA	NA	NA	NA	NA	NA	NA	NA	NA	NA	NA	NA	NA	0	0	0.364996307332089	0.267426230319769	-0.0328379200391801	0	0.482290462472383	0.482290462472383	Apoe*App*Bcl11a*Dgkh_Microglia_Excitatory.neurons	Microglia_Excitatory.neurons	Apoe	App	Bcl11a	Dgkh	NA	NA	NA	NA
14243	75688	Apoe	App	Bcl11a	Dlgap1	Apoe*App*Bcl11a*Dlgap1	Microglia	Excitatory.neurons	0.933686682126474	0.792660388120116	0.235961035997054	0.235961035997054	0	0	3.60394825935934	3.60394825935934	0.280287075192609	0.0549154263258253	-0.0922947815537301	-0.0034103207075435	-0.0788807342254541	-0.0788807342254541	NA	NA	NA	NA	-0.116590162547317	-0.113159756592512	0.0781473019410157	0.0781473019410157	NA	NA	NA	NA	NA	NA	-0.160545027431431	-0.154953827000877	2	2	1	1	0	1	NA	NA	NA	NA	NA	NA	NA	NA	NA	NA	NA	NA	NA	NA	NA	NA	NA	NA	0	0	0.231677168089979	0.242813028624412	-0.00867265040926807	-0.0384313601806829	0.329531677107209	0.329531677107209	Apoe*App*Bcl11a*Dlgap1_Microglia_Excitatory.neurons	Microglia_Excitatory.neurons	Apoe	App	Bcl11a	Dlgap1	NA	NA	NA	NA
14244	75689	Apoe	App	Bcl11a	Dmd	Apoe*App*Bcl11a*Dmd	Microglia	Excitatory.neurons	0.816475972740965	0.65003753872568	0.328435596165626	0.328435596165626	0	0	3.60394825935934	3.60394825935934	0.280287075192609	0.0549154263258253	-0.0922947815537301	-0.0034103207075435	0.158291796352995	0.158291796352995	NA	NA	NA	NA	-0.116590162547317	-0.113159756592512	0.397256727832502	0.0830166952448155	NA	NA	NA	NA	NA	NA	NA	NA	3	1	1	1	0	0	NA	NA	NA	NA	NA	NA	NA	NA	NA	NA	NA	NA	NA	NA	NA	NA	NA	NA	0	0	0.317114390770606	0.301738124252572	-0.00746317513344302	0	0.46425186533017	0.46425186533017	Apoe*App*Bcl11a*Dmd_Microglia_Excitatory.neurons	Microglia_Excitatory.neurons	Apoe	App	Bcl11a	Dmd	NA	NA	NA	NA
14245	75690	Apoe	App	Bcl11a	Dmxl2	Apoe*App*Bcl11a*Dmxl2	Microglia	Excitatory.neurons	0.830695732150327	0.670729601518518	0.308175222406837	0.308175222406837	0	0	3.60394825935934	3.60394825935934	0.280287075192609	0.0549154263258253	-0.0922947815537301	-0.0034103207075435	0	0	NA	NA	NA	NA	-0.116590162547317	-0.113159756592512	-0.0938562637608501	-0.0938562637608501	NA	NA	NA	NA	NA	NA	NA	NA	2	1	0	2	0	0	NA	NA	NA	NA	NA	NA	NA	NA	NA	NA	NA	NA	NA	NA	NA	NA	NA	NA	0	0	0.298776119694001	0.262492412941993	-0.0515652118791149	0	0.40423972022544	0.40423972022544	Apoe*App*Bcl11a*Dmxl2_Microglia_Excitatory.neurons	Microglia_Excitatory.neurons	Apoe	App	Bcl11a	Dmxl2	NA	NA	NA	NA
14246	75691	Apoe	App	Bcl11a	Dnajb4	Apoe*App*Bcl11a*Dnajb4	Microglia	Excitatory.neurons	0.724722417263613	0.633818382703139	0.193073929471442	0.193073929471442	0	0	3.60394825935934	3.60394825935934	0.280287075192609	0.0549154263258253	-0.0922947815537301	-0.0034103207075435	-0.0472312810306679	-0.0357916769613713	NA	NA	NA	NA	-0.116590162547317	-0.113159756592512	0.187439823172965	0.154409800793105	NA	NA	NA	NA	NA	NA	NA	NA	2	2	1	1	0	0	NA	NA	NA	NA	NA	NA	NA	NA	NA	NA	NA	NA	NA	NA	NA	NA	NA	NA	0	0	0.190710063680453	0.25354831263794	0.0101287542390754	0	0.322548597118961	0.322548597118961	Apoe*App*Bcl11a*Dnajb4_Microglia_Excitatory.neurons	Microglia_Excitatory.neurons	Apoe	App	Bcl11a	Dnajb4	NA	NA	NA	NA
14247	75692	Apoe	App	Bcl11a	Dock3	Apoe*App*Bcl11a*Dock3	Microglia	Excitatory.neurons	0.90285875652473	0.754980570186054	0.257748188806214	0.257748188806214	0	0	3.60394825935934	3.60394825935934	0.280287075192609	0.0549154263258253	-0.0922947815537301	-0.0034103207075435	-0.0521850150530497	-0.0521850150530497	NA	NA	NA	NA	-0.116590162547317	-0.113159756592512	-0.0262033170112291	-0.0262033170112291	NA	NA	NA	NA	NA	NA	NA	NA	2	2	0	2	0	0	NA	NA	NA	NA	NA	NA	NA	NA	NA	NA	NA	NA	NA	NA	NA	NA	NA	NA	0	0	0.25218813435788	0.249457989141432	-0.0347191327044876	0	0.359557562576353	0.359557562576353	Apoe*App*Bcl11a*Dock3_Microglia_Excitatory.neurons	Microglia_Excitatory.neurons	Apoe	App	Bcl11a	Dock3	NA	NA	NA	NA
14248	75693	Apoe	App	Bcl11a	Dst	Apoe*App*Bcl11a*Dst	Microglia	Excitatory.neurons	0.911602163552097	0.75895618521196	0.264069830764107	0.264069830764107	0	0	3.60394825935934	3.60394825935934	0.280287075192609	0.0549154263258253	-0.0922947815537301	-0.0034103207075435	0.0928997084080893	0.0928997084080893	NA	NA	NA	NA	-0.116590162547317	-0.113159756592512	0.0324213292749899	0.0276949331782304	NA	NA	NA	NA	NA	NA	-0.476514484558862	-0.039727322888942	3	1	1	1	0	1	NA	NA	NA	NA	NA	NA	NA	NA	NA	NA	NA	NA	NA	NA	NA	NA	NA	NA	0	0	0.258098226273191	0.285650756761262	-0.0212478386884983	-0.00992660901436873	0.385336380802388	0.385336380802388	Apoe*App*Bcl11a*Dst_Microglia_Excitatory.neurons	Microglia_Excitatory.neurons	Apoe	App	Bcl11a	Dst	NA	NA	NA	NA
14249	75694	Apoe	App	Bcl11a	Dstyk	Apoe*App*Bcl11a*Dstyk	Microglia	Excitatory.neurons	0.180888779118076	0.111620337834496	0.691589160829009	0.522893698945661	0	0	3.60394825935934	3.60394825935934	0.280287075192609	0.0549154263258253	-0.0922947815537301	-0.0034103207075435	0.194395611590693	0.00050724113892315	NA	NA	NA	NA	-0.116590162547317	-0.113159756592512	NA	NA	NA	NA	NA	NA	NA	NA	NA	NA	3	1	0	1	0	0	NA	NA	NA	NA	NA	NA	NA	NA	NA	NA	NA	NA	NA	NA	NA	NA	NA	NA	0	0	0.479930287643536	0.262619223215848	-0.0281698023366573	0	0.597154998083132	0.597154998083132	Apoe*App*Bcl11a*Dstyk_Microglia_Excitatory.neurons	Microglia_Excitatory.neurons	Apoe	App	Bcl11a	Dstyk	NA	NA	NA	NA
14250	75695	Apoe	App	Bcl11a	Dync1h1	Apoe*App*Bcl11a*Dync1h1	Microglia	Excitatory.neurons	0.834355941918465	0.676770790043466	0.301593593150009	0.301593593150009	0	0	3.60394825935934	3.60394825935934	0.280287075192609	0.0549154263258253	-0.0922947815537301	-0.0034103207075435	0	0	NA	NA	NA	NA	-0.116590162547317	-0.113159756592512	-0.109084702220865	-0.017938628678535	NA	NA	NA	NA	NA	NA	NA	NA	2	1	0	2	0	0	NA	NA	NA	NA	NA	NA	NA	NA	NA	NA	NA	NA	NA	NA	NA	NA	NA	NA	0	0	0.292770290507935	0.262492412941993	-0.0326539785223495	0	0.407689507717757	0.407689507717757	Apoe*App*Bcl11a*Dync1h1_Microglia_Excitatory.neurons	Microglia_Excitatory.neurons	Apoe	App	Bcl11a	Dync1h1	NA	NA	NA	NA
14251	75696	Apoe	App	Bcl11a	Eef2k	Apoe*App*Bcl11a*Eef2k	Microglia	Excitatory.neurons	0.210639860751269	0.148098034152536	0.505350137724531	0.456258121962261	0	0	3.60394825935934	3.60394825935934	0.280287075192609	0.0549154263258253	-0.0922947815537301	-0.0034103207075435	NA	NA	NA	NA	NA	NA	-0.116590162547317	-0.113159756592512	-0.260955658312877	-0.0887742035665653	NA	NA	NA	NA	NA	NA	NA	NA	2	1	0	2	0	0	NA	NA	NA	NA	NA	NA	NA	NA	NA	NA	NA	NA	NA	NA	NA	NA	NA	NA	0	0	0.42702957599616	0.262492412941993	-0.0503052350132991	0	0.533123164960507	0.533123164960507	Apoe*App*Bcl11a*Eef2k_Microglia_Excitatory.neurons	Microglia_Excitatory.neurons	Apoe	App	Bcl11a	Eef2k	NA	NA	NA	NA
14252	75697	Apoe	App	Bcl11a	Egr1	Apoe*App*Bcl11a*Egr1	Microglia	Excitatory.neurons	0.181115891066133	0.266951368240723	-0.557114368432091	-0.557114368432091	0	0	3.60394825935934	3.60394825935934	0.280287075192609	0.0549154263258253	-0.0922947815537301	-0.0034103207075435	NA	NA	NA	NA	NA	NA	-0.116590162547317	-0.113159756592512	NA	NA	NA	NA	NA	NA	NA	NA	NA	NA	2	1	0	1	0	0	NA	NA	NA	NA	NA	NA	NA	NA	NA	NA	NA	NA	NA	NA	NA	NA	NA	NA	0	0	-0.50583327576339	0.262492412941993	-0.0281698023366573	0	-0.388671970460722	-0.388671970460722	Apoe*App*Bcl11a*Egr1_Microglia_Excitatory.neurons	Microglia_Excitatory.neurons	Apoe	App	Bcl11a	Egr1	NA	NA	NA	NA
14253	75698	Apoe	App	Bcl11a	Fam131a	Apoe*App*Bcl11a*Fam131a	Microglia	Excitatory.neurons	0.76615093292134	0.634366523009933	0.271921370810596	0.271921370810596	0	0	3.60394825935934	3.60394825935934	0.280287075192609	0.0549154263258253	-0.0922947815537301	-0.0034103207075435	NA	NA	NA	NA	NA	NA	-0.116590162547317	-0.113159756592512	NA	NA	NA	NA	NA	NA	NA	NA	NA	NA	2	1	0	1	0	0	NA	NA	NA	NA	NA	NA	NA	NA	NA	NA	NA	NA	NA	NA	NA	NA	NA	NA	0	0	0.26541176743309	0.262492412941993	-0.0281698023366573	0	0.382573072735758	0.382573072735758	Apoe*App*Bcl11a*Fam131a_Microglia_Excitatory.neurons	Microglia_Excitatory.neurons	Apoe	App	Bcl11a	Fam131a	NA	NA	NA	NA
14254	75699	Apoe	App	Bcl11a	Fam81a	Apoe*App*Bcl11a*Fam81a	Microglia	Excitatory.neurons	0.286427767770893	0.209768634015547	0.4475392589502	0.4475392589502	0	0	3.60394825935934	3.60394825935934	0.280287075192609	0.0549154263258253	-0.0922947815537301	-0.0034103207075435	-0.127397669154887	-0.127397669154887	NA	NA	NA	NA	-0.116590162547317	-0.113159756592512	-0.326235812333683	-0.293687694383972	NA	NA	NA	NA	NA	NA	NA	NA	2	2	0	2	0	0	NA	NA	NA	NA	NA	NA	NA	NA	NA	NA	NA	NA	NA	NA	NA	NA	NA	NA	0	0	0.419874175022108	0.230814191435705	-0.0995511581702765	0	0.485505691654822	0.485505691654822	Apoe*App*Bcl11a*Fam81a_Microglia_Excitatory.neurons	Microglia_Excitatory.neurons	Apoe	App	Bcl11a	Fam81a	NA	NA	NA	NA
14255	75700	Apoe	App	Bcl11a	Fhod3	Apoe*App*Bcl11a*Fhod3	Microglia	Excitatory.neurons	0.239816612742686	0.170940133787025	0.486028585918892	0.486028585918892	0	0	3.60394825935934	3.60394825935934	0.280287075192609	0.0549154263258253	-0.0922947815537301	-0.0034103207075435	-0.175010542889072	-0.00444779290431073	NA	NA	NA	NA	-0.116590162547317	-0.113159756592512	-0.092791577660873	-0.092791577660873	NA	NA	NA	NA	NA	NA	NA	NA	2	2	0	2	0	0	NA	NA	NA	NA	NA	NA	NA	NA	NA	NA	NA	NA	NA	NA	NA	NA	NA	NA	0	0	0.451058691648366	0.261380472048364	-0.0513013451666978	0	0.556098255089199	0.556098255089199	Apoe*App*Bcl11a*Fhod3_Microglia_Excitatory.neurons	Microglia_Excitatory.neurons	Apoe	App	Bcl11a	Fhod3	NA	NA	NA	NA
14256	75701	Apoe	App	Bcl11a	Fmnl1	Apoe*App*Bcl11a*Fmnl1	Microglia	Excitatory.neurons	0.273702124684566	0.181593078041652	0.589235994049544	0.589235994049544	0	0	3.60394825935934	3.60394825935934	0.280287075192609	0.0549154263258253	-0.0922947815537301	-0.0034103207075435	-0.0682074397368928	-0.0682074397368928	NA	NA	NA	NA	-0.116590162547317	-0.113159756592512	-0.0112879548114526	-0.0112879548114526	NA	NA	NA	NA	NA	NA	NA	NA	2	2	0	2	0	0	NA	NA	NA	NA	NA	NA	NA	NA	NA	NA	NA	NA	NA	NA	NA	NA	NA	NA	0	0	0.529345903878086	0.245466947091334	-0.0309916711883151	0	0.636583541829595	0.636583541829595	Apoe*App*Bcl11a*Fmnl1_Microglia_Excitatory.neurons	Microglia_Excitatory.neurons	Apoe	App	Bcl11a	Fmnl1	NA	NA	NA	NA
14257	75702	Apoe	App	Bcl11a	Frmd6	Apoe*App*Bcl11a*Frmd6	Microglia	Excitatory.neurons	0.26629321780361	0.163502764780781	0.700311400261351	0.700311400261351	0	0	3.60394825935934	3.60394825935934	0.280287075192609	0.0549154263258253	-0.0922947815537301	-0.0034103207075435	NA	NA	NA	NA	NA	NA	-0.116590162547317	-0.113159756592512	0.208561894454672	0.139545552626787	NA	NA	NA	NA	NA	NA	NA	NA	2	1	1	1	0	0	NA	NA	NA	NA	NA	NA	NA	NA	NA	NA	NA	NA	NA	NA	NA	NA	NA	NA	0	0	0.604565397992681	0.262492412941993	0.00649188876966733	0	0.739057548848511	0.739057548848511	Apoe*App*Bcl11a*Frmd6_Microglia_Excitatory.neurons	Microglia_Excitatory.neurons	Apoe	App	Bcl11a	Frmd6	NA	NA	NA	NA
14258	75703	Apoe	App	Bcl11a	Fubp1	Apoe*App*Bcl11a*Fubp1	Microglia	Excitatory.neurons	0.910148727362602	0.757585876539777	0.264374053660977	0.264374053660977	0	0	3.60394825935934	3.60394825935934	0.280287075192609	0.0549154263258253	-0.0922947815537301	-0.0034103207075435	0.069760826539514	0.0690013897361336	NA	NA	NA	NA	-0.116590162547317	-0.113159756592512	0.125899107906873	0.0221116081625962	NA	NA	NA	NA	NA	NA	NA	NA	3	1	1	1	0	0	NA	NA	NA	NA	NA	NA	NA	NA	NA	NA	NA	NA	NA	NA	NA	NA	NA	NA	0	0	0.258382161151601	0.279715435011201	-0.0226428010264005	0	0.386918478144001	0.386918478144001	Apoe*App*Bcl11a*Fubp1_Microglia_Excitatory.neurons	Microglia_Excitatory.neurons	Apoe	App	Bcl11a	Fubp1	NA	NA	NA	NA
14259	75704	Apoe	App	Bcl11a	Fus	Apoe*App*Bcl11a*Fus	Microglia	Excitatory.neurons	0.931551290495243	0.788157624570556	0.240869586360564	0.240869586360564	0	0	3.60394825935934	3.60394825935934	0.280287075192609	0.0549154263258253	-0.0922947815537301	-0.0034103207075435	0.0194891769755757	0.01011284559698	NA	NA	NA	NA	-0.116590162547317	-0.113159756592512	NA	NA	NA	NA	NA	NA	NA	NA	NA	NA	3	1	0	1	0	0	NA	NA	NA	NA	NA	NA	NA	NA	NA	NA	NA	NA	NA	NA	NA	NA	NA	NA	0	0	0.236316941789042	0.265020538158335	-0.0281698023366573	0	0.354742309699881	0.354742309699881	Apoe*App*Bcl11a*Fus_Microglia_Excitatory.neurons	Microglia_Excitatory.neurons	Apoe	App	Bcl11a	Fus	NA	NA	NA	NA
14260	75705	Apoe	App	Bcl11a	Fyn	Apoe*App*Bcl11a*Fyn	Microglia	Excitatory.neurons	0.171804961374093	0.0954215931088436	0.841716467350695	0.596379529429536	0	0	3.60394825935934	3.60394825935934	0.280287075192609	0.0549154263258253	-0.0922947815537301	-0.0034103207075435	-0.159382687480217	-0.119427675380498	NA	NA	NA	NA	-0.116590162547317	-0.113159756592512	-0.0799513788811037	-0.0192135604422946	NA	NA	NA	NA	NA	NA	NA	NA	2	2	0	2	0	0	NA	NA	NA	NA	NA	NA	NA	NA	NA	NA	NA	NA	NA	NA	NA	NA	NA	NA	0	0	0.534468313009802	0.232776638339518	-0.0329726014598854	0	0.634370331449619	0.634370331449619	Apoe*App*Bcl11a*Fyn_Microglia_Excitatory.neurons	Microglia_Excitatory.neurons	Apoe	App	Bcl11a	Fyn	NA	NA	NA	NA
14261	75706	Apoe	App	Bcl11a	Gak	Apoe*App*Bcl11a*Gak	Microglia	Excitatory.neurons	0.205060372851183	0.128727550525054	0.667582188673155	0.585112743270591	0	0	3.60394825935934	3.60394825935934	0.280287075192609	0.0549154263258253	-0.0922947815537301	-0.0034103207075435	-0.107951322353139	-0.107951322353139	NA	NA	NA	NA	-0.116590162547317	-0.113159756592512	-0.0468363613356144	-0.0468363613356144	NA	NA	NA	NA	NA	NA	NA	NA	2	2	0	2	0	0	NA	NA	NA	NA	NA	Gak	NA	NA	NA	NA	NA	NA	NA	NA	NA	NA	0.99	0.99	0.165	0.165	0.526371542121402	0.235608930094577	-0.0398703383150833	0	0.624240838011149	0.706740838011149	Apoe*App*Bcl11a*Gak_Microglia_Excitatory.neurons	Microglia_Excitatory.neurons	Apoe	App	Bcl11a	Gak	NA	NA	NA	NA
14262	75707	Apoe	App	Bcl11a	Gls	Apoe*App*Bcl11a*Gls	Microglia	Excitatory.neurons	0.912753708261609	0.761184557918229	0.261664976903417	0.261664976903417	0	0	3.60394825935934	3.60394825935934	0.280287075192609	0.0549154263258253	-0.0922947815537301	-0.0034103207075435	-0.108245117125295	-0.108245117125295	NA	NA	NA	NA	-0.116590162547317	-0.113159756592512	NA	NA	NA	NA	NA	NA	NA	NA	0.298361353561505	0.15720602932047	2	2	0	1	1	0	NA	NA	NA	NA	NA	NA	NA	NA	NA	NA	NA	NA	NA	NA	NA	NA	NA	NA	0	0	0.255852181253035	0.23553633302455	-0.0281698023366573	0.0389809138284499	0.379025903511206	0.379025903511206	Apoe*App*Bcl11a*Gls_Microglia_Excitatory.neurons	Microglia_Excitatory.neurons	Apoe	App	Bcl11a	Gls	NA	NA	NA	NA
14263	75708	Apoe	App	Bcl11a	Gpm6a	Apoe*App*Bcl11a*Gpm6a	Microglia	Excitatory.neurons	0.910654598130423	0.777675315698642	0.227465435814706	0.227465435814706	0	0	3.60394825935934	3.60394825935934	0.280287075192609	0.0549154263258253	-0.0922947815537301	-0.0034103207075435	-0.329890956933624	-0.329890956933624	NA	NA	NA	NA	-0.116590162547317	-0.113159756592512	-0.275382306941713	-0.275382306941713	NA	NA	NA	NA	NA	NA	NA	NA	2	2	0	2	0	0	NA	NA	NA	NA	NA	NA	NA	NA	NA	NA	NA	NA	NA	NA	NA	NA	NA	NA	0	0	0.223621902514744	0.182886714579295	-0.095326286874153	0	0.267402116367315	0.267402116367315	Apoe*App*Bcl11a*Gpm6a_Microglia_Excitatory.neurons	Microglia_Excitatory.neurons	Apoe	App	Bcl11a	Gpm6a	NA	NA	NA	NA
14264	75709	Apoe	App	Bcl11a	Gpr158	Apoe*App*Bcl11a*Gpr158	Microglia	Excitatory.neurons	0.813374559513476	0.67505968926093	0.26854186577131	0.26854186577131	0	0	3.60394825935934	3.60394825935934	0.280287075192609	0.0549154263258253	-0.0922947815537301	-0.0034103207075435	-0.165658079057345	-0.165658079057345	NA	NA	NA	NA	-0.116590162547317	-0.113159756592512	0.171689305134098	0.171689305134098	NA	NA	NA	NA	NA	NA	NA	NA	2	2	1	1	0	0	NA	NA	NA	NA	NA	NA	NA	NA	NA	NA	NA	NA	NA	NA	NA	NA	NA	NA	0	0	0.26226751794326	0.221452621000751	0.0143356944647617	0	0.380161675676016	0.380161675676016	Apoe*App*Bcl11a*Gpr158_Microglia_Excitatory.neurons	Microglia_Excitatory.neurons	Apoe	App	Bcl11a	Gpr158	NA	NA	NA	NA
14265	75710	Apoe	App	Bcl11a	Gramd1b	Apoe*App*Bcl11a*Gramd1b	Microglia	Excitatory.neurons	0.778822567947265	0.606864387189332	0.359396408297387	0.359396408297387	0	0	3.60394825935934	3.60394825935934	0.280287075192609	0.0549154263258253	-0.0922947815537301	-0.0034103207075435	0.0738250560484206	0.0537845848136706	NA	NA	NA	NA	-0.116590162547317	-0.113159756592512	0.074575262648243	0.0371873467818789	NA	NA	NA	NA	NA	NA	NA	NA	3	1	1	1	0	0	NA	NA	NA	NA	NA	NA	NA	NA	NA	NA	NA	NA	NA	NA	NA	NA	NA	NA	0	0	0.344682263363923	0.275925608542564	-0.0188772487999147	0	0.473206443235248	0.473206443235248	Apoe*App*Bcl11a*Gramd1b_Microglia_Excitatory.neurons	Microglia_Excitatory.neurons	Apoe	App	Bcl11a	Gramd1b	NA	NA	NA	NA
14266	75711	Apoe	App	Bcl11a	Grm8	Apoe*App*Bcl11a*Grm8	Microglia	Excitatory.neurons	0.32650027129017	0.238230354628884	0.453095644911215	0.453095644911215	0	0	3.60394825935934	3.60394825935934	0.280287075192609	0.0549154263258253	-0.0922947815537301	-0.0034103207075435	-0.0614439751240967	-0.0353201189769069	NA	NA	NA	NA	-0.116590162547317	-0.113159756592512	NA	NA	NA	NA	NA	NA	NA	NA	NA	NA	2	2	0	1	0	0	NA	NA	NA	NA	NA	NA	NA	NA	NA	NA	NA	NA	NA	NA	NA	NA	NA	NA	0	0	0.424440301995592	0.253666053218924	-0.0281698023366573	0	0.537188427436726	0.537188427436726	Apoe*App*Bcl11a*Grm8_Microglia_Excitatory.neurons	Microglia_Excitatory.neurons	Apoe	App	Bcl11a	Grm8	NA	NA	NA	NA
14267	75712	Apoe	App	Bcl11a	Gsk3b	Apoe*App*Bcl11a*Gsk3b	Microglia	Excitatory.neurons	0.813568515035126	0.660649893196739	0.299968023633074	0.299968023633074	0	0	3.60394825935934	3.60394825935934	0.280287075192609	0.0549154263258253	-0.0922947815537301	-0.0034103207075435	0.026866055922372	0.0157461666868615	NA	NA	NA	NA	-0.116590162547317	-0.113159756592512	0.140621367492559	0.0744183310329921	NA	NA	NA	NA	NA	NA	NA	NA	3	1	1	1	0	0	NA	NA	NA	NA	NA	Gsk3b	NA	NA	NA	NA	NA	NA	NA	NA	NA	NA	0.484255353263348	0.422322810954691	0.0807092255438914	0.0703871351591152	0.291283349423734	0.266428629301608	-0.00959948827266038	0	0.419697919938208	0.460052532710153	Apoe*App*Bcl11a*Gsk3b_Microglia_Excitatory.neurons	Microglia_Excitatory.neurons	Apoe	App	Bcl11a	Gsk3b	NA	NA	NA	NA
14268	75713	Apoe	App	Bcl11a	Hdac4	Apoe*App*Bcl11a*Hdac4	Microglia	Excitatory.neurons	0.303277630266315	0.17453531864962	0.793626936670919	0.793626936670919	0	0	3.60394825935934	3.60394825935934	0.280287075192609	0.0549154263258253	-0.0922947815537301	-0.0034103207075435	-0.0949008538698182	-0.01362015841052	NA	NA	NA	NA	-0.116590162547317	-0.113159756592512	0.0951205436706509	0.0474663702071875	NA	NA	NA	NA	NA	NA	NA	NA	2	2	1	1	0	0	NA	NA	NA	NA	NA	NA	NA	NA	NA	NA	NA	NA	NA	NA	NA	NA	NA	NA	0	0	0.660458782862374	0.259087583878581	-0.0163121137941582	0	0.781846517904585	0.781846517904585	Apoe*App*Bcl11a*Hdac4_Microglia_Excitatory.neurons	Microglia_Excitatory.neurons	Apoe	App	Bcl11a	Hdac4	NA	NA	NA	NA
14269	75714	Apoe	App	Bcl11a	Herc1	Apoe*App*Bcl11a*Herc1	Microglia	Excitatory.neurons	0.908942147016005	0.754832176018364	0.267708887584028	0.267708887584028	0	0	3.60394825935934	3.60394825935934	0.280287075192609	0.0549154263258253	-0.0922947815537301	-0.0034103207075435	0.0630006979562429	0.0395902591952323	NA	NA	NA	NA	-0.116590162547317	-0.113159756592512	0.0861287752368953	0.0173507001704912	NA	NA	NA	NA	NA	NA	NA	NA	3	1	1	1	0	0	NA	NA	NA	NA	NA	NA	NA	NA	NA	NA	NA	NA	NA	NA	NA	NA	NA	NA	0	0	0.261491666221116	0.272384809870647	-0.0238325625226834	0	0.385767789895098	0.385767789895098	Apoe*App*Bcl11a*Herc1_Microglia_Excitatory.neurons	Microglia_Excitatory.neurons	Apoe	App	Bcl11a	Herc1	NA	NA	NA	NA
14270	75715	Apoe	App	Bcl11a	Hivep2	Apoe*App*Bcl11a*Hivep2	Microglia	Excitatory.neurons	0.829906949508504	0.659081606863323	0.33204252543187	0.33204252543187	0	0	3.60394825935934	3.60394825935934	0.280287075192609	0.0549154263258253	-0.0922947815537301	-0.0034103207075435	0.0103302962886927	4.79308382943611e-05	NA	NA	NA	NA	-0.116590162547317	-0.113159756592512	0.318002998189751	0.197763995849111	NA	NA	NA	NA	NA	NA	NA	NA	3	1	1	1	0	0	NA	NA	NA	NA	NA	NA	NA	NA	NA	NA	NA	NA	NA	NA	NA	NA	NA	NA	0	0	0.320354881131125	0.262504395651558	0.0206365673920505	0	0.461925362652929	0.461925362652929	Apoe*App*Bcl11a*Hivep2_Microglia_Excitatory.neurons	Microglia_Excitatory.neurons	Apoe	App	Bcl11a	Hivep2	NA	NA	NA	NA
14271	75716	Apoe	App	Bcl11a	Igf1r	Apoe*App*Bcl11a*Igf1r	Microglia	Excitatory.neurons	0.270635983408178	0.189150666268392	0.514531610903363	0.514531610903363	0	0	3.60394825935934	3.60394825935934	0.280287075192609	0.0549154263258253	-0.0922947815537301	-0.0034103207075435	0.0341716236632069	0.00231582489074567	NA	NA	NA	NA	-0.116590162547317	-0.113159756592512	0.226356985830236	0.226356985830236	NA	NA	NA	NA	NA	NA	NA	NA	3	1	1	1	0	0	NA	NA	NA	NA	NA	NA	NA	NA	NA	NA	NA	NA	NA	NA	NA	NA	NA	NA	0	0	0.47346848307682	0.263071368129692	0.0274723531303934	0	0.618740343706863	0.618740343706863	Apoe*App*Bcl11a*Igf1r_Microglia_Excitatory.neurons	Microglia_Excitatory.neurons	Apoe	App	Bcl11a	Igf1r	NA	NA	NA	NA
14272	75717	Apoe	App	Bcl11a	Inpp4a	Apoe*App*Bcl11a*Inpp4a	Microglia	Excitatory.neurons	0.749677321835256	0.601925277745354	0.316213683568291	0.316213683568291	0	0	3.60394825935934	3.60394825935934	0.280287075192609	0.0549154263258253	-0.0922947815537301	-0.0034103207075435	0.0501043668220299	0.0501043668220299	NA	NA	NA	NA	-0.116590162547317	-0.113159756592512	0.137353068242772	0.137353068242772	NA	NA	NA	NA	NA	NA	NA	NA	3	1	1	1	0	0	NA	NA	NA	NA	NA	NA	NA	NA	NA	NA	NA	NA	NA	NA	NA	NA	NA	NA	0	0	0.306079312795797	0.275008033130472	0.00595414156132529	0	0.446560400141696	0.446560400141696	Apoe*App*Bcl11a*Inpp4a_Microglia_Excitatory.neurons	Microglia_Excitatory.neurons	Apoe	App	Bcl11a	Inpp4a	NA	NA	NA	NA
14273	75718	Apoe	App	Bcl11a	Insr	Apoe*App*Bcl11a*Insr	Microglia	Excitatory.neurons	0.30685976318422	0.213425000748745	0.521800195867548	0.521800195867548	0	0	3.60394825935934	3.60394825935934	0.280287075192609	0.0549154263258253	-0.0922947815537301	-0.0034103207075435	-0.0392429936000281	-0.00933399160384586	NA	NA	NA	NA	-0.116590162547317	-0.113159756592512	NA	NA	NA	NA	NA	NA	NA	NA	NA	NA	2	2	0	1	0	0	NA	NA	NA	NA	NA	NA	NA	NA	NA	NA	NA	NA	NA	NA	NA	NA	NA	NA	0	0	0.479088212908884	0.260158982806093	-0.0281698023366573	0	0.595082803143602	0.595082803143602	Apoe*App*Bcl11a*Insr_Microglia_Excitatory.neurons	Microglia_Excitatory.neurons	Apoe	App	Bcl11a	Insr	NA	NA	NA	NA
14274	75719	Apoe	App	Bcl11a	Ipcef1	Apoe*App*Bcl11a*Ipcef1	Microglia	Excitatory.neurons	0.202394928451998	0.118888047352745	0.762595875259208	0.658628000381904	0	0	3.60394825935934	3.60394825935934	0.280287075192609	0.0549154263258253	-0.0922947815537301	-0.0034103207075435	-0.140971774667721	-0.118198319164935	NA	NA	NA	NA	-0.116590162547317	-0.113159756592512	NA	NA	NA	NA	NA	NA	NA	NA	NA	NA	2	2	0	1	0	0	NA	NA	NA	NA	NA	NA	NA	NA	NA	NA	NA	NA	NA	NA	NA	NA	NA	NA	0	0	0.577449628584831	0.23307967930243	-0.0281698023366573	0	0.679904567067717	0.679904567067717	Apoe*App*Bcl11a*Ipcef1_Microglia_Excitatory.neurons	Microglia_Excitatory.neurons	Apoe	App	Bcl11a	Ipcef1	NA	NA	NA	NA
14275	75720	Apoe	App	Bcl11a	Iqsec3	Apoe*App*Bcl11a*Iqsec3	Microglia	Excitatory.neurons	0.312872939441103	0.210688911919573	0.568234948095272	0.568234948095272	0	0	3.60394825935934	3.60394825935934	0.280287075192609	0.0549154263258253	-0.0922947815537301	-0.0034103207075435	0.0319415488408225	0.0267378379268337	NA	NA	NA	NA	-0.116590162547317	-0.113159756592512	-0.0270618566967143	-0.0270618566967143	NA	NA	NA	NA	NA	NA	NA	NA	3	1	0	2	0	0	NA	NA	NA	NA	NA	NA	NA	NA	NA	NA	NA	NA	NA	NA	NA	NA	NA	NA	0	0	0.514061836538656	0.269175279945712	-0.0349336154452635	0	0.63118266878888	0.63118266878888	Apoe*App*Bcl11a*Iqsec3_Microglia_Excitatory.neurons	Microglia_Excitatory.neurons	Apoe	App	Bcl11a	Iqsec3	NA	NA	NA	NA
14276	75721	Apoe	App	Bcl11a	Itpka	Apoe*App*Bcl11a*Itpka	Microglia	Excitatory.neurons	0.29348848532719	0.224107033557609	0.387600089865687	0.387600089865687	0	0	3.60394825935934	3.60394825935934	0.280287075192609	0.0549154263258253	-0.0922947815537301	-0.0034103207075435	-0.123045912946431	-0.123045912946431	NA	NA	NA	NA	-0.116590162547317	-0.113159756592512	0.342616076288445	0.29409214086906	NA	NA	NA	NA	NA	NA	NA	NA	2	2	1	1	0	0	NA	NA	NA	NA	NA	NA	NA	NA	NA	NA	NA	NA	NA	NA	NA	NA	NA	NA	0	0	0.36928944398264	0.231885246212984	0.0433044112885733	0	0.506884272733419	0.506884272733419	Apoe*App*Bcl11a*Itpka_Microglia_Excitatory.neurons	Microglia_Excitatory.neurons	Apoe	App	Bcl11a	Itpka	NA	NA	NA	NA
14277	75722	Apoe	App	Bcl11a	Jakmip2	Apoe*App*Bcl11a*Jakmip2	Microglia	Excitatory.neurons	0.702776353420665	0.606757739717274	0.211620680067832	0.211620680067832	0	0	3.60394825935934	3.60394825935934	0.280287075192609	0.0549154263258253	-0.0922947815537301	-0.0034103207075435	0.207149794610643	0.127108283783579	NA	NA	NA	NA	-0.116590162547317	-0.113159756592512	0.18806114537611	0.18806114537611	NA	NA	NA	NA	NA	NA	NA	NA	3	1	1	1	0	0	NA	NA	NA	NA	NA	NA	NA	NA	NA	NA	NA	NA	NA	NA	NA	NA	NA	NA	0	0	0.20851723623682	0.294099447101212	0.018298951272407	0	0.36471643542363	0.36471643542363	Apoe*App*Bcl11a*Jakmip2_Microglia_Excitatory.neurons	Microglia_Excitatory.neurons	Apoe	App	Bcl11a	Jakmip2	NA	NA	NA	NA
14278	75723	Apoe	App	Bcl11a	Junb	Apoe*App*Bcl11a*Junb	Microglia	Excitatory.neurons	0	0.173684183681646	-7.44860517892792	-5.35149466922448	1	0	3.60394825935934	3.60394825935934	0.280287075192609	0.0549154263258253	-0.0922947815537301	-0.0034103207075435	-0.480985030651898	-0.00124116012328754	NA	NA	NA	NA	-0.116590162547317	-0.113159756592512	NA	NA	NA	NA	NA	NA	NA	NA	NA	NA	2	2	0	1	0	0	NA	NA	NA	NA	NA	NA	NA	NA	NA	NA	NA	NA	NA	NA	NA	NA	NA	NA	0	0	-0.999955045722275	0.262182123070503	-0.0281698023366573	0	-0.882948885355352	-0.882948885355352	Apoe*App*Bcl11a*Junb_Microglia_Excitatory.neurons	Microglia_Excitatory.neurons	Apoe	App	Bcl11a	Junb	NA	NA	NA	NA
14279	75724	Apoe	App	Bcl11a	Kalrn	Apoe*App*Bcl11a*Kalrn	Microglia	Excitatory.neurons	0.93281406256048	0.790823023594398	0.237957297903874	0.237957297903874	0	0	3.60394825935934	3.60394825935934	0.280287075192609	0.0549154263258253	-0.0922947815537301	-0.0034103207075435	-0.135389587400904	-0.135389587400904	NA	NA	NA	NA	-0.116590162547317	-0.113159756592512	0.0119769020163769	0.0115253743888785	NA	NA	NA	NA	NA	NA	-0.316450381702423	-0.316450381702423	2	2	1	1	0	1	NA	NA	NA	NA	NA	NA	NA	NA	NA	NA	NA	NA	NA	NA	NA	NA	NA	NA	0	0	0.233565406219644	0.228850322324845	-0.0252885863130358	-0.0765734551070049	0.297059546672046	0.297059546672046	Apoe*App*Bcl11a*Kalrn_Microglia_Excitatory.neurons	Microglia_Excitatory.neurons	Apoe	App	Bcl11a	Kalrn	NA	NA	NA	NA
14280	75725	Apoe	App	Bcl11a	Kcnj6	Apoe*App*Bcl11a*Kcnj6	Microglia	Excitatory.neurons	0.815544765340834	0.671667763874452	0.279637858827419	0.279637858827419	0	0	3.60394825935934	3.60394825935934	0.280287075192609	0.0549154263258253	-0.0922947815537301	-0.0034103207075435	-0.0912648981147268	-0.00297656842654449	NA	NA	NA	NA	-0.116590162547317	-0.113159756592512	0.0211949360805709	0.0169130986235437	NA	NA	NA	NA	NA	NA	NA	NA	2	2	1	1	0	0	NA	NA	NA	NA	NA	NA	NA	NA	NA	NA	NA	NA	NA	NA	NA	NA	NA	NA	0	0	0.272569877531415	0.261748273033039	-0.0239419308047285	0	0.39147304864557	0.39147304864557	Apoe*App*Bcl11a*Kcnj6_Microglia_Excitatory.neurons	Microglia_Excitatory.neurons	Apoe	App	Bcl11a	Kcnj6	NA	NA	NA	NA
14281	75726	Apoe	App	Bcl11a	Kcnma1	Apoe*App*Bcl11a*Kcnma1	Microglia	Excitatory.neurons	0.91263199528121	0.767471448466913	0.249621515090919	0.249621515090919	0	0	3.60394825935934	3.60394825935934	0.280287075192609	0.0549154263258253	-0.0922947815537301	-0.0034103207075435	-0.108472307556224	-0.108472307556224	NA	NA	NA	NA	-0.116590162547317	-0.113159756592512	-0.0654581577758373	-0.0654581577758373	NA	NA	NA	NA	NA	NA	NA	NA	2	2	0	2	0	0	NA	NA	NA	NA	NA	NA	NA	NA	NA	NA	NA	NA	NA	NA	NA	NA	NA	NA	0	0	0.244562848002824	0.235480197126678	-0.0445110090051897	0	0.340047442063568	0.340047442063568	Apoe*App*Bcl11a*Kcnma1_Microglia_Excitatory.neurons	Microglia_Excitatory.neurons	Apoe	App	Bcl11a	Kcnma1	NA	NA	NA	NA
14282	75727	Apoe	App	Bcl11a	Kcnq5	Apoe*App*Bcl11a*Kcnq5	Microglia	Excitatory.neurons	0.828684662692419	0.704025431368463	0.234887818454145	0.234887818454145	0	0	3.60394825935934	3.60394825935934	0.280287075192609	0.0549154263258253	-0.0922947815537301	-0.0034103207075435	0.0160585993941169	0.00133071517471175	NA	NA	NA	NA	-0.116590162547317	-0.113159756592512	0.0384704907523759	0.0384704907523759	NA	NA	NA	NA	NA	NA	NA	NA	3	1	1	1	0	0	NA	NA	NA	NA	NA	NA	NA	NA	NA	NA	NA	NA	NA	NA	NA	NA	NA	NA	0	0	0.230661302563613	0.262825091539302	-0.0185569214669092	0	0.35279538759981	0.35279538759981	Apoe*App*Bcl11a*Kcnq5_Microglia_Excitatory.neurons	Microglia_Excitatory.neurons	Apoe	App	Bcl11a	Kcnq5	NA	NA	NA	NA
14283	75728	Apoe	App	Bcl11a	Khdrbs2	Apoe*App*Bcl11a*Khdrbs2	Microglia	Excitatory.neurons	0.787032831255612	0.654224119545239	0.266267271716806	0.266267271716806	0	0	3.60394825935934	3.60394825935934	0.280287075192609	0.0549154263258253	-0.0922947815537301	-0.0034103207075435	0.0486873653026527	0.00102907291281725	NA	NA	NA	NA	-0.116590162547317	-0.113159756592512	NA	NA	NA	NA	NA	NA	NA	NA	NA	NA	3	1	0	1	0	0	NA	NA	NA	NA	NA	NA	NA	NA	NA	NA	NA	NA	NA	NA	NA	NA	NA	NA	0	0	0.260148119460455	0.262749681079383	-0.0281698023366573	0	0.377438058831818	0.377438058831818	Apoe*App*Bcl11a*Khdrbs2_Microglia_Excitatory.neurons	Microglia_Excitatory.neurons	Apoe	App	Bcl11a	Khdrbs2	NA	NA	NA	NA
14284	75729	Apoe	App	Bcl11a	Etl4	Apoe*App*Bcl11a*Etl4	Microglia	Excitatory.neurons	0.848125355300662	0.704525591019881	0.267279139136379	0.267279139136379	0	0	3.60394825935934	3.60394825935934	0.280287075192609	0.0549154263258253	-0.0922947815537301	-0.0034103207075435	-0.336854770667763	-0.336854770667763	NA	NA	NA	NA	-0.116590162547317	-0.113159756592512	-0.0167433516589854	-0.0164377248248098	NA	NA	NA	NA	NA	NA	-0.276528695408983	-0.276528695408983	2	2	0	2	0	1	NA	NA	NA	NA	NA	NA	NA	NA	NA	NA	NA	NA	NA	NA	NA	NA	NA	NA	0	0	0.261091258094725	0.181325768301022	-0.0322788634617346	-0.0674223188565111	0.301903551086113	0.301903551086113	Apoe*App*Bcl11a*Etl4_Microglia_Excitatory.neurons	Microglia_Excitatory.neurons	Apoe	App	Bcl11a	Etl4	NA	NA	NA	NA
14285	75730	Apoe	App	Bcl11a	Kif21a	Apoe*App*Bcl11a*Kif21a	Microglia	Excitatory.neurons	0.908951918169795	0.767372693806182	0.243984065506314	0.243984065506314	0	0	3.60394825935934	3.60394825935934	0.280287075192609	0.0549154263258253	-0.0922947815537301	-0.0034103207075435	0.0325691531495345	0.0325691531495345	NA	NA	NA	NA	-0.116590162547317	-0.113159756592512	0.0977327758588502	0.0870491056566977	NA	NA	NA	NA	NA	NA	NA	NA	3	1	1	1	0	0	NA	NA	NA	NA	NA	NA	NA	NA	NA	NA	NA	NA	NA	NA	NA	NA	NA	NA	0	0	0.239255318517877	0.270631823473683	-0.00646232804485186	0	0.371340066232292	0.371340066232292	Apoe*App*Bcl11a*Kif21a_Microglia_Excitatory.neurons	Microglia_Excitatory.neurons	Apoe	App	Bcl11a	Kif21a	NA	NA	NA	NA
14286	75731	Apoe	App	Bcl11a	L1cam	Apoe*App*Bcl11a*L1cam	Microglia	Excitatory.neurons	0.722279312388848	0.573784945576491	0.331530611453195	0.331530611453195	0	0	3.60394825935934	3.60394825935934	0.280287075192609	0.0549154263258253	-0.0922947815537301	-0.0034103207075435	-0.160856000885034	-0.160856000885034	NA	NA	NA	NA	-0.116590162547317	-0.113159756592512	-0.280973374921705	-0.280973374921705	NA	NA	NA	NA	NA	NA	NA	NA	2	2	0	2	0	0	NA	NA	NA	NA	NA	NA	NA	NA	NA	NA	NA	NA	NA	NA	NA	NA	NA	NA	0	0	0.319895428168788	0.222621701269933	-0.0966212327698684	0	0.382895662418821	0.382895662418821	Apoe*App*Bcl11a*L1cam_Microglia_Excitatory.neurons	Microglia_Excitatory.neurons	Apoe	App	Bcl11a	L1cam	NA	NA	NA	NA
14287	75732	Apoe	App	Bcl11a	Lamtor4	Apoe*App*Bcl11a*Lamtor4	Microglia	Excitatory.neurons	0.265370923443973	0.230565931985304	0.202013589660943	0.202013589660943	0	0	3.60394825935934	3.60394825935934	0.280287075192609	0.0549154263258253	-0.0922947815537301	-0.0034103207075435	NA	NA	NA	NA	NA	NA	-0.116590162547317	-0.113159756592512	NA	NA	NA	NA	NA	NA	NA	NA	NA	NA	2	1	0	1	0	0	NA	NA	NA	NA	NA	NA	NA	NA	NA	NA	NA	NA	NA	NA	NA	NA	NA	NA	0	0	0.199309695040591	0.262492412941993	-0.0281698023366573	0	0.316471000343259	0.316471000343259	Apoe*App*Bcl11a*Lamtor4_Microglia_Excitatory.neurons	Microglia_Excitatory.neurons	Apoe	App	Bcl11a	Lamtor4	NA	NA	NA	NA
14288	75733	Apoe	App	Bcl11a	Large1	Apoe*App*Bcl11a*Large1	Microglia	Excitatory.neurons	0.843369074716104	0.723647371041661	0.220594620964285	0.220594620964285	0	0	3.60394825935934	3.60394825935934	0.280287075192609	0.0549154263258253	-0.0922947815537301	-0.0034103207075435	NA	NA	NA	NA	NA	NA	-0.116590162547317	-0.113159756592512	NA	NA	NA	NA	NA	NA	NA	NA	NA	NA	2	1	0	1	0	0	NA	NA	NA	NA	NA	NA	NA	NA	NA	NA	NA	NA	NA	NA	NA	NA	NA	NA	0	0	0.217084733560668	0.262492412941993	-0.0281698023366573	0	0.334246038863336	0.334246038863336	Apoe*App*Bcl11a*Large1_Microglia_Excitatory.neurons	Microglia_Excitatory.neurons	Apoe	App	Bcl11a	Large1	NA	NA	NA	NA
14289	75734	Apoe	App	Bcl11a	Lnpk	Apoe*App*Bcl11a*Lnpk	Microglia	Excitatory.neurons	0.807130940291425	0.67253748676289	0.262830826385252	0.262830826385252	0	0	3.60394825935934	3.60394825935934	0.280287075192609	0.0549154263258253	-0.0922947815537301	-0.0034103207075435	0.0244467389266561	0.0244467389266561	NA	NA	NA	NA	-0.116590162547317	-0.113159756592512	-0.0712339107409669	-0.0712339107409669	NA	NA	NA	NA	NA	NA	NA	NA	3	1	0	2	0	0	NA	NA	NA	NA	NA	NA	NA	NA	NA	NA	NA	NA	NA	NA	NA	NA	NA	NA	0	0	0.256941388445175	0.268602880429358	-0.0459482193598696	0	0.368268718979919	0.368268718979919	Apoe*App*Bcl11a*Lnpk_Microglia_Excitatory.neurons	Microglia_Excitatory.neurons	Apoe	App	Bcl11a	Lnpk	NA	NA	NA	NA
14290	75735	Apoe	App	Bcl11a	Lrrk2	Apoe*App*Bcl11a*Lrrk2	Microglia	Excitatory.neurons	0.273725021895754	0.17258748907386	0.6623253442081	0.6623253442081	0	0	3.60394825935934	3.60394825935934	0.280287075192609	0.0549154263258253	-0.0922947815537301	-0.0034103207075435	0.124945753647421	0.011386128608611	NA	NA	NA	NA	-0.116590162547317	-0.113159756592512	0.0299092092362308	0.00754183554189456	NA	NA	NA	NA	NA	NA	NA	NA	3	1	1	1	0	0	NA	NA	NA	NA	NA	Lrrk2	NA	NA	NA	NA	NA	NA	NA	NA	NA	NA	0.265486568066468	0.25664330796745	0.0442477613444114	0.0427738846612416	0.579908838542251	0.265338822088658	-0.0262843791982205	0	0.69943605998747	0.721559940659676	Apoe*App*Bcl11a*Lrrk2_Microglia_Excitatory.neurons	Microglia_Excitatory.neurons	Apoe	App	Bcl11a	Lrrk2	NA	NA	NA	NA
14291	75736	Apoe	App	Bcl11a	Lrrtm3	Apoe*App*Bcl11a*Lrrtm3	Microglia	Excitatory.neurons	0.782292028542811	0.654467428338164	0.257026184891618	0.257026184891618	0	0	3.60394825935934	3.60394825935934	0.280287075192609	0.0549154263258253	-0.0922947815537301	-0.0034103207075435	NA	NA	NA	NA	NA	NA	-0.116590162547317	-0.113159756592512	NA	NA	NA	NA	NA	NA	NA	NA	NA	NA	2	1	0	1	0	0	NA	NA	NA	NA	NA	NA	NA	NA	NA	NA	NA	NA	NA	NA	NA	NA	NA	NA	0	0	0.251511926058577	0.262492412941993	-0.0281698023366573	0	0.368673231361245	0.368673231361245	Apoe*App*Bcl11a*Lrrtm3_Microglia_Excitatory.neurons	Microglia_Excitatory.neurons	Apoe	App	Bcl11a	Lrrtm3	NA	NA	NA	NA
14292	75737	Apoe	App	Bcl11a	Macf1	Apoe*App*Bcl11a*Macf1	Microglia	Excitatory.neurons	0.919414755817794	0.769908747126563	0.255724014931884	0.255724014931884	0	0	3.60394825935934	3.60394825935934	0.280287075192609	0.0549154263258253	-0.0922947815537301	-0.0034103207075435	0.0569097741343894	0.0569097741343894	NA	NA	NA	NA	-0.116590162547317	-0.113159756592512	-0.0472550162641827	-0.0383370951153114	NA	NA	NA	NA	NA	NA	NA	NA	3	1	0	2	0	0	NA	NA	NA	NA	NA	NA	NA	NA	NA	NA	NA	NA	NA	NA	NA	NA	NA	NA	0	0	0.250291730152087	0.276704516767722	-0.0377493834335514	0	0.369769296819172	0.369769296819172	Apoe*App*Bcl11a*Macf1_Microglia_Excitatory.neurons	Microglia_Excitatory.neurons	Apoe	App	Bcl11a	Macf1	NA	NA	NA	NA
14293	75738	Apoe	App	Bcl11a	Macrod2	Apoe*App*Bcl11a*Macrod2	Microglia	Excitatory.neurons	0.817271965667835	0.687134756664674	0.249889311491284	0.249889311491284	0	0	3.60394825935934	3.60394825935934	0.280287075192609	0.0549154263258253	-0.0922947815537301	-0.0034103207075435	-0.0587389996587706	-0.0382790794594462	NA	NA	NA	NA	-0.116590162547317	-0.113159756592512	-0.200619995909359	-0.200619995909359	NA	NA	NA	NA	NA	NA	NA	NA	2	2	0	2	0	0	NA	NA	NA	NA	NA	NA	NA	NA	NA	NA	NA	NA	NA	NA	NA	NA	NA	NA	0	0	0.244814610741541	0.252927314495235	-0.077662574826971	0	0.332446980575674	0.332446980575674	Apoe*App*Bcl11a*Macrod2_Microglia_Excitatory.neurons	Microglia_Excitatory.neurons	Apoe	App	Bcl11a	Macrod2	NA	NA	NA	NA
14294	75739	Apoe	App	Bcl11a	Map3k12	Apoe*App*Bcl11a*Map3k12	Microglia	Excitatory.neurons	0.313261261670114	0.218435608110141	0.518166792294763	0.518166792294763	0	0	3.60394825935934	3.60394825935934	0.280287075192609	0.0549154263258253	-0.0922947815537301	-0.0034103207075435	0.166749745154765	0.00036605850635208	NA	NA	NA	NA	-0.116590162547317	-0.113159756592512	0.51692573989502	0.51692573989502	NA	NA	NA	NA	NA	NA	NA	NA	3	1	1	1	0	0	NA	NA	NA	NA	NA	NA	NA	NA	NA	NA	NA	NA	NA	NA	NA	NA	NA	NA	0	0	0.476283898977891	0.262583927564494	0.090661149607758	0	0.652906437564017	0.652906437564017	Apoe*App*Bcl11a*Map3k12_Microglia_Excitatory.neurons	Microglia_Excitatory.neurons	Apoe	App	Bcl11a	Map3k12	NA	NA	NA	NA
14295	75740	Apoe	App	Bcl11a	Mapk1	Apoe*App*Bcl11a*Mapk1	Microglia	Excitatory.neurons	0.830546217420558	0.68839597391617	0.270463577506248	0.270463577506248	0	0	3.60394825935934	3.60394825935934	0.280287075192609	0.0549154263258253	-0.0922947815537301	-0.0034103207075435	0.0525620797142295	0.0525620797142295	NA	NA	NA	NA	-0.116590162547317	-0.113159756592512	-0.266496668894714	-0.266496668894714	NA	NA	NA	NA	NA	NA	-0.153852283488838	-0.153852283488838	3	1	0	2	0	1	NA	NA	NA	NA	NA	Mapk1	NA	NA	NA	NA	NA	NA	NA	NA	NA	NA	0.62660610165432	0.648424314996343	0.10443435027572	0.108070719166057	0.264056142502783	0.275620844807845	-0.0932602970739451	-0.0381624366576482	0.336155198040908	0.388372373178768	Apoe*App*Bcl11a*Mapk1_Microglia_Excitatory.neurons	Microglia_Excitatory.neurons	Apoe	App	Bcl11a	Mapk1	NA	NA	NA	NA
14296	75741	Apoe	App	Bcl11a	Mapk10	Apoe*App*Bcl11a*Mapk10	Microglia	Excitatory.neurons	0.830908908075445	0.681861883071591	0.284831759740793	0.284831759740793	0	0	3.60394825935934	3.60394825935934	0.280287075192609	0.0549154263258253	-0.0922947815537301	-0.0034103207075435	-0.0383356898273191	-0.0383356898273191	NA	NA	NA	NA	-0.116590162547317	-0.113159756592512	-0.170024627053149	-0.170024627053149	NA	NA	NA	NA	NA	NA	0	0	2	2	0	2	0	0	NA	NA	NA	NA	NA	NA	NA	NA	NA	NA	NA	NA	NA	NA	NA	NA	NA	NA	0	0	0.277371060801296	0.252913182651272	-0.0702710459852006	0	0.368692129134332	0.368692129134332	Apoe*App*Bcl11a*Mapk10_Microglia_Excitatory.neurons	Microglia_Excitatory.neurons	Apoe	App	Bcl11a	Mapk10	NA	NA	NA	NA
14297	75742	Apoe	App	Bcl11a	Mapt	Apoe*App*Bcl11a*Mapt	Microglia	Excitatory.neurons	0.912736095738402	0.769163478709952	0.246612835937514	0.246612835937514	0	0	3.60394825935934	3.60394825935934	0.280287075192609	0.0549154263258253	-0.0922947815537301	-0.0034103207075435	-0.0587333959517556	-0.0587333959517556	NA	NA	NA	NA	-0.116590162547317	-0.113159756592512	-0.0877956564046594	-0.0877956564046594	NA	NA	NA	NA	NA	NA	0.224403999268367	0.173750332867618	2	2	0	2	1	0	NA	NA	NA	NA	NA	NA	NA	NA	NA	NA	NA	NA	NA	NA	NA	NA	NA	NA	0	0	0.241732046524356	0.247825924640618	-0.0500624951326674	0.0430056829738049	0.362116602765233	0.362116602765233	Apoe*App*Bcl11a*Mapt_Microglia_Excitatory.neurons	Microglia_Excitatory.neurons	Apoe	App	Bcl11a	Mapt	NA	NA	NA	NA
14298	75743	Apoe	App	Bcl11a	Mark4	Apoe*App*Bcl11a*Mark4	Microglia	Excitatory.neurons	0.15475709089097	0	7.28315403366845	4.49078804155244	0	1	3.60394825935934	3.60394825935934	0.280287075192609	0.0549154263258253	-0.0922947815537301	-0.0034103207075435	-0.0879986702698428	-0.0480744238008644	NA	NA	NA	NA	-0.116590162547317	-0.113159756592512	0.913462047749137	0.906778860163671	NA	NA	NA	NA	NA	NA	NA	NA	2	2	1	1	0	0	NA	NA	NA	NA	NA	NA	NA	NA	NA	NA	NA	NA	NA	NA	NA	NA	NA	NA	0	0	0.999748622458421	0.250483057374872	0.151725851390278	0	1.200853076841	1.200853076841	Apoe*App*Bcl11a*Mark4_Microglia_Excitatory.neurons	Microglia_Excitatory.neurons	Apoe	App	Bcl11a	Mark4	NA	NA	NA	NA
14299	75744	Apoe	App	Bcl11a	Mcf2l	Apoe*App*Bcl11a*Mcf2l	Microglia	Excitatory.neurons	0.878792449089242	0.695848481333165	0.336318220217506	0.336318220217506	0	0	3.60394825935934	3.60394825935934	0.280287075192609	0.0549154263258253	-0.0922947815537301	-0.0034103207075435	0.12909953121276	0.0189283812591335	NA	NA	NA	NA	-0.116590162547317	-0.113159756592512	0.206565743089926	0.144715826934156	NA	NA	NA	NA	NA	NA	NA	NA	3	1	1	1	0	0	NA	NA	NA	NA	NA	NA	NA	NA	NA	NA	NA	NA	NA	NA	NA	NA	NA	NA	0	0	0.324186501447896	0.267223943193682	0.00775869101260418	0	0.461677818551039	0.461677818551039	Apoe*App*Bcl11a*Mcf2l_Microglia_Excitatory.neurons	Microglia_Excitatory.neurons	Apoe	App	Bcl11a	Mcf2l	NA	NA	NA	NA
14300	75745	Apoe	App	Bcl11a	Mef2c	Apoe*App*Bcl11a*Mef2c	Microglia	Excitatory.neurons	0.930238070096365	0.789745666528164	0.235936294047599	0.235936294047599	0	0	3.60394825935934	3.60394825935934	0.280287075192609	0.0549154263258253	-0.0922947815537301	-0.0034103207075435	NA	NA	NA	NA	NA	NA	-0.116590162547317	-0.113159756592512	-0.151856983429059	-0.0967062026357998	NA	NA	NA	NA	NA	NA	NA	NA	2	1	0	2	0	0	NA	NA	NA	NA	NA	NA	NA	NA	NA	NA	NA	NA	NA	NA	NA	NA	NA	NA	0	0	0.231653754013387	0.262492412941993	-0.0522712667787608	0	0.336764327095003	0.336764327095003	Apoe*App*Bcl11a*Mef2c_Microglia_Excitatory.neurons	Microglia_Excitatory.neurons	Apoe	App	Bcl11a	Mef2c	NA	NA	NA	NA
14301	75746	Apoe	App	Bcl11a	Mest	Apoe*App*Bcl11a*Mest	Microglia	Excitatory.neurons	0.663261436116111	0.559766866720358	0.244350051502644	0.244350051502644	0	0	3.60394825935934	3.60394825935934	0.280287075192609	0.0549154263258253	-0.0922947815537301	-0.0034103207075435	NA	NA	NA	NA	NA	NA	-0.116590162547317	-0.113159756592512	NA	NA	NA	NA	NA	NA	NA	NA	NA	NA	2	1	0	1	0	0	NA	NA	NA	NA	NA	NA	NA	NA	NA	NA	NA	NA	NA	NA	NA	NA	NA	NA	0	0	0.23960032411299	0.262492412941993	-0.0281698023366573	0	0.356761629415658	0.356761629415658	Apoe*App*Bcl11a*Mest_Microglia_Excitatory.neurons	Microglia_Excitatory.neurons	Apoe	App	Bcl11a	Mest	NA	NA	NA	NA
14302	75747	Apoe	App	Bcl11a	Mical3	Apoe*App*Bcl11a*Mical3	Microglia	Excitatory.neurons	0.834483912501331	0.666666687299709	0.323483989118225	0.323483989118225	0	0	3.60394825935934	3.60394825935934	0.280287075192609	0.0549154263258253	-0.0922947815537301	-0.0034103207075435	-0.0669315909918395	-0.0669315909918395	NA	NA	NA	NA	-0.116590162547317	-0.113159756592512	-0.0926405750591754	-0.0926405750591754	NA	NA	NA	NA	NA	NA	NA	NA	2	2	0	2	0	0	NA	NA	NA	NA	NA	NA	NA	NA	NA	NA	NA	NA	NA	NA	NA	NA	NA	NA	0	0	0.31265375719135	0.245784457389873	-0.0512639171804312	0	0.409914027296071	0.409914027296071	Apoe*App*Bcl11a*Mical3_Microglia_Excitatory.neurons	Microglia_Excitatory.neurons	Apoe	App	Bcl11a	Mical3	NA	NA	NA	NA
14303	75748	Apoe	App	Bcl11a	Mink1	Apoe*App*Bcl11a*Mink1	Microglia	Excitatory.neurons	0.786893632507159	0.623788761676633	0.334632372219851	0.334632372219851	0	0	3.60394825935934	3.60394825935934	0.280287075192609	0.0549154263258253	-0.0922947815537301	-0.0034103207075435	0.0178685370712292	0.0167038524518878	NA	NA	NA	NA	-0.116590162547317	-0.113159756592512	0.271034407479079	0.200419722666836	NA	NA	NA	NA	NA	NA	NA	NA	3	1	1	1	0	0	NA	NA	NA	NA	NA	NA	NA	NA	NA	NA	NA	NA	NA	NA	NA	NA	NA	NA	0	0	0.322677007275413	0.266667987707726	0.0212748622411623	0	0.466648432249857	0.466648432249857	Apoe*App*Bcl11a*Mink1_Microglia_Excitatory.neurons	Microglia_Excitatory.neurons	Apoe	App	Bcl11a	Mink1	NA	NA	NA	NA
14304	75749	Apoe	App	Bcl11a	Mrpl41	Apoe*App*Bcl11a*Mrpl41	Microglia	Excitatory.neurons	0.733968103116997	0.625706625659836	0.229891394132006	0.229891394132006	0	0	3.60394825935934	3.60394825935934	0.280287075192609	0.0549154263258253	-0.0922947815537301	-0.0034103207075435	-0.078614057498085	-0.0207197350080924	NA	NA	NA	NA	-0.116590162547317	-0.113159756592512	NA	NA	NA	NA	NA	NA	NA	NA	NA	NA	2	2	0	1	0	0	NA	NA	NA	NA	NA	NA	NA	NA	NA	NA	NA	NA	NA	NA	NA	NA	NA	NA	0	0	0.225925292426378	0.25731322032403	-0.0281698023366573	0	0.340497001420065	0.340497001420065	Apoe*App*Bcl11a*Mrpl41_Microglia_Excitatory.neurons	Microglia_Excitatory.neurons	Apoe	App	Bcl11a	Mrpl41	NA	NA	NA	NA
14305	75750	Apoe	App	Bcl11a	Mtf2	Apoe*App*Bcl11a*Mtf2	Microglia	Excitatory.neurons	0.793162195633013	0.637289692555934	0.315222335562946	0.315222335562946	0	0	3.60394825935934	3.60394825935934	0.280287075192609	0.0549154263258253	-0.0922947815537301	-0.0034103207075435	NA	NA	NA	NA	NA	NA	-0.116590162547317	-0.113159756592512	NA	NA	NA	NA	NA	NA	NA	NA	NA	NA	2	1	0	1	0	0	NA	NA	NA	NA	NA	NA	NA	NA	NA	NA	NA	NA	NA	NA	NA	NA	NA	NA	0	0	0.305180566364773	0.262492412941993	-0.0281698023366573	0	0.422341871667441	0.422341871667441	Apoe*App*Bcl11a*Mtf2_Microglia_Excitatory.neurons	Microglia_Excitatory.neurons	Apoe	App	Bcl11a	Mtf2	NA	NA	NA	NA
14306	75751	Apoe	App	Bcl11a	Mycbp2	Apoe*App*Bcl11a*Mycbp2	Microglia	Excitatory.neurons	0.92400762978709	0.777676666814569	0.248440869231453	0.248440869231453	0	0	3.60394825935934	3.60394825935934	0.280287075192609	0.0549154263258253	-0.0922947815537301	-0.0034103207075435	0.0254551992897015	0.0254551992897015	NA	NA	NA	NA	-0.116590162547317	-0.113159756592512	0.04653919200145	0.0328022859632292	NA	NA	NA	NA	NA	NA	NA	NA	3	1	1	1	0	0	NA	NA	NA	NA	NA	NA	NA	NA	NA	NA	NA	NA	NA	NA	NA	NA	NA	NA	0	0	0.243452497648072	0.268854838609458	-0.0199721708247103	0	0.367893831540446	0.367893831540446	Apoe*App*Bcl11a*Mycbp2_Microglia_Excitatory.neurons	Microglia_Excitatory.neurons	Apoe	App	Bcl11a	Mycbp2	NA	NA	NA	NA
14307	75752	Apoe	App	Bcl11a	Nav2	Apoe*App*Bcl11a*Nav2	Microglia	Excitatory.neurons	0.912828744898182	0.762710334323017	0.258898277874997	0.258898277874997	0	0	3.60394825935934	3.60394825935934	0.280287075192609	0.0549154263258253	-0.0922947815537301	-0.0034103207075435	NA	NA	NA	NA	NA	NA	-0.116590162547317	-0.113159756592512	0.100842788733008	0.0314641624219473	NA	NA	NA	NA	NA	NA	NA	NA	2	1	1	1	0	0	NA	NA	NA	NA	NA	NA	NA	NA	NA	NA	NA	NA	NA	NA	NA	NA	NA	NA	0	0	0.253264766338859	0.262492412941993	-0.0203063564800626	0	0.374357794569824	0.374357794569824	Apoe*App*Bcl11a*Nav2_Microglia_Excitatory.neurons	Microglia_Excitatory.neurons	Apoe	App	Bcl11a	Nav2	NA	NA	NA	NA
14308	75753	Apoe	App	Bcl11a	Nbea	Apoe*App*Bcl11a*Nbea	Microglia	Excitatory.neurons	0.90082446683514	0.741929781210618	0.279620791993701	0.279620791993701	0	0	3.60394825935934	3.60394825935934	0.280287075192609	0.0549154263258253	-0.0922947815537301	-0.0034103207075435	0.0342476595183641	0.0342476595183641	NA	NA	NA	NA	-0.116590162547317	-0.113159756592512	0.0230690205001408	0.0230690205001408	NA	NA	NA	NA	NA	NA	NA	NA	3	1	1	1	0	0	NA	NA	NA	NA	NA	NA	NA	NA	NA	NA	NA	NA	NA	NA	NA	NA	NA	NA	0	0	0.272554078593319	0.271050981961772	-0.022403570065933	0	0.396877784541238	0.396877784541238	Apoe*App*Bcl11a*Nbea_Microglia_Excitatory.neurons	Microglia_Excitatory.neurons	Apoe	App	Bcl11a	Nbea	NA	NA	NA	NA
14309	75754	Apoe	App	Bcl11a	Ncoa7	Apoe*App*Bcl11a*Ncoa7	Microglia	Excitatory.neurons	0.800891804137047	0.656063087732834	0.287375695914804	0.287375695914804	0	0	3.60394825935934	3.60394825935934	0.280287075192609	0.0549154263258253	-0.0922947815537301	-0.0034103207075435	0.0381471816707312	0.0381471816707312	NA	NA	NA	NA	-0.116590162547317	-0.113159756592512	0.0310813616410062	0.0261775020072668	NA	NA	NA	NA	NA	NA	NA	NA	3	1	1	1	0	0	NA	NA	NA	NA	NA	NA	NA	NA	NA	NA	NA	NA	NA	NA	NA	NA	NA	NA	0	0	0.279717619168197	0.272024585045501	-0.0216269212949707	0	0.404916451043462	0.404916451043462	Apoe*App*Bcl11a*Ncoa7_Microglia_Excitatory.neurons	Microglia_Excitatory.neurons	Apoe	App	Bcl11a	Ncoa7	NA	NA	NA	NA
14310	75755	Apoe	App	Bcl11a	Ndfip1	Apoe*App*Bcl11a*Ndfip1	Microglia	Excitatory.neurons	0.892552453844813	0.765847244908654	0.220613198539744	0.220613198539744	0	0	3.60394825935934	3.60394825935934	0.280287075192609	0.0549154263258253	-0.0922947815537301	-0.0034103207075435	NA	NA	NA	NA	NA	NA	-0.116590162547317	-0.113159756592512	NA	NA	NA	NA	NA	NA	NA	NA	NA	NA	2	1	0	1	0	0	NA	NA	NA	NA	NA	NA	NA	NA	NA	NA	NA	NA	NA	NA	NA	NA	NA	NA	0	0	0.217102435581972	0.262492412941993	-0.0281698023366573	0	0.334263740884639	0.334263740884639	Apoe*App*Bcl11a*Ndfip1_Microglia_Excitatory.neurons	Microglia_Excitatory.neurons	Apoe	App	Bcl11a	Ndfip1	NA	NA	NA	NA
14311	75756	Apoe	App	Bcl11a	Ndrg3	Apoe*App*Bcl11a*Ndrg3	Microglia	Excitatory.neurons	0.818592739390036	0.687370396988179	0.251722147495453	0.251722147495453	0	0	3.60394825935934	3.60394825935934	0.280287075192609	0.0549154263258253	-0.0922947815537301	-0.0034103207075435	-0.0314587942890072	-0.0314587942890072	NA	NA	NA	NA	-0.116590162547317	-0.113159756592512	-0.135007056369739	-0.0286897869926776	NA	NA	NA	NA	NA	NA	NA	NA	2	2	0	2	0	0	NA	NA	NA	NA	NA	NA	NA	NA	NA	NA	NA	NA	NA	NA	NA	NA	NA	NA	0	0	0.246536822504187	0.254630307791132	-0.035340281842945	0	0.35618183547828	0.35618183547828	Apoe*App*Bcl11a*Ndrg3_Microglia_Excitatory.neurons	Microglia_Excitatory.neurons	Apoe	App	Bcl11a	Ndrg3	NA	NA	NA	NA
14312	75757	Apoe	App	Bcl11a	Nedd4l	Apoe*App*Bcl11a*Nedd4l	Microglia	Excitatory.neurons	0.818759811977198	0.661296811402877	0.307723352357512	0.307723352357512	0	0	3.60394825935934	3.60394825935934	0.280287075192609	0.0549154263258253	-0.0922947815537301	-0.0034103207075435	-0.0319906429943919	-0.0319906429943919	NA	NA	NA	NA	-0.116590162547317	-0.113159756592512	0.0309571877532259	0.0175805535125772	NA	NA	NA	NA	NA	NA	NA	NA	2	2	1	1	0	0	NA	NA	NA	NA	NA	NA	NA	NA	NA	NA	NA	NA	NA	NA	NA	NA	NA	NA	0	0	0.298364531265341	0.254497479348984	-0.0237751167129329	0	0.413725712583367	0.413725712583367	Apoe*App*Bcl11a*Nedd4l_Microglia_Excitatory.neurons	Microglia_Excitatory.neurons	Apoe	App	Bcl11a	Nedd4l	NA	NA	NA	NA
14313	75758	Apoe	App	Bcl11a	Negr1	Apoe*App*Bcl11a*Negr1	Microglia	Excitatory.neurons	0.902548899827808	0.76063908287229	0.246495170243016	0.246495170243016	0	0	3.60394825935934	3.60394825935934	0.280287075192609	0.0549154263258253	-0.0922947815537301	-0.0034103207075435	-0.183514066082894	-0.183514066082894	NA	NA	NA	NA	-0.116590162547317	-0.113159756592512	NA	NA	NA	NA	NA	NA	NA	NA	NA	NA	2	2	0	1	0	0	NA	NA	NA	NA	NA	NA	NA	NA	NA	NA	NA	NA	NA	NA	NA	NA	NA	NA	0	0	0.241621253401195	0.217122075101412	-0.0281698023366573	0	0.336097389783573	0.336097389783573	Apoe*App*Bcl11a*Negr1_Microglia_Excitatory.neurons	Microglia_Excitatory.neurons	Apoe	App	Bcl11a	Negr1	NA	NA	NA	NA
14314	75759	Apoe	App	Bcl11a	Nek9	Apoe*App*Bcl11a*Nek9	Microglia	Excitatory.neurons	0.155969542786286	0.112125336186135	0.472562576746852	0.294516697843028	0	0	3.60394825935934	3.60394825935934	0.280287075192609	0.0549154263258253	-0.0922947815537301	-0.0034103207075435	-0.00386337065300224	-0.00011863863054305	NA	NA	NA	NA	-0.116590162547317	-0.113159756592512	NA	NA	NA	NA	NA	NA	NA	NA	NA	NA	2	2	0	1	0	0	NA	NA	NA	NA	NA	NA	NA	NA	NA	NA	NA	NA	NA	NA	NA	NA	NA	NA	0	0	0.286286662118588	0.262462753284497	-0.0281698023366573	0	0.403433137592507	0.403433137592507	Apoe*App*Bcl11a*Nek9_Microglia_Excitatory.neurons	Microglia_Excitatory.neurons	Apoe	App	Bcl11a	Nek9	NA	NA	NA	NA
14315	75760	Apoe	App	Bcl11a	Nin	Apoe*App*Bcl11a*Nin	Microglia	Excitatory.neurons	0.819466175321208	0.654132141305438	0.324657928043742	0.324657928043742	0	0	3.60394825935934	3.60394825935934	0.280287075192609	0.0549154263258253	-0.0922947815537301	-0.0034103207075435	NA	NA	NA	NA	NA	NA	-0.116590162547317	-0.113159756592512	NA	NA	NA	NA	NA	NA	NA	NA	NA	NA	2	1	0	1	0	0	NA	NA	NA	NA	NA	NA	NA	NA	NA	NA	NA	NA	NA	NA	NA	NA	NA	NA	0	0	0.31371255169992	0.262492412941993	-0.0281698023366573	0	0.430873857002588	0.430873857002588	Apoe*App*Bcl11a*Nin_Microglia_Excitatory.neurons	Microglia_Excitatory.neurons	Apoe	App	Bcl11a	Nin	NA	NA	NA	NA
14316	75761	Apoe	App	Bcl11a	Nktr	Apoe*App*Bcl11a*Nktr	Microglia	Excitatory.neurons	0.923170431009383	0.777271578265568	0.247885258728137	0.247885258728137	0	0	3.60394825935934	3.60394825935934	0.280287075192609	0.0549154263258253	-0.0922947815537301	-0.0034103207075435	NA	NA	NA	NA	NA	NA	-0.116590162547317	-0.113159756592512	-0.147628798153715	-0.0698740965853498	NA	NA	NA	NA	NA	NA	NA	NA	2	1	0	2	0	0	NA	NA	NA	NA	NA	NA	NA	NA	NA	NA	NA	NA	NA	NA	NA	NA	NA	NA	0	0	0.242929747033631	0.262492412941993	-0.0456099525159206	0	0.351370977246668	0.351370977246668	Apoe*App*Bcl11a*Nktr_Microglia_Excitatory.neurons	Microglia_Excitatory.neurons	Apoe	App	Bcl11a	Nktr	NA	NA	NA	NA
14317	75762	Apoe	App	Bcl11a	Nrg3	Apoe*App*Bcl11a*Nrg3	Microglia	Excitatory.neurons	0.762474096844736	0.579560620946618	0.395132491876739	0.395132491876739	0	0	3.60394825935934	3.60394825935934	0.280287075192609	0.0549154263258253	-0.0922947815537301	-0.0034103207075435	NA	NA	NA	NA	NA	NA	-0.116590162547317	-0.113159756592512	NA	NA	NA	NA	NA	NA	NA	NA	NA	NA	2	1	0	1	0	0	NA	NA	NA	NA	NA	NA	NA	NA	NA	NA	NA	NA	NA	NA	NA	NA	NA	NA	0	0	0.375776449801975	0.262492412941993	-0.0281698023366573	0	0.492937755104643	0.492937755104643	Apoe*App*Bcl11a*Nrg3_Microglia_Excitatory.neurons	Microglia_Excitatory.neurons	Apoe	App	Bcl11a	Nrg3	NA	NA	NA	NA
14318	75763	Apoe	App	Bcl11a	Numb	Apoe*App*Bcl11a*Numb	Microglia	Excitatory.neurons	0.841720524762245	0.695759844552817	0.274392781591693	0.274392781591693	0	0	3.60394825935934	3.60394825935934	0.280287075192609	0.0549154263258253	-0.0922947815537301	-0.0034103207075435	-0.188479996839365	-0.188479996839365	NA	NA	NA	NA	-0.116590162547317	-0.113159756592512	0.0139495439464648	0.00931430090883799	NA	NA	NA	NA	NA	NA	NA	NA	2	2	1	1	0	0	NA	NA	NA	NA	NA	NA	NA	NA	NA	NA	NA	NA	NA	NA	NA	NA	NA	NA	0	0	0.267707573032083	0.215922572122428	-0.0258412944465582	0	0.362748211870018	0.362748211870018	Apoe*App*Bcl11a*Numb_Microglia_Excitatory.neurons	Microglia_Excitatory.neurons	Apoe	App	Bcl11a	Numb	NA	NA	NA	NA
14319	75764	Apoe	App	Bcl11a	Odf2	Apoe*App*Bcl11a*Odf2	Microglia	Excitatory.neurons	0.787191053285185	0.626476100878666	0.328984862439579	0.328984862439579	0	0	3.60394825935934	3.60394825935934	0.280287075192609	0.0549154263258253	-0.0922947815537301	-0.0034103207075435	NA	NA	NA	NA	NA	NA	-0.116590162547317	-0.113159756592512	0	0	NA	NA	NA	NA	NA	NA	NA	NA	2	1	0	1	0	0	NA	NA	NA	NA	NA	NA	NA	NA	NA	NA	NA	NA	NA	NA	NA	NA	NA	NA	0	0	0.317608335898764	0.262492412941993	-0.0281698023366573	0	0.434769641201432	0.434769641201432	Apoe*App*Bcl11a*Odf2_Microglia_Excitatory.neurons	Microglia_Excitatory.neurons	Apoe	App	Bcl11a	Odf2	NA	NA	NA	NA
14320	75765	Apoe	App	Bcl11a	Pacsin1	Apoe*App*Bcl11a*Pacsin1	Microglia	Excitatory.neurons	0.900434560229343	0.753669360892019	0.256378059933374	0.256378059933374	0	0	3.60394825935934	3.60394825935934	0.280287075192609	0.0549154263258253	-0.0922947815537301	-0.0034103207075435	-0.137571672280717	-0.137571672280717	NA	NA	NA	NA	-0.116590162547317	-0.113159756592512	-0.284468243788783	-0.284468243788783	NA	NA	NA	NA	NA	NA	NA	NA	2	2	0	2	0	0	NA	NA	NA	NA	NA	NA	NA	NA	NA	NA	NA	NA	NA	NA	NA	NA	NA	NA	0	0	0.250904701450931	0.2283148378439	-0.0974286718417381	0	0.316347784452012	0.316347784452012	Apoe*App*Bcl11a*Pacsin1_Microglia_Excitatory.neurons	Microglia_Excitatory.neurons	Apoe	App	Bcl11a	Pacsin1	NA	NA	NA	NA
14321	75766	Apoe	App	Bcl11a	Pak1	Apoe*App*Bcl11a*Pak1	Microglia	Excitatory.neurons	0.747572155092944	0.599271481792297	0.318526255980019	0.318526255980019	0	0	3.60394825935934	3.60394825935934	0.280287075192609	0.0549154263258253	-0.0922947815537301	-0.0034103207075435	-0.0705031029517942	-0.0705031029517942	NA	NA	NA	NA	-0.116590162547317	-0.113159756592512	-0.1241180737415	-0.115173629724677	NA	NA	NA	NA	NA	NA	NA	NA	2	2	0	2	0	0	NA	NA	NA	NA	NA	NA	NA	NA	NA	NA	NA	NA	NA	NA	NA	NA	NA	NA	0	0	0.30817374667368	0.244895783329435	-0.0568365671754463	0	0.402203354750674	0.402203354750674	Apoe*App*Bcl11a*Pak1_Microglia_Excitatory.neurons	Microglia_Excitatory.neurons	Apoe	App	Bcl11a	Pak1	NA	NA	NA	NA
14322	75767	Apoe	App	Bcl11a	Pcdh9	Apoe*App*Bcl11a*Pcdh9	Microglia	Excitatory.neurons	0.911324849257196	0.770391567580257	0.242084237409076	0.242084237409076	0	0	3.60394825935934	3.60394825935934	0.280287075192609	0.0549154263258253	-0.0922947815537301	-0.0034103207075435	-0.030577534289416	-0.0147692356810337	NA	NA	NA	NA	-0.116590162547317	-0.113159756592512	-0.0778089076664196	-0.0724025365818279	NA	NA	NA	NA	NA	NA	NA	NA	2	2	0	2	0	0	NA	NA	NA	NA	NA	NA	NA	NA	NA	NA	NA	NA	NA	NA	NA	NA	NA	NA	0	0	0.237463430148309	0.258800372466491	-0.0462388740526838	0	0.343744179355212	0.343744179355212	Apoe*App*Bcl11a*Pcdh9_Microglia_Excitatory.neurons	Microglia_Excitatory.neurons	Apoe	App	Bcl11a	Pcdh9	NA	NA	NA	NA
14323	75768	Apoe	App	Bcl11a	Pde4d	Apoe*App*Bcl11a*Pde4d	Microglia	Excitatory.neurons	0.78770524013215	0.637798144616027	0.304126105468913	0.304126105468913	0	0	3.60394825935934	3.60394825935934	0.280287075192609	0.0549154263258253	-0.0922947815537301	-0.0034103207075435	-0.1761145574407	-0.1761145574407	NA	NA	NA	NA	-0.116590162547317	-0.113159756592512	-0.0399723551708683	-0.0391712388690258	NA	NA	NA	NA	NA	NA	NA	NA	2	2	0	2	0	0	NA	NA	NA	NA	NA	NA	NA	NA	NA	NA	NA	NA	NA	NA	NA	NA	NA	NA	0	0	0.295084009503672	0.218913398494435	-0.0379576064761914	0	0.385561905512794	0.385561905512794	Apoe*App*Bcl11a*Pde4d_Microglia_Excitatory.neurons	Microglia_Excitatory.neurons	Apoe	App	Bcl11a	Pde4d	NA	NA	NA	NA
14324	75769	Apoe	App	Bcl11a	Pea15a	Apoe*App*Bcl11a*Pea15a	Microglia	Excitatory.neurons	0.646648345641634	0.604322827907693	0.097505925007225	0.097505925007225	0	0	3.60394825935934	3.60394825935934	0.280287075192609	0.0549154263258253	-0.0922947815537301	-0.0034103207075435	NA	NA	NA	NA	NA	NA	-0.116590162547317	-0.113159756592512	NA	NA	NA	NA	NA	NA	NA	NA	NA	NA	2	1	0	1	0	0	NA	NA	NA	NA	NA	NA	NA	NA	NA	NA	NA	NA	NA	NA	NA	NA	NA	NA	0	0	0.0971980862005577	0.262492412941993	-0.0281698023366573	0	0.214359391503226	0.214359391503226	Apoe*App*Bcl11a*Pea15a_Microglia_Excitatory.neurons	Microglia_Excitatory.neurons	Apoe	App	Bcl11a	PEA15	NA	NA	NA	NA
14325	75770	Apoe	App	Bcl11a	Phactr1	Apoe*App*Bcl11a*Phactr1	Microglia	Excitatory.neurons	0.926246193737219	0.783784908478514	0.24065514200591	0.24065514200591	0	0	3.60394825935934	3.60394825935934	0.280287075192609	0.0549154263258253	-0.0922947815537301	-0.0034103207075435	-0.0811198820649872	-0.0811198820649872	NA	NA	NA	NA	-0.116590162547317	-0.113159756592512	0.473071115950717	0.473071115950717	NA	NA	NA	NA	NA	NA	NA	NA	2	2	1	1	0	0	NA	NA	NA	NA	NA	NA	NA	NA	NA	NA	NA	NA	NA	NA	NA	NA	NA	NA	0	0	0.236114462970954	0.242256809325727	0.0819995418151789	0	0.398242638541407	0.398242638541407	Apoe*App*Bcl11a*Phactr1_Microglia_Excitatory.neurons	Microglia_Excitatory.neurons	Apoe	App	Bcl11a	Phactr1	NA	NA	NA	NA
14326	75771	Apoe	App	Bcl11a	Phkg2	Apoe*App*Bcl11a*Phkg2	Microglia	Excitatory.neurons	0.258534026729507	0.190936997497286	0.435290868269737	0.435290868269737	0	0	3.60394825935934	3.60394825935934	0.280287075192609	0.0549154263258253	-0.0922947815537301	-0.0034103207075435	-0.105316215633402	-0.00042607300934063	NA	NA	NA	NA	-0.116590162547317	-0.113159756592512	-0.403333555210907	-0.0041934856411577	NA	NA	NA	NA	NA	NA	NA	NA	2	2	0	2	0	0	NA	NA	NA	NA	NA	NA	NA	NA	NA	NA	NA	NA	NA	NA	NA	NA	NA	NA	0	0	0.409733461703882	0.262385894696104	-0.0292181676016738	0	0.526317325251097	0.526317325251097	Apoe*App*Bcl11a*Phkg2_Microglia_Excitatory.neurons	Microglia_Excitatory.neurons	Apoe	App	Bcl11a	Phkg2	NA	NA	NA	NA
14327	75772	Apoe	App	Bcl11a	Pi4ka	Apoe*App*Bcl11a*Pi4ka	Microglia	Excitatory.neurons	0.809557432050319	0.643451327681972	0.330843008663793	0.330843008663793	0	0	3.60394825935934	3.60394825935934	0.280287075192609	0.0549154263258253	-0.0922947815537301	-0.0034103207075435	-0.062250877458436	-0.062250877458436	NA	NA	NA	NA	-0.116590162547317	-0.113159756592512	0.234915678197426	0.160166066641308	NA	NA	NA	NA	NA	NA	NA	NA	2	2	1	1	0	0	NA	NA	NA	NA	NA	NA	NA	NA	NA	NA	NA	NA	NA	NA	NA	NA	NA	NA	0	0	0.319278054193163	0.246949765202343	0.0115327943841555	0	0.448519333986412	0.448519333986412	Apoe*App*Bcl11a*Pi4ka_Microglia_Excitatory.neurons	Microglia_Excitatory.neurons	Apoe	App	Bcl11a	Pi4ka	NA	NA	NA	NA
14328	75773	Apoe	App	Bcl11a	Pkd1	Apoe*App*Bcl11a*Pkd1	Microglia	Excitatory.neurons	0.792338974027536	0.620366337771926	0.352493339142175	0.352493339142175	0	0	3.60394825935934	3.60394825935934	0.280287075192609	0.0549154263258253	-0.0922947815537301	-0.0034103207075435	NA	NA	NA	NA	NA	NA	-0.116590162547317	-0.113159756592512	NA	NA	NA	NA	NA	NA	NA	NA	NA	NA	2	1	0	1	0	0	NA	NA	NA	NA	NA	NA	NA	NA	NA	NA	NA	NA	NA	NA	NA	NA	NA	NA	0	0	0.338584908309377	0.262492412941993	-0.0281698023366573	0	0.455746213612045	0.455746213612045	Apoe*App*Bcl11a*Pkd1_Microglia_Excitatory.neurons	Microglia_Excitatory.neurons	Apoe	App	Bcl11a	Pkd1	NA	NA	NA	NA
14329	75774	Apoe	App	Bcl11a	Pkn1	Apoe*App*Bcl11a*Pkn1	Microglia	Excitatory.neurons	0.710970561288226	0.241549821260321	1.55353647317722	1.55353647317722	0	0	3.60394825935934	3.60394825935934	0.280287075192609	0.0549154263258253	-0.0922947815537301	-0.0034103207075435	-0.104019867117071	-0.0412883646482302	NA	NA	NA	NA	-0.116590162547317	-0.113159756592512	-0.156749570492546	-0.00711257713585148	NA	NA	NA	NA	NA	NA	NA	NA	2	2	0	2	0	0	NA	NA	NA	NA	NA	NA	NA	NA	NA	NA	NA	NA	NA	NA	NA	NA	NA	NA	0	0	0.914367112339982	0.252176183239327	-0.029947916636526	0	1.02548124564138	1.02548124564138	Apoe*App*Bcl11a*Pkn1_Microglia_Excitatory.neurons	Microglia_Excitatory.neurons	Apoe	App	Bcl11a	Pkn1	NA	NA	NA	NA
14330	75775	Apoe	App	Bcl11a	Pkn2	Apoe*App*Bcl11a*Pkn2	Microglia	Excitatory.neurons	0.795214320378616	0.638789843987637	0.3155587280533	0.3155587280533	0	0	3.60394825935934	3.60394825935934	0.280287075192609	0.0549154263258253	-0.0922947815537301	-0.0034103207075435	-0.0639470536691048	-0.00961827446011333	NA	NA	NA	NA	-0.116590162547317	-0.113159756592512	0.0283848244496888	0.00329089493651583	NA	NA	NA	NA	NA	NA	NA	NA	2	2	1	1	0	0	NA	NA	NA	NA	NA	NA	NA	NA	NA	NA	NA	NA	NA	NA	NA	NA	NA	NA	0	0	0.305485597554486	0.260087918474067	-0.0273470815725453	0	0.421856016005247	0.421856016005247	Apoe*App*Bcl11a*Pkn2_Microglia_Excitatory.neurons	Microglia_Excitatory.neurons	Apoe	App	Bcl11a	Pkn2	NA	NA	NA	NA
14331	75776	Apoe	App	Bcl11a	Pld3	Apoe*App*Bcl11a*Pld3	Microglia	Excitatory.neurons	0.794217631412893	0.677743173608582	0.228483961183482	0.228483961183482	0	0	3.60394825935934	3.60394825935934	0.280287075192609	0.0549154263258253	-0.0922947815537301	-0.0034103207075435	0.388375752677696	0.388375752677696	NA	NA	NA	NA	-0.116590162547317	-0.113159756592512	NA	NA	NA	NA	NA	NA	NA	NA	0.372114033394393	0.372114033394393	3	1	0	1	1	0	NA	NA	NA	NA	NA	NA	NA	NA	NA	NA	NA	NA	NA	NA	NA	NA	NA	NA	0	0	0.224589274067162	0.354982196455339	-0.0281698023366573	0.0889598626396813	0.432475402446344	0.432475402446344	Apoe*App*Bcl11a*Pld3_Microglia_Excitatory.neurons	Microglia_Excitatory.neurons	Apoe	App	Bcl11a	Pld3	NA	NA	NA	NA
14332	75777	Apoe	App	Bcl11a	Plekha6	Apoe*App*Bcl11a*Plekha6	Microglia	Excitatory.neurons	0.304820748626603	0.195520875782268	0.6380037172015	0.6380037172015	0	0	3.60394825935934	3.60394825935934	0.280287075192609	0.0549154263258253	-0.0922947815537301	-0.0034103207075435	0.0841153138786473	0.0540371668605207	NA	NA	NA	NA	-0.116590162547317	-0.113159756592512	0.0279305648149325	0.0270297156984537	NA	NA	NA	NA	NA	NA	NA	NA	3	1	1	1	0	0	NA	NA	NA	NA	NA	NA	NA	NA	NA	NA	NA	NA	NA	NA	NA	NA	NA	NA	0	0	0.563538774114036	0.275988570883944	-0.0214140186029	0	0.690826050254558	0.690826050254558	Apoe*App*Bcl11a*Plekha6_Microglia_Excitatory.neurons	Microglia_Excitatory.neurons	Apoe	App	Bcl11a	Plekha6	NA	NA	NA	NA
14333	75778	Apoe	App	Bcl11a	Plk2	Apoe*App*Bcl11a*Plk2	Microglia	Excitatory.neurons	0.790802809741085	0.672525451283892	0.233408723332027	0.233408723332027	0	0	3.60394825935934	3.60394825935934	0.280287075192609	0.0549154263258253	-0.0922947815537301	-0.0034103207075435	NA	NA	NA	NA	NA	NA	-0.116590162547317	-0.113159756592512	NA	NA	NA	NA	NA	NA	NA	NA	NA	NA	2	1	0	1	0	0	NA	NA	NA	NA	NA	NA	NA	NA	NA	NA	NA	NA	NA	NA	NA	NA	NA	NA	0	0	0.229260425244068	0.262492412941993	-0.0281698023366573	0	0.346421730546736	0.346421730546736	Apoe*App*Bcl11a*Plk2_Microglia_Excitatory.neurons	Microglia_Excitatory.neurons	Apoe	App	Bcl11a	Plk2	NA	NA	NA	NA
14334	75779	Apoe	App	Bcl11a	Ppib	Apoe*App*Bcl11a*Ppib	Microglia	Excitatory.neurons	0.883022654960663	0.738227807442236	0.258064314761143	0.258064314761143	0	0	3.60394825935934	3.60394825935934	0.280287075192609	0.0549154263258253	-0.0922947815537301	-0.0034103207075435	0.442359316532071	0.442359316532071	NA	NA	NA	NA	-0.116590162547317	-0.113159756592512	NA	NA	NA	NA	NA	NA	NA	NA	NA	NA	3	1	0	1	0	0	NA	NA	NA	NA	NA	NA	NA	NA	NA	NA	NA	NA	NA	NA	NA	NA	NA	NA	0	0	0.252484131456304	0.366391954265212	-0.0281698023366573	0	0.421595207420581	0.421595207420581	Apoe*App*Bcl11a*Ppib_Microglia_Excitatory.neurons	Microglia_Excitatory.neurons	Apoe	App	Bcl11a	Ppib	NA	NA	NA	NA
14335	75780	Apoe	App	Bcl11a	Ppip5k1	Apoe*App*Bcl11a*Ppip5k1	Microglia	Excitatory.neurons	0.713972524093533	0.22756643432718	1.64527424619675	1.64527424619675	0	0	3.60394825935934	3.60394825935934	0.280287075192609	0.0549154263258253	-0.0922947815537301	-0.0034103207075435	0.0443099203322953	0.0197050939585309	NA	NA	NA	NA	-0.116590162547317	-0.113159756592512	-0.0228949600183009	-0.0228949600183009	NA	NA	NA	NA	NA	NA	NA	NA	3	1	0	2	0	0	NA	NA	NA	NA	NA	NA	NA	NA	NA	NA	NA	NA	NA	NA	NA	NA	NA	NA	0	0	0.928206282650494	0.267418048921868	-0.0338925424624037	0	1.04496903588023	1.04496903588023	Apoe*App*Bcl11a*Ppip5k1_Microglia_Excitatory.neurons	Microglia_Excitatory.neurons	Apoe	App	Bcl11a	Ppip5k1	NA	NA	NA	NA
14336	75781	Apoe	App	Bcl11a	Prkcb	Apoe*App*Bcl11a*Prkcb	Microglia	Excitatory.neurons	0.875810583394562	0.706919511936191	0.308679872145107	0.308679872145107	0	0	3.60394825935934	3.60394825935934	0.280287075192609	0.0549154263258253	-0.0922947815537301	-0.0034103207075435	0.00260852401520479	0.00260852401520479	NA	NA	NA	NA	-0.116590162547317	-0.113159756592512	-0.18076736846701	-0.18076736846701	NA	NA	NA	NA	NA	NA	-0.0213780854392554	-0.0184165647584133	3	1	0	2	0	1	NA	NA	NA	NA	NA	NA	NA	NA	NA	NA	NA	NA	NA	NA	NA	NA	NA	NA	0	0	0.299235651452482	0.263144542466679	-0.0728757522153813	-0.00460362073157561	0.392068236212343	0.392068236212343	Apoe*App*Bcl11a*Prkcb_Microglia_Excitatory.neurons	Microglia_Excitatory.neurons	Apoe	App	Bcl11a	Prkcb	NA	NA	NA	NA
14337	75782	Apoe	App	Bcl11a	Prkce	Apoe*App*Bcl11a*Prkce	Microglia	Excitatory.neurons	0.719741162475117	0.543097728923637	0.405615435340649	0.405615435340649	0	0	3.60394825935934	3.60394825935934	0.280287075192609	0.0549154263258253	-0.0922947815537301	-0.0034103207075435	-0.110300838538842	-0.110300838538842	NA	NA	NA	NA	-0.116590162547317	-0.113159756592512	-0.145259018929755	-0.145259018929755	NA	NA	NA	NA	NA	NA	NA	NA	2	2	0	2	0	0	NA	NA	NA	NA	NA	NA	NA	NA	NA	NA	NA	NA	NA	NA	NA	NA	NA	NA	0	0	0.384743466685149	0.235028490950585	-0.0642312785585622	0	0.470142072881161	0.470142072881161	Apoe*App*Bcl11a*Prkce_Microglia_Excitatory.neurons	Microglia_Excitatory.neurons	Apoe	App	Bcl11a	Prkce	NA	NA	NA	NA
14338	75783	Apoe	App	Bcl11a	Prrt2	Apoe*App*Bcl11a*Prrt2	Microglia	Excitatory.neurons	0.733637571239936	0.63532660245526	0.207265244482573	0.207265244482573	0	0	3.60394825935934	3.60394825935934	0.280287075192609	0.0549154263258253	-0.0922947815537301	-0.0034103207075435	-0.0938528449360972	-0.0938528449360972	NA	NA	NA	NA	-0.116590162547317	-0.113159756592512	-0.139277523684886	-0.139277523684886	NA	NA	NA	NA	NA	NA	NA	NA	2	2	0	2	0	0	NA	NA	NA	NA	NA	NA	NA	NA	NA	NA	NA	NA	NA	NA	NA	NA	NA	NA	0	0	0.204347411943955	0.239097850620886	-0.0627657718418584	0	0.292513451333469	0.292513451333469	Apoe*App*Bcl11a*Prrt2_Microglia_Excitatory.neurons	Microglia_Excitatory.neurons	Apoe	App	Bcl11a	Prrt2	NA	NA	NA	NA
14339	75784	Apoe	App	Bcl11a	Ptk2	Apoe*App*Bcl11a*Ptk2	Microglia	Excitatory.neurons	0.836548696347422	0.682490824155943	0.29325110354392	0.29325110354392	0	0	3.60394825935934	3.60394825935934	0.280287075192609	0.0549154263258253	-0.0922947815537301	-0.0034103207075435	-0.0791055088765877	-0.0791055088765877	NA	NA	NA	NA	-0.116590162547317	-0.113159756592512	-0.236547438139716	-0.0756122080968575	NA	NA	NA	NA	NA	NA	-0.122967727942374	-0.122967727942374	2	2	0	2	0	1	NA	NA	NA	NA	NA	NA	NA	NA	NA	NA	NA	NA	NA	NA	NA	NA	NA	NA	0	0	0.285124375492842	0.242757184151924	-0.0470369123395766	-0.0305879132681651	0.367690554764933	0.367690554764933	Apoe*App*Bcl11a*Ptk2_Microglia_Excitatory.neurons	Microglia_Excitatory.neurons	Apoe	App	Bcl11a	Ptk2	NA	NA	NA	NA
14340	75785	Apoe	App	Bcl11a	Ptk2b	Apoe*App*Bcl11a*Ptk2b	Microglia	Excitatory.neurons	0.717316357778523	0.256019294482191	1.48274270265954	1.48274270265954	0	0	3.60394825935934	3.60394825935934	0.280287075192609	0.0549154263258253	-0.0922947815537301	-0.0034103207075435	-0.0421419132771365	-0.0421419132771365	NA	NA	NA	NA	-0.116590162547317	-0.113159756592512	-0.108612922008835	-0.108612922008835	NA	NA	NA	NA	NA	NA	-0.108848500716839	-0.0353415057473534	2	2	0	2	0	1	NA	NA	NA	NA	NA	NA	NA	NA	NA	NA	NA	NA	NA	NA	NA	NA	NA	NA	0	0	0.901980579522265	0.251963166990877	-0.0552167608341873	-0.00883169974713413	0.995937932727043	0.995937932727043	Apoe*App*Bcl11a*Ptk2b_Microglia_Excitatory.neurons	Microglia_Excitatory.neurons	Apoe	App	Bcl11a	Ptk2b	NA	NA	NA	NA
14341	75786	Apoe	App	Bcl11a	Ptprs	Apoe*App*Bcl11a*Ptprs	Microglia	Excitatory.neurons	0.924866050172357	0.783179850571777	0.239618914017046	0.239618914017046	0	0	3.60394825935934	3.60394825935934	0.280287075192609	0.0549154263258253	-0.0922947815537301	-0.0034103207075435	-0.0650860483512453	-0.0650860483512453	NA	NA	NA	NA	-0.116590162547317	-0.113159756592512	0.143039991274146	0.0732962542287651	NA	NA	NA	NA	NA	NA	NA	NA	2	2	1	1	0	0	NA	NA	NA	NA	NA	NA	NA	NA	NA	NA	NA	NA	NA	NA	NA	NA	NA	NA	0	0	0.235135765627499	0.246243838413399	-0.0098784827884108	0	0.353318443439994	0.353318443439994	Apoe*App*Bcl11a*Ptprs_Microglia_Excitatory.neurons	Microglia_Excitatory.neurons	Apoe	App	Bcl11a	Ptprs	NA	NA	NA	NA
14342	75787	Apoe	App	Bcl11a	Rab11fip4	Apoe*App*Bcl11a*Rab11fip4	Microglia	Excitatory.neurons	0.771197278340562	0.610644063143197	0.33627712650394	0.33627712650394	0	0	3.60394825935934	3.60394825935934	0.280287075192609	0.0549154263258253	-0.0922947815537301	-0.0034103207075435	NA	NA	NA	NA	NA	NA	-0.116590162547317	-0.113159756592512	NA	NA	NA	NA	NA	NA	NA	NA	NA	NA	2	1	0	1	0	0	NA	NA	NA	NA	NA	NA	NA	NA	NA	NA	NA	NA	NA	NA	NA	NA	NA	NA	0	0	0.324149726065829	0.262492412941993	-0.0281698023366573	0	0.441311031368497	0.441311031368497	Apoe*App*Bcl11a*Rab11fip4_Microglia_Excitatory.neurons	Microglia_Excitatory.neurons	Apoe	App	Bcl11a	Rab11fip4	NA	NA	NA	NA
14343	75788	Apoe	App	Bcl11a	Rabgap1l	Apoe*App*Bcl11a*Rabgap1l	Microglia	Excitatory.neurons	0.810209177195818	0.643296546115214	0.332349112703218	0.332349112703218	0	0	3.60394825935934	3.60394825935934	0.280287075192609	0.0549154263258253	-0.0922947815537301	-0.0034103207075435	0.0219840393126036	0.0113193992748188	NA	NA	NA	NA	-0.116590162547317	-0.113159756592512	NA	NA	NA	NA	NA	NA	NA	NA	NA	NA	3	1	0	1	0	0	NA	NA	NA	NA	NA	NA	NA	NA	NA	NA	NA	NA	NA	NA	NA	NA	NA	NA	0	0	0.320629977166319	0.265322141905138	-0.0281698023366573	0	0.43920614695056	0.43920614695056	Apoe*App*Bcl11a*Rabgap1l_Microglia_Excitatory.neurons	Microglia_Excitatory.neurons	Apoe	App	Bcl11a	Rabgap1l	NA	NA	NA	NA
14344	75789	Apoe	App	Bcl11a	Rabl2	Apoe*App*Bcl11a*Rabl2	Microglia	Excitatory.neurons	0.270410820243566	0.210079530661454	0.36269155654666	0.36269155654666	0	0	3.60394825935934	3.60394825935934	0.280287075192609	0.0549154263258253	-0.0922947815537301	-0.0034103207075435	-0.0772764856337893	-0.00155081853505519	NA	NA	NA	NA	-0.116590162547317	-0.113159756592512	NA	NA	NA	NA	NA	NA	NA	NA	NA	NA	2	2	0	1	0	0	NA	NA	NA	NA	NA	NA	NA	NA	NA	NA	NA	NA	NA	NA	NA	NA	NA	NA	0	0	0.347582624016248	0.262104708619044	-0.0281698023366573	0	0.464550077157441	0.464550077157441	Apoe*App*Bcl11a*Rabl2_Microglia_Excitatory.neurons	Microglia_Excitatory.neurons	Apoe	App	Bcl11a	Rabl2	NA	NA	NA	NA
14345	75790	Apoe	App	Bcl11a	Rapgefl1	Apoe*App*Bcl11a*Rapgefl1	Microglia	Excitatory.neurons	0.284482644198388	0.203095799704081	0.48415654821262	0.48415654821262	0	0	3.60394825935934	3.60394825935934	0.280287075192609	0.0549154263258253	-0.0922947815537301	-0.0034103207075435	-0.13254314757213	-0.0355435101380751	NA	NA	NA	NA	-0.116590162547317	-0.113159756592512	NA	NA	NA	NA	NA	NA	NA	NA	NA	NA	2	2	0	1	0	0	NA	NA	NA	NA	NA	NA	NA	NA	NA	NA	NA	NA	NA	NA	NA	NA	NA	NA	0	0	0.449566268938812	0.253610275482294	-0.0281698023366573	0	0.56228650551163	0.56228650551163	Apoe*App*Bcl11a*Rapgefl1_Microglia_Excitatory.neurons	Microglia_Excitatory.neurons	Apoe	App	Bcl11a	Rapgefl1	NA	NA	NA	NA
14346	75791	Apoe	App	Bcl11a	Raph1	Apoe*App*Bcl11a*Raph1	Microglia	Excitatory.neurons	0.833869869745299	0.663648288145901	0.328960232034958	0.328960232034958	0	0	3.60394825935934	3.60394825935934	0.280287075192609	0.0549154263258253	-0.0922947815537301	-0.0034103207075435	-0.148167104601353	-0.0899266084270841	NA	NA	NA	NA	-0.116590162547317	-0.113159756592512	-0.0210113827716856	-0.0210113827716856	NA	NA	NA	NA	NA	NA	NA	NA	2	2	0	2	0	0	NA	NA	NA	NA	NA	NA	NA	NA	NA	NA	NA	NA	NA	NA	NA	NA	NA	NA	0	0	0.317586189914325	0.240071166949226	-0.0334218751604295	0	0.420910835808723	0.420910835808723	Apoe*App*Bcl11a*Raph1_Microglia_Excitatory.neurons	Microglia_Excitatory.neurons	Apoe	App	Bcl11a	Raph1	NA	NA	NA	NA
14347	75792	Apoe	App	Bcl11a	Rasgrf1	Apoe*App*Bcl11a*Rasgrf1	Microglia	Excitatory.neurons	0.830736253281478	0.689128359254715	0.269261398352919	0.269261398352919	0	0	3.60394825935934	3.60394825935934	0.280287075192609	0.0549154263258253	-0.0922947815537301	-0.0034103207075435	-0.0122078670070062	-0.0122078670070062	NA	NA	NA	NA	-0.116590162547317	-0.113159756592512	0.300850800077918	0.300850800077918	NA	NA	NA	NA	NA	NA	NA	NA	2	2	1	1	0	0	NA	NA	NA	NA	NA	NA	NA	NA	NA	NA	NA	NA	NA	NA	NA	NA	NA	NA	0	0	0.262937431480185	0.259440597794791	0.0448529521471777	0	0.41508420645117	0.41508420645117	Apoe*App*Bcl11a*Rasgrf1_Microglia_Excitatory.neurons	Microglia_Excitatory.neurons	Apoe	App	Bcl11a	Rasgrf1	NA	NA	NA	NA
14348	75793	Apoe	App	Bcl11a	Rbfox2	Apoe*App*Bcl11a*Rbfox2	Microglia	Excitatory.neurons	0.87441436489774	0.732430926733353	0.255304955970378	0.255304955970378	0	0	3.60394825935934	3.60394825935934	0.280287075192609	0.0549154263258253	-0.0922947815537301	-0.0034103207075435	0.00919578269690265	0.00055744818310771	NA	NA	NA	NA	-0.116590162547317	-0.113159756592512	NA	NA	NA	NA	NA	NA	NA	NA	NA	NA	3	1	0	1	0	0	NA	NA	NA	NA	NA	NA	NA	NA	NA	NA	NA	NA	NA	NA	NA	NA	NA	NA	0	0	0.249898882355779	0.262631774973335	-0.0281698023366573	0	0.367129868674118	0.367129868674118	Apoe*App*Bcl11a*Rbfox2_Microglia_Excitatory.neurons	Microglia_Excitatory.neurons	Apoe	App	Bcl11a	Rbfox2	NA	NA	NA	NA
14349	75794	Apoe	App	Bcl11a	Rbm25	Apoe*App*Bcl11a*Rbm25	Microglia	Excitatory.neurons	0.916450812976736	0.765977129667286	0.258447254296104	0.258447254296104	0	0	3.60394825935934	3.60394825935934	0.280287075192609	0.0549154263258253	-0.0922947815537301	-0.0034103207075435	0.0799503049379077	0.0799503049379077	NA	NA	NA	NA	-0.116590162547317	-0.113159756592512	0.0274741799930348	0.0274741799930348	NA	NA	NA	NA	NA	NA	NA	NA	3	1	1	1	0	0	NA	NA	NA	NA	NA	NA	NA	NA	NA	NA	NA	NA	NA	NA	NA	NA	NA	NA	0	0	0.252842624592326	0.282437510579364	-0.0213029850126635	0	0.383409887375676	0.383409887375676	Apoe*App*Bcl11a*Rbm25_Microglia_Excitatory.neurons	Microglia_Excitatory.neurons	Apoe	App	Bcl11a	Rbm25	NA	NA	NA	NA
14350	75795	Apoe	App	Bcl11a	Rbm39	Apoe*App*Bcl11a*Rbm39	Microglia	Excitatory.neurons	0.931017543034982	0.793290796443658	0.230689823781785	0.230689823781785	0	0	3.60394825935934	3.60394825935934	0.280287075192609	0.0549154263258253	-0.0922947815537301	-0.0034103207075435	-0.00146467609144255	-0.00040632770691127	NA	NA	NA	NA	-0.116590162547317	-0.113159756592512	0.0467939713147321	0.0467939713147321	NA	NA	NA	NA	NA	NA	NA	NA	2	2	1	1	0	0	NA	NA	NA	NA	NA	NA	NA	NA	NA	NA	NA	NA	NA	NA	NA	NA	NA	NA	0	0	0.226682831630115	0.262390831020856	-0.016479840671218	0	0.349638326804934	0.349638326804934	Apoe*App*Bcl11a*Rbm39_Microglia_Excitatory.neurons	Microglia_Excitatory.neurons	Apoe	App	Bcl11a	Rbm39	NA	NA	NA	NA
14351	75796	Apoe	App	Bcl11a	Rbm5	Apoe*App*Bcl11a*Rbm5	Microglia	Excitatory.neurons	0.908461372081633	0.761940594469621	0.253441635441605	0.253441635441605	0	0	3.60394825935934	3.60394825935934	0.280287075192609	0.0549154263258253	-0.0922947815537301	-0.0034103207075435	0.0600809788707671	0.00057562369851118	NA	NA	NA	NA	-0.116590162547317	-0.113159756592512	0.147584266842042	0.1381843842778	NA	NA	NA	NA	NA	NA	NA	NA	3	1	1	1	0	0	NA	NA	NA	NA	NA	NA	NA	NA	NA	NA	NA	NA	NA	NA	NA	NA	NA	NA	0	0	0.248151113360388	0.262636318850727	0.00615807530014201	0	0.382548310435822	0.382548310435822	Apoe*App*Bcl11a*Rbm5_Microglia_Excitatory.neurons	Microglia_Excitatory.neurons	Apoe	App	Bcl11a	Rbm5	NA	NA	NA	NA
14352	75797	Apoe	App	Bcl11a	Rgs6	Apoe*App*Bcl11a*Rgs6	Microglia	Excitatory.neurons	0.393843489672421	0.287114913857115	0.454636561382899	0.454636561382899	0	0	3.60394825935934	3.60394825935934	0.280287075192609	0.0549154263258253	-0.0922947815537301	-0.0034103207075435	-0.137577285967298	-0.137577285967298	NA	NA	NA	NA	-0.116590162547317	-0.113159756592512	-0.0124657902900241	-0.0124657902900241	NA	NA	NA	NA	NA	NA	NA	NA	2	2	0	2	0	0	NA	NA	NA	NA	NA	NA	NA	NA	NA	NA	NA	NA	NA	NA	NA	NA	NA	NA	0	0	0.425702796322885	0.22831346065285	-0.031286088491443	0	0.524216482403589	0.524216482403589	Apoe*App*Bcl11a*Rgs6_Microglia_Excitatory.neurons	Microglia_Excitatory.neurons	Apoe	App	Bcl11a	Rgs6	NA	NA	NA	NA
14353	75798	Apoe	App	Bcl11a	Ripk2	Apoe*App*Bcl11a*Ripk2	Microglia	Excitatory.neurons	0	0.113637348059937	-6.84093333057752	-2.66091396413292	1	0	3.60394825935934	3.60394825935934	0.280287075192609	0.0549154263258253	-0.0922947815537301	-0.0034103207075435	NA	NA	NA	NA	NA	NA	-0.116590162547317	-0.113159756592512	0.363873933509343	0.165306021359394	NA	NA	NA	NA	NA	NA	NA	NA	2	1	1	1	0	0	NA	NA	NA	NA	NA	NA	NA	NA	NA	NA	NA	NA	NA	NA	NA	NA	NA	NA	0	0	-0.99027983493681	0.262492412941993	0.0127843420669267	0	-0.85264145743235	-0.85264145743235	Apoe*App*Bcl11a*Ripk2_Microglia_Excitatory.neurons	Microglia_Excitatory.neurons	Apoe	App	Bcl11a	Ripk2	NA	NA	NA	NA
14354	75799	Apoe	App	Bcl11a	Rnf112	Apoe*App*Bcl11a*Rnf112	Microglia	Excitatory.neurons	0.880556086038869	0.743628393297442	0.243531730686386	0.243531730686386	0	0	3.60394825935934	3.60394825935934	0.280287075192609	0.0549154263258253	-0.0922947815537301	-0.0034103207075435	NA	NA	NA	NA	NA	NA	-0.116590162547317	-0.113159756592512	NA	NA	NA	NA	NA	NA	NA	NA	NA	NA	2	1	0	1	0	0	NA	NA	NA	NA	NA	NA	NA	NA	NA	NA	NA	NA	NA	NA	NA	NA	NA	NA	0	0	0.238828830621714	0.262492412941993	-0.0281698023366573	0	0.355990135924382	0.355990135924382	Apoe*App*Bcl11a*Rnf112_Microglia_Excitatory.neurons	Microglia_Excitatory.neurons	Apoe	App	Bcl11a	Rnf112	NA	NA	NA	NA
14355	75800	Apoe	App	Bcl11a	Rnf169	Apoe*App*Bcl11a*Rnf169	Microglia	Excitatory.neurons	0.762737242633909	0.625065976492892	0.286761676346368	0.286761676346368	0	0	3.60394825935934	3.60394825935934	0.280287075192609	0.0549154263258253	-0.0922947815537301	-0.0034103207075435	NA	NA	NA	NA	NA	NA	-0.116590162547317	-0.113159756592512	0.104398112325667	0.0440190214419082	NA	NA	NA	NA	NA	NA	NA	NA	2	1	1	1	0	0	NA	NA	NA	NA	NA	NA	NA	NA	NA	NA	NA	NA	NA	NA	NA	NA	NA	NA	0	0	0.279151544532605	0.262492412941993	-0.0171721493484226	0	0.40181167632939	0.40181167632939	Apoe*App*Bcl11a*Rnf169_Microglia_Excitatory.neurons	Microglia_Excitatory.neurons	Apoe	App	Bcl11a	Rnf169	NA	NA	NA	NA
14356	75801	Apoe	App	Bcl11a	Rtn4	Apoe*App*Bcl11a*Rtn4	Microglia	Excitatory.neurons	0.898957527821678	0.767937128523476	0.226991274865766	0.226991274865766	0	0	3.60394825935934	3.60394825935934	0.280287075192609	0.0549154263258253	-0.0922947815537301	-0.0034103207075435	-0.0778646996999114	-0.0778646996999114	NA	NA	NA	NA	-0.116590162547317	-0.113159756592512	-0.124029323396573	-0.124029323396573	NA	NA	NA	NA	NA	NA	NA	NA	2	2	0	2	0	0	NA	NA	NA	NA	NA	NA	NA	NA	NA	NA	NA	NA	NA	NA	NA	NA	NA	NA	0	0	0.223171405082613	0.243065483408237	-0.0590191074169126	0	0.315194593078275	0.315194593078275	Apoe*App*Bcl11a*Rtn4_Microglia_Excitatory.neurons	Microglia_Excitatory.neurons	Apoe	App	Bcl11a	Rtn4	NA	NA	NA	NA
14357	75802	Apoe	App	Bcl11a	Sel1l3	Apoe*App*Bcl11a*Sel1l3	Microglia	Excitatory.neurons	0.293437897289792	0.202047079915529	0.536149093989778	0.536149093989778	0	0	3.60394825935934	3.60394825935934	0.280287075192609	0.0549154263258253	-0.0922947815537301	-0.0034103207075435	NA	NA	NA	NA	NA	NA	-0.116590162547317	-0.113159756592512	NA	NA	NA	NA	NA	NA	NA	NA	NA	NA	2	1	0	1	0	0	NA	NA	NA	NA	NA	NA	NA	NA	NA	NA	NA	NA	NA	NA	NA	NA	NA	NA	0	0	0.49006744379908	0.262492412941993	-0.0281698023366573	0	0.607228749101747	0.607228749101747	Apoe*App*Bcl11a*Sel1l3_Microglia_Excitatory.neurons	Microglia_Excitatory.neurons	Apoe	App	Bcl11a	Sel1l3	NA	NA	NA	NA
14358	75803	Apoe	App	Bcl11a	Sez6l	Apoe*App*Bcl11a*Sez6l	Microglia	Excitatory.neurons	0.709210639620089	0.576725978758375	0.297861603252875	0.297861603252875	0	0	3.60394825935934	3.60394825935934	0.280287075192609	0.0549154263258253	-0.0922947815537301	-0.0034103207075435	0.0162773596871246	0.0162773596871246	NA	NA	NA	NA	-0.116590162547317	-0.113159756592512	NA	NA	NA	NA	NA	NA	NA	NA	NA	NA	3	1	0	1	0	0	NA	NA	NA	NA	NA	NA	NA	NA	NA	NA	NA	NA	NA	NA	NA	NA	NA	NA	0	0	0.289354469724705	0.266561393508014	-0.0281698023366573	0	0.408550265310383	0.408550265310383	Apoe*App*Bcl11a*Sez6l_Microglia_Excitatory.neurons	Microglia_Excitatory.neurons	Apoe	App	Bcl11a	Sez6l	NA	NA	NA	NA
14359	75804	Apoe	App	Bcl11a	Sgsm1	Apoe*App*Bcl11a*Sgsm1	Microglia	Excitatory.neurons	0.292126965101431	0.176693805157144	0.722132303033255	0.722132303033255	0	0	3.60394825935934	3.60394825935934	0.280287075192609	0.0549154263258253	-0.0922947815537301	-0.0034103207075435	0.0836280918126832	0.0836280918126832	NA	NA	NA	NA	-0.116590162547317	-0.113159756592512	-0.00091029913847948	-0.00091029913847948	NA	NA	NA	NA	NA	NA	NA	NA	3	1	0	2	0	0	NA	NA	NA	NA	NA	NA	NA	NA	NA	NA	NA	NA	NA	NA	NA	NA	NA	NA	0	0	0.618228363090738	0.283350833001139	-0.0283973770584177	0	0.745705091062099	0.745705091062099	Apoe*App*Bcl11a*Sgsm1_Microglia_Excitatory.neurons	Microglia_Excitatory.neurons	Apoe	App	Bcl11a	Sgsm1	NA	NA	NA	NA
14360	75805	Apoe	App	Bcl11a	Sidt1	Apoe*App*Bcl11a*Sidt1	Microglia	Excitatory.neurons	0.757256632983387	0.633025576614274	0.258145173225745	0.258145173225745	0	0	3.60394825935934	3.60394825935934	0.280287075192609	0.0549154263258253	-0.0922947815537301	-0.0034103207075435	0.32510980878045	0.20971008410779	NA	NA	NA	NA	-0.116590162547317	-0.113159756592512	NA	NA	NA	NA	NA	NA	NA	NA	NA	NA	3	1	0	1	0	0	NA	NA	NA	NA	NA	NA	NA	NA	NA	NA	NA	NA	NA	NA	NA	NA	NA	NA	0	0	0.252559833790706	0.314164659386717	-0.0281698023366573	0	0.395557262315737	0.395557262315737	Apoe*App*Bcl11a*Sidt1_Microglia_Excitatory.neurons	Microglia_Excitatory.neurons	Apoe	App	Bcl11a	Sidt1	NA	NA	NA	NA
14361	75806	Apoe	App	Bcl11a	Sik2	Apoe*App*Bcl11a*Sik2	Microglia	Excitatory.neurons	0.744913782780488	0.247510184488318	1.58570390692959	1.58570390692959	0	0	3.60394825935934	3.60394825935934	0.280287075192609	0.0549154263258253	-0.0922947815537301	-0.0034103207075435	NA	NA	NA	NA	NA	NA	-0.116590162547317	-0.113159756592512	0.162690554909658	0.137582040454285	NA	NA	NA	NA	NA	NA	NA	NA	2	1	1	1	0	0	NA	NA	NA	NA	NA	NA	NA	NA	NA	NA	NA	NA	NA	NA	NA	NA	NA	NA	0	0	0.919488022617487	0.262492412941993	0.00601031635669269	0	1.05373938726683	1.05373938726683	Apoe*App*Bcl11a*Sik2_Microglia_Excitatory.neurons	Microglia_Excitatory.neurons	Apoe	App	Bcl11a	Sik2	NA	NA	NA	NA
14362	75807	Apoe	App	Bcl11a	Sipa1l1	Apoe*App*Bcl11a*Sipa1l1	Microglia	Excitatory.neurons	0.881285861613495	0.725932824042514	0.279424115676185	0.279424115676185	0	0	3.60394825935934	3.60394825935934	0.280287075192609	0.0549154263258253	-0.0922947815537301	-0.0034103207075435	-0.108334218189873	-0.108334218189873	NA	NA	NA	NA	-0.116590162547317	-0.113159756592512	0.145603101357444	0.131606217085082	NA	NA	NA	NA	NA	NA	NA	NA	2	2	1	1	0	0	NA	NA	NA	NA	NA	NA	NA	NA	NA	NA	NA	NA	NA	NA	NA	NA	NA	NA	0	0	0.272372002760974	0.235514316944091	0.00454310499404564	0	0.392400713730042	0.392400713730042	Apoe*App*Bcl11a*Sipa1l1_Microglia_Excitatory.neurons	Microglia_Excitatory.neurons	Apoe	App	Bcl11a	Sipa1l1	NA	NA	NA	NA
14363	75808	Apoe	App	Bcl11a	Slc20a1	Apoe*App*Bcl11a*Slc20a1	Microglia	Excitatory.neurons	0.732879120452154	0.559983690825438	0.387583623026597	0.387583623026597	0	0	3.60394825935934	3.60394825935934	0.280287075192609	0.0549154263258253	-0.0922947815537301	-0.0034103207075435	0.25809839348532	0.111037437065004	NA	NA	NA	NA	-0.116590162547317	-0.113159756592512	0.218061835378475	0.181169487075621	NA	NA	NA	NA	NA	NA	NA	NA	3	1	1	1	0	0	NA	NA	NA	NA	NA	NA	NA	NA	NA	NA	NA	NA	NA	NA	NA	NA	NA	NA	0	0	0.369275222717205	0.29013824744389	0.0166334554594023	0	0.522661074168851	0.522661074168851	Apoe*App*Bcl11a*Slc20a1_Microglia_Excitatory.neurons	Microglia_Excitatory.neurons	Apoe	App	Bcl11a	Slc20a1	NA	NA	NA	NA
14364	75809	Apoe	App	Bcl11a	Slc50a1	Apoe*App*Bcl11a*Slc50a1	Microglia	Excitatory.neurons	0.745876480760114	0.647406455802326	0.203971213281876	0.203971213281876	0	0	3.60394825935934	3.60394825935934	0.280287075192609	0.0549154263258253	-0.0922947815537301	-0.0034103207075435	NA	NA	NA	NA	NA	NA	-0.116590162547317	-0.113159756592512	NA	NA	NA	NA	NA	NA	NA	NA	NA	NA	2	1	0	1	0	0	NA	NA	NA	NA	NA	NA	NA	NA	NA	NA	NA	NA	NA	NA	NA	NA	NA	NA	0	0	0.201188817742676	0.262492412941993	-0.0281698023366573	0	0.318350123045344	0.318350123045344	Apoe*App*Bcl11a*Slc50a1_Microglia_Excitatory.neurons	Microglia_Excitatory.neurons	Apoe	App	Bcl11a	Slc50a1	NA	NA	NA	NA
14365	75810	Apoe	App	Bcl11a	Smap1	Apoe*App*Bcl11a*Smap1	Microglia	Excitatory.neurons	0.769804985591473	0.643808582650225	0.257494956242276	0.257494956242276	0	0	3.60394825935934	3.60394825935934	0.280287075192609	0.0549154263258253	-0.0922947815537301	-0.0034103207075435	-0.114572121981531	-0.114572121981531	NA	NA	NA	NA	-0.116590162547317	-0.113159756592512	NA	NA	NA	NA	NA	NA	NA	NA	NA	NA	2	2	0	1	0	0	NA	NA	NA	NA	NA	NA	NA	NA	NA	NA	NA	NA	NA	NA	NA	NA	NA	NA	0	0	0.251950991955707	0.233974058021059	-0.0281698023366573	0	0.354853119797908	0.354853119797908	Apoe*App*Bcl11a*Smap1_Microglia_Excitatory.neurons	Microglia_Excitatory.neurons	Apoe	App	Bcl11a	Smap1	NA	NA	NA	NA
14366	75811	Apoe	App	Bcl11a	Smg1	Apoe*App*Bcl11a*Smg1	Microglia	Excitatory.neurons	0.882781304689444	0.720729541161113	0.292231105950562	0.292231105950562	0	0	3.60394825935934	3.60394825935934	0.280287075192609	0.0549154263258253	-0.0922947815537301	-0.0034103207075435	0	0	NA	NA	NA	NA	-0.116590162547317	-0.113159756592512	-0.137089886789278	-0.137089886789278	NA	NA	NA	NA	NA	NA	NA	NA	2	1	0	2	0	0	NA	NA	NA	NA	NA	Smg1	NA	NA	NA	NA	NA	NA	NA	NA	NA	NA	0.99	0.99	0.165	0.165	0.28418702725119	0.262492412941993	-0.0622291743929139	0	0.38431864652573	0.46681864652573	Apoe*App*Bcl11a*Smg1_Microglia_Excitatory.neurons	Microglia_Excitatory.neurons	Apoe	App	Bcl11a	Smg1	NA	NA	NA	NA
14367	75812	Apoe	App	Bcl11a	Smpd4	Apoe*App*Bcl11a*Smpd4	Microglia	Excitatory.neurons	0.275419347784077	0.178009216389153	0.626824732358657	0.626824732358657	0	0	3.60394825935934	3.60394825935934	0.280287075192609	0.0549154263258253	-0.0922947815537301	-0.0034103207075435	0.0146788535381501	0.00018783635516614	NA	NA	NA	NA	-0.116590162547317	-0.113159756592512	NA	NA	NA	NA	NA	NA	NA	NA	NA	NA	3	1	0	1	0	0	NA	NA	NA	NA	NA	NA	NA	NA	NA	NA	NA	NA	NA	NA	NA	NA	NA	NA	0	0	0.555861923231224	0.262539372030232	-0.0281698023366573	0	0.673046708078011	0.673046708078011	Apoe*App*Bcl11a*Smpd4_Microglia_Excitatory.neurons	Microglia_Excitatory.neurons	Apoe	App	Bcl11a	Smpd4	NA	NA	NA	NA
14368	75813	Apoe	App	Bcl11a	Sntb2	Apoe*App*Bcl11a*Sntb2	Microglia	Excitatory.neurons	0.325941453389976	0.211605430101076	0.620853865292876	0.620853865292876	0	0	3.60394825935934	3.60394825935934	0.280287075192609	0.0549154263258253	-0.0922947815537301	-0.0034103207075435	0.132937672568628	0.0692945530595148	NA	NA	NA	NA	-0.116590162547317	-0.113159756592512	0.101240030250784	0.100150843417219	NA	NA	NA	NA	NA	NA	NA	NA	3	1	1	1	0	0	NA	NA	NA	NA	NA	NA	NA	NA	NA	NA	NA	NA	NA	NA	NA	NA	NA	NA	0	0	0.55172225920768	0.279788376519719	-0.00321546799636979	0	0.690008713469355	0.690008713469355	Apoe*App*Bcl11a*Sntb2_Microglia_Excitatory.neurons	Microglia_Excitatory.neurons	Apoe	App	Bcl11a	Sntb2	NA	NA	NA	NA
14369	75814	Apoe	App	Bcl11a	Socs2	Apoe*App*Bcl11a*Socs2	Microglia	Excitatory.neurons	0.292076711710773	0.216932589827726	0.427396379548282	0.427396379548282	0	0	3.60394825935934	3.60394825935934	0.280287075192609	0.0549154263258253	-0.0922947815537301	-0.0034103207075435	NA	NA	NA	NA	NA	NA	-0.116590162547317	-0.113159756592512	NA	NA	NA	NA	NA	NA	NA	NA	NA	NA	2	1	0	1	0	0	NA	NA	NA	NA	NA	NA	NA	NA	NA	NA	NA	NA	NA	NA	NA	NA	NA	NA	0	0	0.403143131254477	0.262492412941993	-0.0281698023366573	0	0.520304436557145	0.520304436557145	Apoe*App*Bcl11a*Socs2_Microglia_Excitatory.neurons	Microglia_Excitatory.neurons	Apoe	App	Bcl11a	Socs2	NA	NA	NA	NA
14370	75815	Apoe	App	Bcl11a	Sorl1	Apoe*App*Bcl11a*Sorl1	Microglia	Excitatory.neurons	0.827779342942848	0.680984557178846	0.281248973453752	0.281248973453752	0	0	3.60394825935934	3.60394825935934	0.280287075192609	0.0549154263258253	-0.0922947815537301	-0.0034103207075435	0.188766362155467	0.188766362155467	NA	NA	NA	NA	-0.116590162547317	-0.113159756592512	NA	NA	NA	NA	NA	NA	NA	NA	NA	NA	3	1	0	1	0	0	NA	NA	NA	NA	NA	NA	NA	NA	NA	NA	NA	NA	NA	NA	NA	NA	NA	NA	0	0	0.274060639517888	0.309131357183244	-0.0281698023366573	0	0.414541416941181	0.414541416941181	Apoe*App*Bcl11a*Sorl1_Microglia_Excitatory.neurons	Microglia_Excitatory.neurons	Apoe	App	Bcl11a	Sorl1	NA	NA	NA	NA
14371	75816	Apoe	App	Bcl11a	Sphkap	Apoe*App*Bcl11a*Sphkap	Microglia	Excitatory.neurons	0.335783073603304	0.244961366476463	0.453387904677867	0.453387904677867	0	0	3.60394825935934	3.60394825935934	0.280287075192609	0.0549154263258253	-0.0922947815537301	-0.0034103207075435	-0.039744067717829	-0.0388324014442293	NA	NA	NA	NA	-0.116590162547317	-0.113159756592512	0.225912453166763	0.210760094256221	NA	NA	NA	NA	NA	NA	NA	NA	2	2	1	1	0	0	NA	NA	NA	NA	NA	NA	NA	NA	NA	NA	NA	NA	NA	NA	NA	NA	NA	NA	0	0	0.42467988156506	0.252789189433454	0.0237536778319045	0	0.562951315197739	0.562951315197739	Apoe*App*Bcl11a*Sphkap_Microglia_Excitatory.neurons	Microglia_Excitatory.neurons	Apoe	App	Bcl11a	Sphkap	NA	NA	NA	NA
14372	75817	Apoe	App	Bcl11a	Sptbn1	Apoe*App*Bcl11a*Sptbn1	Microglia	Excitatory.neurons	0.909730295808491	0.762009446524432	0.255322958121719	0.255322958121719	0	0	3.60394825935934	3.60394825935934	0.280287075192609	0.0549154263258253	-0.0922947815537301	-0.0034103207075435	-0.0121341179031927	-0.0121341179031927	NA	NA	NA	NA	-0.116590162547317	-0.113159756592512	0.0972741525430889	0.0972741525430889	NA	NA	NA	NA	NA	NA	-0.0298691423736004	-0.0160957183179625	2	2	1	1	0	1	NA	NA	NA	NA	NA	NA	NA	NA	NA	NA	NA	NA	NA	NA	NA	NA	NA	NA	0	0	0.249915760206714	0.259459032339836	-0.00392767777882214	-0.00402358211947074	0.375669646427485	0.375669646427485	Apoe*App*Bcl11a*Sptbn1_Microglia_Excitatory.neurons	Microglia_Excitatory.neurons	Apoe	App	Bcl11a	Sptbn1	NA	NA	NA	NA
14373	75818	Apoe	App	Bcl11a	Srpk1	Apoe*App*Bcl11a*Srpk1	Microglia	Excitatory.neurons	0.746853429115009	0.571784264039944	0.384763687425625	0.384763687425625	0	0	3.60394825935934	3.60394825935934	0.280287075192609	0.0549154263258253	-0.0922947815537301	-0.0034103207075435	0.00163433312398783	0.00031400676890403	NA	NA	NA	NA	-0.116590162547317	-0.113159756592512	-0.0390478306419772	-0.0103876759975019	NA	NA	NA	NA	NA	NA	NA	NA	3	1	0	2	0	0	NA	NA	NA	NA	NA	NA	NA	NA	NA	NA	NA	NA	NA	NA	NA	NA	NA	NA	0	0	0.366837293117843	0.262570914631639	-0.0307666279342438	0	0.48273943646654	0.48273943646654	Apoe*App*Bcl11a*Srpk1_Microglia_Excitatory.neurons	Microglia_Excitatory.neurons	Apoe	App	Bcl11a	Srpk1	NA	NA	NA	NA
14374	75819	Apoe	App	Bcl11a	Srsf11	Apoe*App*Bcl11a*Srsf11	Microglia	Excitatory.neurons	0.929507156487252	0.788003708407793	0.237985164940948	0.237985164940948	0	0	3.60394825935934	3.60394825935934	0.280287075192609	0.0549154263258253	-0.0922947815537301	-0.0034103207075435	0.00984196480385479	0.00177938879013777	NA	NA	NA	NA	-0.116590162547317	-0.113159756592512	-0.0416421716707028	-0.0416421716707028	NA	NA	NA	NA	NA	NA	NA	NA	3	1	0	2	0	0	NA	NA	NA	NA	NA	NA	NA	NA	NA	NA	NA	NA	NA	NA	NA	NA	NA	NA	0	0	0.233591752860355	0.262937259670033	-0.0385743318870193	0	0.345773216751862	0.345773216751862	Apoe*App*Bcl11a*Srsf11_Microglia_Excitatory.neurons	Microglia_Excitatory.neurons	Apoe	App	Bcl11a	Srsf11	NA	NA	NA	NA
14375	75820	Apoe	App	Bcl11a	Srsf7	Apoe*App*Bcl11a*Srsf7	Microglia	Excitatory.neurons	0.900233036409108	0.767800324866693	0.229291253528644	0.229291253528644	0	0	3.60394825935934	3.60394825935934	0.280287075192609	0.0549154263258253	-0.0922947815537301	-0.0034103207075435	0.00950012389508885	0.00382520912504101	NA	NA	NA	NA	-0.116590162547317	-0.113159756592512	0.0052129314097821	0.0052129314097821	NA	NA	NA	NA	NA	NA	NA	NA	3	1	1	1	0	0	NA	NA	NA	NA	NA	NA	NA	NA	NA	NA	NA	NA	NA	NA	NA	NA	NA	NA	0	0	0.225355707182443	0.263448710559004	-0.0268665812890507	0	0.343646771817419	0.343646771817419	Apoe*App*Bcl11a*Srsf7_Microglia_Excitatory.neurons	Microglia_Excitatory.neurons	Apoe	App	Bcl11a	Srsf7	NA	NA	NA	NA
14376	75821	Apoe	App	Bcl11a	St3gal5	Apoe*App*Bcl11a*St3gal5	Microglia	Excitatory.neurons	0.702717593036631	0.600484371386785	0.226469329285085	0.226469329285085	0	0	3.60394825935934	3.60394825935934	0.280287075192609	0.0549154263258253	-0.0922947815537301	-0.0034103207075435	NA	NA	NA	NA	NA	NA	-0.116590162547317	-0.113159756592512	NA	NA	NA	NA	NA	NA	NA	NA	NA	NA	2	1	0	1	0	0	NA	NA	NA	NA	NA	NA	NA	NA	NA	NA	NA	NA	NA	NA	NA	NA	NA	NA	0	0	0.222675397518478	0.262492412941993	-0.0281698023366573	0	0.339836702821146	0.339836702821146	Apoe*App*Bcl11a*St3gal5_Microglia_Excitatory.neurons	Microglia_Excitatory.neurons	Apoe	App	Bcl11a	St3gal5	NA	NA	NA	NA
14377	75822	Apoe	App	Bcl11a	St6gal2	Apoe*App*Bcl11a*St6gal2	Microglia	Excitatory.neurons	0.259847039170057	0.201983775121386	0.361839643010299	0.361839643010299	0	0	3.60394825935934	3.60394825935934	0.280287075192609	0.0549154263258253	-0.0922947815537301	-0.0034103207075435	NA	NA	NA	NA	NA	NA	-0.116590162547317	-0.113159756592512	NA	NA	NA	NA	NA	NA	NA	NA	NA	NA	2	1	0	1	0	0	NA	NA	NA	NA	NA	NA	NA	NA	NA	NA	NA	NA	NA	NA	NA	NA	NA	NA	0	0	0.346833411621408	0.262492412941993	-0.0281698023366573	0	0.463994716924076	0.463994716924076	Apoe*App*Bcl11a*St6gal2_Microglia_Excitatory.neurons	Microglia_Excitatory.neurons	Apoe	App	Bcl11a	St6gal2	NA	NA	NA	NA
14378	75823	Apoe	App	Bcl11a	Susd4	Apoe*App*Bcl11a*Susd4	Microglia	Excitatory.neurons	0.71753649159553	0.57013137227543	0.331238793172977	0.331238793172977	0	0	3.60394825935934	3.60394825935934	0.280287075192609	0.0549154263258253	-0.0922947815537301	-0.0034103207075435	NA	NA	NA	NA	NA	NA	-0.116590162547317	-0.113159756592512	NA	NA	NA	NA	NA	NA	NA	NA	NA	NA	2	1	0	1	0	0	NA	NA	NA	NA	NA	NA	NA	NA	NA	NA	NA	NA	NA	NA	NA	NA	NA	NA	0	0	0.319633448104682	0.262492412941993	-0.0281698023366573	0	0.43679475340735	0.43679475340735	Apoe*App*Bcl11a*Susd4_Microglia_Excitatory.neurons	Microglia_Excitatory.neurons	Apoe	App	Bcl11a	Susd4	NA	NA	NA	NA
14379	75824	Apoe	App	Bcl11a	Syp	Apoe*App*Bcl11a*Syp	Microglia	Excitatory.neurons	0.89229411655918	0.761026015661024	0.229295007705958	0.229295007705958	0	0	3.60394825935934	3.60394825935934	0.280287075192609	0.0549154263258253	-0.0922947815537301	-0.0034103207075435	-0.0844706377485201	-0.0844706377485201	NA	NA	NA	NA	-0.116590162547317	-0.113159756592512	-0.366008085474506	-0.366008085474506	NA	NA	NA	NA	NA	NA	-0.168270350053219	-0.168270350053219	2	2	0	2	0	1	NA	NA	NA	NA	NA	NA	NA	NA	NA	NA	NA	NA	NA	NA	NA	NA	NA	NA	0	0	0.225359270700116	0.241424837429588	-0.115793578033529	-0.0416749868344127	0.267337406980939	0.267337406980939	Apoe*App*Bcl11a*Syp_Microglia_Excitatory.neurons	Microglia_Excitatory.neurons	Apoe	App	Bcl11a	Syp	NA	NA	NA	NA
14380	75825	Apoe	App	Bcl11a	Tacc1	Apoe*App*Bcl11a*Tacc1	Microglia	Excitatory.neurons	0.833169863356158	0.678190633567164	0.29652462847927	0.29652462847927	0	0	3.60394825935934	3.60394825935934	0.280287075192609	0.0549154263258253	-0.0922947815537301	-0.0034103207075435	-0.11546291062714	-0.0993219227112097	NA	NA	NA	NA	-0.116590162547317	-0.113159756592512	-0.123700000623413	-0.123700000623413	NA	NA	NA	NA	NA	NA	NA	NA	2	2	0	2	0	0	NA	NA	NA	NA	NA	NA	NA	NA	NA	NA	NA	NA	NA	NA	NA	NA	NA	NA	0	0	0.288128961143634	0.237743260970101	-0.0589380270707416	0	0.377531578093314	0.377531578093314	Apoe*App*Bcl11a*Tacc1_Microglia_Excitatory.neurons	Microglia_Excitatory.neurons	Apoe	App	Bcl11a	Tacc1	NA	NA	NA	NA
14381	75826	Apoe	App	Bcl11a	Tanc2	Apoe*App*Bcl11a*Tanc2	Microglia	Excitatory.neurons	0.90551295749187	0.758739832079883	0.25482217999683	0.25482217999683	0	0	3.60394825935934	3.60394825935934	0.280287075192609	0.0549154263258253	-0.0922947815537301	-0.0034103207075435	-0.258168310941998	-0.217782289474698	NA	NA	NA	NA	-0.116590162547317	-0.113159756592512	-0.142989544173347	-0.110565690518783	NA	NA	NA	NA	NA	NA	NA	NA	2	2	0	2	0	0	NA	NA	NA	NA	NA	NA	NA	NA	NA	NA	NA	NA	NA	NA	NA	NA	NA	NA	0	0	0.249446200898265	0.208891586589552	-0.0556991363418813	0	0.3260424260221	0.3260424260221	Apoe*App*Bcl11a*Tanc2_Microglia_Excitatory.neurons	Microglia_Excitatory.neurons	Apoe	App	Bcl11a	Tanc2	NA	NA	NA	NA
14382	75827	Apoe	App	Bcl11a	Taok3	Apoe*App*Bcl11a*Taok3	Microglia	Excitatory.neurons	0.292680567942423	0.21246935901489	0.460218806540432	0.460218806540432	0	0	3.60394825935934	3.60394825935934	0.280287075192609	0.0549154263258253	-0.0922947815537301	-0.0034103207075435	-0.260414030942421	-0.0150132804815004	NA	NA	NA	NA	-0.116590162547317	-0.113159756592512	0.119246672253736	0.0604941112277433	NA	NA	NA	NA	NA	NA	NA	NA	2	2	1	1	0	0	NA	NA	NA	NA	NA	NA	NA	NA	NA	NA	NA	NA	NA	NA	NA	NA	NA	NA	0	0	0.430262527981799	0.258739374793884	-0.0130646959370056	0	0.553099867410239	0.553099867410239	Apoe*App*Bcl11a*Taok3_Microglia_Excitatory.neurons	Microglia_Excitatory.neurons	Apoe	App	Bcl11a	Taok3	NA	NA	NA	NA
14383	75828	Apoe	App	Bcl11a	Tbc1d24	Apoe*App*Bcl11a*Tbc1d24	Microglia	Excitatory.neurons	0.743954156720858	0.604702966551288	0.298541169881853	0.298541169881853	0	0	3.60394825935934	3.60394825935934	0.280287075192609	0.0549154263258253	-0.0922947815537301	-0.0034103207075435	-0.123785413630873	-0.123785413630873	NA	NA	NA	NA	-0.116590162547317	-0.113159756592512	-0.222973701494791	-0.222973701494791	NA	NA	NA	NA	NA	NA	NA	NA	2	2	0	2	0	0	NA	NA	NA	NA	NA	NA	NA	NA	NA	NA	NA	NA	NA	NA	NA	NA	NA	NA	0	0	0.28997701644118	0.231703158613551	-0.0830074332347607	0	0.364324879130575	0.364324879130575	Apoe*App*Bcl11a*Tbc1d24_Microglia_Excitatory.neurons	Microglia_Excitatory.neurons	Apoe	App	Bcl11a	Tbc1d24	NA	NA	NA	NA
14384	75829	Apoe	App	Bcl11a	Tcea2	Apoe*App*Bcl11a*Tcea2	Microglia	Excitatory.neurons	0.252272470559314	0.193637599309549	0.379899840821087	0.379899840821087	0	0	3.60394825935934	3.60394825935934	0.280287075192609	0.0549154263258253	-0.0922947815537301	-0.0034103207075435	NA	NA	NA	NA	NA	NA	-0.116590162547317	-0.113159756592512	NA	NA	NA	NA	NA	NA	NA	NA	NA	NA	2	1	0	1	0	0	NA	NA	NA	NA	NA	NA	NA	NA	NA	NA	NA	NA	NA	NA	NA	NA	NA	NA	0	0	0.362620481851126	0.262492412941993	-0.0281698023366573	0	0.479781787153794	0.479781787153794	Apoe*App*Bcl11a*Tcea2_Microglia_Excitatory.neurons	Microglia_Excitatory.neurons	Apoe	App	Bcl11a	Tcea2	NA	NA	NA	NA
14385	75830	Apoe	App	Bcl11a	Tcf4	Apoe*App*Bcl11a*Tcf4	Microglia	Excitatory.neurons	0.921909191416101	0.776156601789964	0.247983362774866	0.247983362774866	0	0	3.60394825935934	3.60394825935934	0.280287075192609	0.0549154263258253	-0.0922947815537301	-0.0034103207075435	NA	NA	NA	NA	NA	NA	-0.116590162547317	-0.113159756592512	0.0390485143029116	0.0111455097402429	NA	NA	NA	NA	NA	NA	NA	NA	2	1	1	1	0	0	NA	NA	NA	NA	NA	NA	NA	NA	NA	NA	NA	NA	NA	NA	NA	NA	NA	NA	0	0	0.243022059283264	0.262492412941993	-0.025383540272683	0	0.361576495617919	0.361576495617919	Apoe*App*Bcl11a*Tcf4_Microglia_Excitatory.neurons	Microglia_Excitatory.neurons	Apoe	App	Bcl11a	Tcf4	NA	NA	NA	NA
14386	75831	Apoe	App	Bcl11a	Tenm4	Apoe*App*Bcl11a*Tenm4	Microglia	Excitatory.neurons	0.834648265046235	0.683526865897237	0.287788656809936	0.287788656809936	0	0	3.60394825935934	3.60394825935934	0.280287075192609	0.0549154263258253	-0.0922947815537301	-0.0034103207075435	-0.0578941689795263	-0.0578941689795263	NA	NA	NA	NA	-0.116590162547317	-0.113159756592512	0.0678123475276566	0.0497054701165023	NA	NA	NA	NA	NA	NA	NA	NA	2	2	1	1	0	0	NA	NA	NA	NA	NA	NA	NA	NA	NA	NA	NA	NA	NA	NA	NA	NA	NA	NA	0	0	0.280098225212708	0.248035019538553	-0.0157536583718858	0	0.396238905796041	0.396238905796041	Apoe*App*Bcl11a*Tenm4_Microglia_Excitatory.neurons	Microglia_Excitatory.neurons	Apoe	App	Bcl11a	Tenm4	NA	NA	NA	NA
14387	75832	Apoe	App	Bcl11a	Tmx4	Apoe*App*Bcl11a*Tmx4	Microglia	Excitatory.neurons	0.875617643287614	0.747945005282073	0.227087929545736	0.227087929545736	0	0	3.60394825935934	3.60394825935934	0.280287075192609	0.0549154263258253	-0.0922947815537301	-0.0034103207075435	-0.161127050729407	-0.100033413992886	NA	NA	NA	NA	-0.116590162547317	-0.113159756592512	-0.049413933739471	-0.049413933739471	NA	NA	NA	NA	NA	NA	NA	NA	2	2	0	2	0	0	NA	NA	NA	NA	NA	NA	NA	NA	NA	NA	NA	NA	NA	NA	NA	NA	NA	NA	0	0	0.223263243848935	0.237567143796301	-0.0405132409302549	0	0.321790195281958	0.321790195281958	Apoe*App*Bcl11a*Tmx4_Microglia_Excitatory.neurons	Microglia_Excitatory.neurons	Apoe	App	Bcl11a	Tmx4	NA	NA	NA	NA
14388	75833	Apoe	App	Bcl11a	Tnik	Apoe*App*Bcl11a*Tnik	Microglia	Excitatory.neurons	0.9089661760362	0.759187953849716	0.259456756474101	0.259456756474101	0	0	3.60394825935934	3.60394825935934	0.280287075192609	0.0549154263258253	-0.0922947815537301	-0.0034103207075435	0.0467479885935383	0.0467479885935383	NA	NA	NA	NA	-0.116590162547317	-0.113159756592512	0.102286439313996	0.102286439313996	NA	NA	NA	NA	NA	NA	NA	NA	3	1	1	1	0	0	NA	NA	NA	NA	NA	NA	NA	NA	NA	NA	NA	NA	NA	NA	NA	NA	NA	NA	0	0	0.25378734845191	0.274170904037591	-0.00268700198129018	0	0.389529299480061	0.389529299480061	Apoe*App*Bcl11a*Tnik_Microglia_Excitatory.neurons	Microglia_Excitatory.neurons	Apoe	App	Bcl11a	Tnik	NA	NA	NA	NA
14389	75834	Apoe	App	Bcl11a	Tra2a	Apoe*App*Bcl11a*Tra2a	Microglia	Excitatory.neurons	0.91400227734056	0.776938914699897	0.23411845771652	0.23411845771652	0	0	3.60394825935934	3.60394825935934	0.280287075192609	0.0549154263258253	-0.0922947815537301	-0.0034103207075435	0.00817494805543514	0.00168497257465706	NA	NA	NA	NA	-0.116590162547317	-0.113159756592512	-0.0362729212734845	-0.0362729212734845	NA	NA	NA	NA	NA	NA	NA	NA	3	1	0	2	0	0	NA	NA	NA	NA	NA	NA	NA	NA	NA	NA	NA	NA	NA	NA	NA	NA	NA	NA	0	0	0.229932746237239	0.262913655687003	-0.0372340576484604	0	0.34277254525651	0.34277254525651	Apoe*App*Bcl11a*Tra2a_Microglia_Excitatory.neurons	Microglia_Excitatory.neurons	Apoe	App	Bcl11a	Tra2a	NA	NA	NA	NA
14390	75835	Apoe	App	Bcl11a	Trio	Apoe*App*Bcl11a*Trio	Microglia	Excitatory.neurons	0.803770039703891	0.630137999877649	0.350621108401232	0.350621108401232	0	0	3.60394825935934	3.60394825935934	0.280287075192609	0.0549154263258253	-0.0922947815537301	-0.0034103207075435	-0.0426300006125516	-0.0426300006125516	NA	NA	NA	NA	-0.116590162547317	-0.113159756592512	0.0684716823147198	0.0288615302405399	NA	NA	NA	NA	NA	NA	NA	NA	2	2	1	1	0	0	NA	NA	NA	NA	NA	NA	NA	NA	NA	NA	NA	NA	NA	NA	NA	NA	NA	NA	0	0	0.336926260119902	0.251841364117818	-0.0209564225513992	0	0.452368730903111	0.452368730903111	Apoe*App*Bcl11a*Trio_Microglia_Excitatory.neurons	Microglia_Excitatory.neurons	Apoe	App	Bcl11a	Trio	NA	NA	NA	NA
14391	75836	Apoe	App	Bcl11a	Trmt1	Apoe*App*Bcl11a*Trmt1	Microglia	Excitatory.neurons	0.767678482550169	0.605483107702062	0.34191282127872	0.34191282127872	0	0	3.60394825935934	3.60394825935934	0.280287075192609	0.0549154263258253	-0.0922947815537301	-0.0034103207075435	-0.0191418306848712	-0.00032062316102694	NA	NA	NA	NA	-0.116590162547317	-0.113159756592512	-0.153316836717493	-0.0470449698103019	NA	NA	NA	NA	NA	NA	NA	NA	2	2	0	2	0	0	NA	NA	NA	NA	NA	NA	NA	NA	NA	NA	NA	NA	NA	NA	NA	NA	NA	NA	0	0	0.329184011255412	0.262412257154483	-0.0399223756888205	0	0.440428951988244	0.440428951988244	Apoe*App*Bcl11a*Trmt1_Microglia_Excitatory.neurons	Microglia_Excitatory.neurons	Apoe	App	Bcl11a	Trmt1	NA	NA	NA	NA
14392	75837	Apoe	App	Bcl11a	Trpm7	Apoe*App*Bcl11a*Trpm7	Microglia	Excitatory.neurons	0.747796686648169	0.571136981505882	0.388213451560667	0.388213451560667	0	0	3.60394825935934	3.60394825935934	0.280287075192609	0.0549154263258253	-0.0922947815537301	-0.0034103207075435	NA	NA	NA	NA	NA	NA	-0.116590162547317	-0.113159756592512	0.0174385067954039	0.0013320939671935	NA	NA	NA	NA	NA	NA	NA	NA	2	1	1	1	0	0	NA	NA	NA	NA	NA	NA	NA	NA	NA	NA	NA	NA	NA	NA	NA	NA	NA	NA	0	0	0.369819038640662	0.262492412941993	-0.0278367790418393	0	0.487146855590739	0.487146855590739	Apoe*App*Bcl11a*Trpm7_Microglia_Excitatory.neurons	Microglia_Excitatory.neurons	Apoe	App	Bcl11a	Trpm7	NA	NA	NA	NA
14393	75838	Apoe	App	Bcl11a	Tspoap1	Apoe*App*Bcl11a*Tspoap1	Microglia	Excitatory.neurons	0.797766168940452	0.641180024934151	0.314795439352213	0.314795439352213	0	0	3.60394825935934	3.60394825935934	0.280287075192609	0.0549154263258253	-0.0922947815537301	-0.0034103207075435	-0.315027144498467	-0.001989441792397	NA	NA	NA	NA	-0.116590162547317	-0.113159756592512	0.0242507009059394	0.00398226056810108	NA	NA	NA	NA	NA	NA	NA	NA	2	2	1	1	0	0	NA	NA	NA	NA	NA	NA	NA	NA	NA	NA	NA	NA	NA	NA	NA	NA	NA	NA	0	0	0.304793378789209	0.261995053150057	-0.0271742424572886	0	0.422203784135593	0.422203784135593	Apoe*App*Bcl11a*Tspoap1_Microglia_Excitatory.neurons	Microglia_Excitatory.neurons	Apoe	App	Bcl11a	Tspoap1	NA	NA	NA	NA
14394	75839	Apoe	App	Bcl11a	Ttc3	Apoe*App*Bcl11a*Ttc3	Microglia	Excitatory.neurons	0.936133525054372	0.793907021963135	0.237468498926555	0.237468498926555	0	0	3.60394825935934	3.60394825935934	0.280287075192609	0.0549154263258253	-0.0922947815537301	-0.0034103207075435	0.00467822690491238	0.00114052753099956	NA	NA	NA	NA	-0.116590162547317	-0.113159756592512	-0.210917733805169	-0.185641035779594	NA	NA	NA	NA	NA	NA	NA	NA	3	1	0	2	0	0	NA	NA	NA	NA	NA	NA	NA	NA	NA	NA	NA	NA	NA	NA	NA	NA	NA	NA	0	0	0.233103219865274	0.26277754470111	-0.0740541702154678	0	0.327464907108095	0.327464907108095	Apoe*App*Bcl11a*Ttc3_Microglia_Excitatory.neurons	Microglia_Excitatory.neurons	Apoe	App	Bcl11a	Ttc3	NA	NA	NA	NA
14395	75840	Apoe	App	Bcl11a	Tyro3	Apoe*App*Bcl11a*Tyro3	Microglia	Excitatory.neurons	0.65970358576949	0.246011648920811	1.41942409448397	1.41942409448397	0	0	3.60394825935934	3.60394825935934	0.280287075192609	0.0549154263258253	-0.0922947815537301	-0.0034103207075435	-0.0103338432663008	-0.00074566763737401	NA	NA	NA	NA	-0.116590162547317	-0.113159756592512	-0.433387424642873	-0.238597896549487	NA	NA	NA	NA	NA	NA	NA	NA	2	2	0	2	0	0	NA	NA	NA	NA	NA	NA	NA	NA	NA	NA	NA	NA	NA	NA	NA	NA	NA	NA	0	0	0.889478721052787	0.2623059960672	-0.0867125442686943	0	0.97727544695204	0.97727544695204	Apoe*App*Bcl11a*Tyro3_Microglia_Excitatory.neurons	Microglia_Excitatory.neurons	Apoe	App	Bcl11a	Tyro3	NA	NA	NA	NA
14396	75841	Apoe	App	Bcl11a	Uggt2	Apoe*App*Bcl11a*Uggt2	Microglia	Excitatory.neurons	0.708679434812241	0.230193314921982	1.618067818187	1.618067818187	0	0	3.60394825935934	3.60394825935934	0.280287075192609	0.0549154263258253	-0.0922947815537301	-0.0034103207075435	NA	NA	NA	NA	NA	NA	-0.116590162547317	-0.113159756592512	NA	NA	NA	NA	NA	NA	NA	NA	NA	NA	2	1	0	1	0	0	NA	NA	NA	NA	NA	NA	NA	NA	NA	NA	NA	NA	NA	NA	NA	NA	NA	NA	0	0	0.924343415946472	0.262492412941993	-0.0281698023366573	0	1.04150472124914	1.04150472124914	Apoe*App*Bcl11a*Uggt2_Microglia_Excitatory.neurons	Microglia_Excitatory.neurons	Apoe	App	Bcl11a	Uggt2	NA	NA	NA	NA
14397	75842	Apoe	App	Bcl11a	Unc79	Apoe*App*Bcl11a*Unc79	Microglia	Excitatory.neurons	0.828624966307471	0.678447559382793	0.288097104256043	0.288097104256043	0	0	3.60394825935934	3.60394825935934	0.280287075192609	0.0549154263258253	-0.0922947815537301	-0.0034103207075435	-0.145682486526411	-0.00080962656301196	NA	NA	NA	NA	-0.116590162547317	-0.113159756592512	0.137281965771315	0.132453240610058	NA	NA	NA	NA	NA	NA	NA	NA	2	2	1	1	0	0	NA	NA	NA	NA	NA	NA	NA	NA	NA	NA	NA	NA	NA	NA	NA	NA	NA	NA	0	0	0.280382448844887	0.262290006345466	0.00475121204437073	0	0.413903058039805	0.413903058039805	Apoe*App*Bcl11a*Unc79_Microglia_Excitatory.neurons	Microglia_Excitatory.neurons	Apoe	App	Bcl11a	Unc79	NA	NA	NA	NA
14398	75843	Apoe	App	Bcl11a	Vsnl1	Apoe*App*Bcl11a*Vsnl1	Microglia	Excitatory.neurons	0.689327946201377	0.59391548962144	0.214597147608685	0.214597147608685	0	0	3.60394825935934	3.60394825935934	0.280287075192609	0.0549154263258253	-0.0922947815537301	-0.0034103207075435	-0.179474494630615	-0.179474494630615	NA	NA	NA	NA	-0.116590162547317	-0.113159756592512	-0.212735441811192	-0.110238483712968	NA	NA	NA	NA	NA	NA	-0.0178436242159166	-0.0178436242159166	2	2	0	2	0	1	NA	NA	NA	NA	NA	NA	NA	NA	NA	NA	NA	NA	NA	NA	NA	NA	NA	NA	0	0	0.211362514332888	0.218099417837946	-0.0556183236448746	-0.00446043267098509	0.290372845093931	0.290372845093931	Apoe*App*Bcl11a*Vsnl1_Microglia_Excitatory.neurons	Microglia_Excitatory.neurons	Apoe	App	Bcl11a	Vsnl1	NA	NA	NA	NA
14399	75844	Apoe	App	Bcl11a	Wnk1	Apoe*App*Bcl11a*Wnk1	Microglia	Excitatory.neurons	0.792061985303711	0.5880439661449	0.42905831001898	0.42905831001898	0	0	3.60394825935934	3.60394825935934	0.280287075192609	0.0549154263258253	-0.0922947815537301	-0.0034103207075435	0.0400625796629523	0.0400625796629523	NA	NA	NA	NA	-0.116590162547317	-0.113159756592512	0.00761256740337772	0.00352071028442157	NA	NA	NA	NA	NA	NA	NA	NA	3	1	1	1	0	0	NA	NA	NA	NA	NA	NA	NA	NA	NA	NA	NA	NA	NA	NA	NA	NA	NA	NA	0	0	0.404534024325567	0.272502702891234	-0.0272896284022519	0	0.527140561570058	0.527140561570058	Apoe*App*Bcl11a*Wnk1_Microglia_Excitatory.neurons	Microglia_Excitatory.neurons	Apoe	App	Bcl11a	Wnk1	NA	NA	NA	NA
14400	75845	Apoe	App	Bcl11a	Wnk2	Apoe*App*Bcl11a*Wnk2	Microglia	Excitatory.neurons	0.744737365220467	0.548092298682516	0.441618952823331	0.441618952823331	0	0	3.60394825935934	3.60394825935934	0.280287075192609	0.0549154263258253	-0.0922947815537301	-0.0034103207075435	-0.0745055362633006	-0.0745055362633006	NA	NA	NA	NA	-0.116590162547317	-0.113159756592512	0.126574505061363	0.0902727471083453	NA	NA	NA	NA	NA	NA	NA	NA	2	2	1	1	0	0	NA	NA	NA	NA	NA	NA	NA	NA	NA	NA	NA	NA	NA	NA	NA	NA	NA	NA	0	0	0.414985490158075	0.243900418004101	-0.00566272037429838	0	0.534104338972976	0.534104338972976	Apoe*App*Bcl11a*Wnk2_Microglia_Excitatory.neurons	Microglia_Excitatory.neurons	Apoe	App	Bcl11a	Wnk2	NA	NA	NA	NA
14401	75846	Apoe	App	Bcl11a	Zmynd8	Apoe*App*Bcl11a*Zmynd8	Microglia	Excitatory.neurons	0.883317369106224	0.726681844172793	0.281256409985712	0.281256409985712	0	0	3.60394825935934	3.60394825935934	0.280287075192609	0.0549154263258253	-0.0922947815537301	-0.0034103207075435	0.0239379244165821	0.00026969836088486	NA	NA	NA	NA	-0.116590162547317	-0.113159756592512	0.0327808224598466	0.0327808224598466	NA	NA	NA	NA	NA	NA	NA	NA	3	1	1	1	0	0	NA	NA	NA	NA	NA	NA	NA	NA	NA	NA	NA	NA	NA	NA	NA	NA	NA	NA	0	0	0.27406751748361	0.26255983753058	-0.0199775309348381	0	0.395358670781481	0.395358670781481	Apoe*App*Bcl11a*Zmynd8_Microglia_Excitatory.neurons	Microglia_Excitatory.neurons	Apoe	App	Bcl11a	Zmynd8	NA	NA	NA	NA
14402	75847	Apoe	App	Camk1d	Rims1	Apoe*App*Camk1d*Rims1	Microglia	Excitatory.neurons	0.231324333871988	0.20430377209021	0.178380136678257	0.177630309411175	0	0	3.60394825935934	3.60394825935934	0.280287075192609	0.0549154263258253	-0.196144398538947	-0.196144398538947	-0.0992419673875066	-0.0992419673875066	NA	NA	NA	NA	-0.174402548957013	-0.152558234176097	0.0500163345095799	0.0500163345095799	NA	NA	NA	NA	NA	NA	NA	NA	2	2	1	1	0	0	NA	NA	Camk1d	NA	NA	NA	NA	NA	NA	NA	0.879033885551581	0.894467403196526	NA	NA	NA	NA	NA	NA	0.14650564759193	0.149077900532754	0.175785362643103	0.190198851450568	-0.0253527333723286	0	0.258208421682222	0.331461245478187	Apoe*App*Camk1d*Rims1_Microglia_Excitatory.neurons	Microglia_Excitatory.neurons	Apoe	App	Camk1d	Rims1	NA	NA	NA	NA
14403	75848	Apoe	App	Camk1d	Syn2	Apoe*App*Camk1d*Syn2	Microglia	Excitatory.neurons	0.236419078853298	0.200370187780975	0.237585761019035	0.237585761019035	0	0	3.60394825935934	3.60394825935934	0.280287075192609	0.0549154263258253	-0.196144398538947	-0.196144398538947	-0.12900482465908	-0.12900482465908	NA	NA	NA	NA	-0.174402548957013	-0.152558234176097	-0.0423785256353314	-0.0423785256353314	NA	NA	NA	NA	NA	NA	-0.218817081453357	-0.218817081453357	2	2	0	2	0	1	NA	NA	Camk1d	NA	NA	NA	NA	NA	NA	NA	0.879033885551581	0.894467403196526	NA	NA	NA	NA	NA	NA	0.14650564759193	0.149077900532754	0.233214107242882	0.182854731967651	-0.048434694066787	-0.0538475774836076	0.273500337451511	0.346753161247476	Apoe*App*Camk1d*Syn2_Microglia_Excitatory.neurons	Microglia_Excitatory.neurons	Apoe	App	Camk1d	Syn2	NA	NA	NA	NA
14404	75849	Apoe	App	Camk1d	Ank2	Apoe*App*Camk1d*Ank2	Microglia	Excitatory.neurons	0.433404234075865	0.371534216237847	0.221665225741377	0.221665225741377	0	0	3.60394825935934	3.60394825935934	0.280287075192609	0.0549154263258253	-0.196144398538947	-0.196144398538947	-0.06739989301527	-0.06739989301527	NA	NA	NA	NA	-0.174402548957013	-0.152558234176097	-0.0523403656363144	-0.0523403656363144	NA	NA	NA	NA	NA	NA	0.00928613345746352	0.00880348001918163	2	2	0	2	1	0	NA	NA	Camk1d	NA	NA	NA	NA	NA	NA	NA	0.879033885551581	0.894467403196526	NA	NA	NA	NA	NA	NA	0.14650564759193	0.149077900532754	0.218104647820975	0.198103705847109	-0.0509195561022477	0.00220081314982479	0.292797129268318	0.366049953064283	Apoe*App*Camk1d*Ank2_Microglia_Excitatory.neurons	Microglia_Excitatory.neurons	Apoe	App	Camk1d	Ank2	NA	NA	NA	NA
14405	75850	Apoe	App	Camk1d	Macf1	Apoe*App*Camk1d*Macf1	Microglia	Excitatory.neurons	0.349116114893241	0.284327293674726	0.295215708610509	0.295215708610509	0	0	3.60394825935934	3.60394825935934	0.280287075192609	0.0549154263258253	-0.196144398538947	-0.196144398538947	0.0569097741343894	0.0569097741343894	NA	NA	NA	NA	-0.174402548957013	-0.152558234176097	-0.0472550162641827	-0.0383370951153114	NA	NA	NA	NA	NA	NA	NA	NA	3	1	0	2	0	0	NA	NA	Camk1d	NA	NA	NA	NA	NA	NA	NA	0.879033885551581	0.894467403196526	NA	NA	NA	NA	NA	NA	0.14650564759193	0.149077900532754	0.286928253428463	0.229140314157744	-0.0474259816406857	0	0.377785419686992	0.451038243482957	Apoe*App*Camk1d*Macf1_Microglia_Excitatory.neurons	Microglia_Excitatory.neurons	Apoe	App	Camk1d	Macf1	NA	NA	NA	NA
14406	75851	Apoe	App	Camk1d	R3hdm1	Apoe*App*Camk1d*R3hdm1	Microglia	Excitatory.neurons	0.445779572972445	0.378016412002952	0.237302905755732	0.237302905755732	0	0	3.60394825935934	3.60394825935934	0.280287075192609	0.0549154263258253	-0.196144398538947	-0.196144398538947	0.0786067082448014	0.00041592281206344	NA	NA	NA	NA	-0.174402548957013	-0.152558234176097	0.104134322990235	0.0988601554327813	NA	NA	NA	NA	NA	NA	NA	NA	3	1	1	1	0	0	NA	NA	Camk1d	NA	NA	NA	NA	NA	NA	NA	0.879033885551581	0.894467403196526	NA	NA	NA	NA	NA	NA	0.14650564759193	0.149077900532754	0.232946618505544	0.215032191029035	-0.0132115642413982	0	0.333856931899362	0.407109755695328	Apoe*App*Camk1d*R3hdm1_Microglia_Excitatory.neurons	Microglia_Excitatory.neurons	Apoe	App	Camk1d	R3hdm1	NA	NA	NA	NA
14407	75852	Apoe	App	Camk1d	Grin2b	Apoe*App*Camk1d*Grin2b	Microglia	Excitatory.neurons	0.402160725960803	0.347382121669605	0.210684515677243	0.210684515677243	0	0	3.60394825935934	3.60394825935934	0.280287075192609	0.0549154263258253	-0.196144398538947	-0.196144398538947	-0.029819340738098	-0.029819340738098	NA	NA	NA	NA	-0.174402548957013	-0.152558234176097	-0.029365622853857	-0.029365622853857	NA	NA	NA	NA	NA	NA	0.23109986080177	0.23109986080177	2	2	0	2	1	0	NA	NA	Camk1d	NA	NA	NA	NA	NA	NA	NA	0.879033885551581	0.894467403196526	NA	NA	NA	NA	NA	NA	0.14650564759193	0.149077900532754	0.20762160117557	0.207475583957828	-0.0451856967227819	0.0567679406705005	0.317150515128343	0.390403338924308	Apoe*App*Camk1d*Grin2b_Microglia_Excitatory.neurons	Microglia_Excitatory.neurons	Apoe	App	Camk1d	Grin2b	NA	NA	NA	NA
14408	75853	Apoe	App	Camk1d	Dlgap1	Apoe*App*Camk1d*Dlgap1	Microglia	Excitatory.neurons	0.415727683546869	0.369173623834919	0.170902840782739	0.170902840782739	0	0	3.60394825935934	3.60394825935934	0.280287075192609	0.0549154263258253	-0.196144398538947	-0.196144398538947	-0.0788807342254541	-0.0788807342254541	NA	NA	NA	NA	-0.174402548957013	-0.152558234176097	0.0781473019410157	0.0781473019410157	NA	NA	NA	NA	NA	NA	-0.160545027431431	-0.154953827000877	2	2	1	1	0	1	NA	NA	Camk1d	NA	NA	NA	NA	NA	NA	NA	0.879033885551581	0.894467403196526	NA	NA	NA	NA	NA	NA	0.14650564759193	0.149077900532754	0.169258155574579	0.195248826014434	-0.0183492486164024	-0.0384313601806829	0.238492264183253	0.311745087979219	Apoe*App*Camk1d*Dlgap1_Microglia_Excitatory.neurons	Microglia_Excitatory.neurons	Apoe	App	Camk1d	Dlgap1	NA	NA	NA	NA
14409	75854	Apoe	App	Camk1d	Sipa1l1	Apoe*App*Camk1d*Sipa1l1	Microglia	Excitatory.neurons	0.240186617666017	0.191458470419468	0.325602692989098	0.325602692989098	0	0	3.60394825935934	3.60394825935934	0.280287075192609	0.0549154263258253	-0.196144398538947	-0.196144398538947	-0.108334218189873	-0.108334218189873	NA	NA	NA	NA	-0.174402548957013	-0.152558234176097	0.145603101357444	0.131606217085082	NA	NA	NA	NA	NA	NA	NA	NA	2	2	1	1	0	0	NA	NA	Camk1d	NA	NA	NA	NA	NA	NA	NA	0.879033885551581	0.894467403196526	NA	NA	NA	NA	NA	NA	0.14650564759193	0.149077900532754	0.314564084434736	0.187950114334113	-0.00513349321308867	0	0.405972394995248	0.479225218791213	Apoe*App*Camk1d*Sipa1l1_Microglia_Excitatory.neurons	Microglia_Excitatory.neurons	Apoe	App	Camk1d	Sipa1l1	NA	NA	NA	NA
14410	75855	Apoe	App	Camk1d	Dmtn	Apoe*App*Camk1d*Dmtn	Microglia	Excitatory.neurons	0.135560616389169	0.10730737302461	0.33441001758148	0.170673906462621	0	0	3.60394825935934	3.60394825935934	0.280287075192609	0.0549154263258253	-0.196144398538947	-0.196144398538947	-0.0844909577063016	-0.0844909577063016	NA	NA	NA	NA	-0.174402548957013	-0.152558234176097	-0.0642991518077886	-0.0642991518077886	NA	NA	NA	NA	NA	NA	NA	NA	2	2	0	2	0	0	NA	NA	Camk1d	NA	NA	NA	NA	NA	NA	NA	0.879033885551581	0.894467403196526	NA	NA	NA	NA	NA	NA	0.14650564759193	0.149077900532754	0.169035771225576	0.193855590914265	-0.053899071971389	0	0.239014030697014	0.312266854492979	Apoe*App*Camk1d*Dmtn_Microglia_Excitatory.neurons	Microglia_Excitatory.neurons	Apoe	App	Camk1d	Dmtn	NA	NA	NA	NA
14411	75856	Apoe	App	Camk1d	Ttc3	Apoe*App*Camk1d*Ttc3	Microglia	Excitatory.neurons	0.429527322619289	0.375121783156351	0.19490493577289	0.19490493577289	0	0	3.60394825935934	3.60394825935934	0.280287075192609	0.0549154263258253	-0.196144398538947	-0.196144398538947	0.00467822690491238	0.00114052753099956	NA	NA	NA	NA	-0.174402548957013	-0.152558234176097	-0.210917733805169	-0.185641035779594	NA	NA	NA	NA	NA	NA	NA	NA	3	1	0	2	0	0	NA	NA	Camk1d	NA	NA	NA	NA	NA	NA	NA	0.879033885551581	0.894467403196526	NA	NA	NA	NA	NA	NA	0.14650564759193	0.149077900532754	0.192473857808732	0.215213342091132	-0.0837307684226022	0	0.258215144642997	0.331467968438962	Apoe*App*Camk1d*Ttc3_Microglia_Excitatory.neurons	Microglia_Excitatory.neurons	Apoe	App	Camk1d	Ttc3	NA	NA	NA	NA
14412	75857	Apoe	App	Camk1d	Unc80	Apoe*App*Camk1d*Unc80	Microglia	Excitatory.neurons	0.317589778602223	0.261843410234819	0.277496415793015	0.277496415793015	0	0	3.60394825935934	3.60394825935934	0.280287075192609	0.0549154263258253	-0.196144398538947	-0.196144398538947	0.0459479318686203	0.0013847198082659	NA	NA	NA	NA	-0.174402548957013	-0.152558234176097	0.171167154071715	0.159205337877313	NA	NA	NA	NA	NA	NA	NA	NA	3	1	1	1	0	0	NA	NA	Camk1d	NA	NA	NA	NA	NA	NA	NA	0.879033885551581	0.894467403196526	NA	NA	NA	NA	NA	NA	0.14650564759193	0.149077900532754	0.270586376866688	0.215274390062821	0.0016220359037121	0	0.379034589849954	0.452287413645919	Apoe*App*Camk1d*Unc80_Microglia_Excitatory.neurons	Microglia_Excitatory.neurons	Apoe	App	Camk1d	Unc80	NA	NA	NA	NA
14413	75858	Apoe	App	Camk1d	Arhgap20	Apoe*App*Camk1d*Arhgap20	Microglia	Excitatory.neurons	0.131667875228116	0.123976458991818	0.0861627032593174	0.0421076634993224	0	0	3.60394825935934	3.60394825935934	0.280287075192609	0.0549154263258253	-0.196144398538947	-0.196144398538947	-0.121356471836386	-6.23960679339897e-05	NA	NA	NA	NA	-0.174402548957013	-0.152558234176097	0.207427884199061	0.124908096237122	NA	NA	NA	NA	NA	NA	NA	NA	2	2	1	1	0	0	NA	NA	Camk1d	NA	NA	NA	NA	NA	NA	NA	0.879033885551581	0.894467403196526	NA	NA	NA	NA	NA	NA	0.14650564759193	0.149077900532754	0.0420827947309854	0.214912611315052	-0.00678077100772814	0	0.146148714884647	0.219401538680612	Apoe*App*Camk1d*Arhgap20_Microglia_Excitatory.neurons	Microglia_Excitatory.neurons	Apoe	App	Camk1d	Arhgap20	NA	NA	NA	NA
14414	75859	Apoe	App	Camk1d	Adgrl3	Apoe*App*Camk1d*Adgrl3	Microglia	Excitatory.neurons	0.246150451704648	0.205939253168224	0.25618221518328	0.25618221518328	0	0	3.60394825935934	3.60394825935934	0.280287075192609	0.0549154263258253	-0.196144398538947	-0.196144398538947	-0.0266621960130159	-0.0266621960130159	NA	NA	NA	NA	-0.174402548957013	-0.152558234176097	0.08082482536044	0.0509866999803299	NA	NA	NA	NA	NA	NA	NA	NA	2	2	1	1	0	0	NA	NA	Camk1d	NA	NA	NA	NA	NA	NA	NA	0.879033885551581	0.894467403196526	NA	NA	NA	NA	NA	NA	0.14650564759193	0.149077900532754	0.25072117673277	0.208264240332039	-0.0251107596788463	0	0.342297917059366	0.415550740855331	Apoe*App*Camk1d*Adgrl3_Microglia_Excitatory.neurons	Microglia_Excitatory.neurons	Apoe	App	Camk1d	Adgrl3	NA	NA	NA	NA
14415	75860	Apoe	App	Camk1d	Kcnh1	Apoe*App*Camk1d*Kcnh1	Microglia	Excitatory.neurons	0.103574178058753	0.0911350413747665	0.182704798014362	0.0611331397956773	0	0	3.60394825935934	3.60394825935934	0.280287075192609	0.0549154263258253	-0.196144398538947	-0.196144398538947	0.0917591403678376	0.0160376292206096	NA	NA	NA	NA	-0.174402548957013	-0.152558234176097	-0.103628313324865	-0.103628313324865	NA	NA	NA	NA	NA	NA	NA	NA	3	1	0	2	0	0	NA	NA	Camk1d	NA	NA	NA	NA	NA	NA	NA	0.879033885551581	0.894467403196526	NA	NA	NA	NA	NA	NA	0.14650564759193	0.149077900532754	0.0610570966422941	0.218937273925258	-0.0636611382930163	0	0.138695164458415	0.21194798825438	Apoe*App*Camk1d*Kcnh1_Microglia_Excitatory.neurons	Microglia_Excitatory.neurons	Apoe	App	Camk1d	Kcnh1	NA	NA	NA	NA
14416	75861	Apoe	App	Camk2a	Stx1a	Apoe*App*Camk2a*Stx1a	Microglia	Excitatory.neurons	0.930399273759874	0.789691049189975	0.236285664152999	0.236285664152999	0	0	3.60394825935934	3.60394825935934	0.280287075192609	0.0549154263258253	-0.182311504194315	-0.182311504194315	-0.381977731865361	-0.381977731865361	NA	NA	NA	NA	0.122084374407908	0.122084374407908	-0.274644374318093	-0.274644374318093	NA	NA	NA	NA	0.0849013488994906	0.0849013488994906	NA	NA	2	2	1	1	1	0	NA	NA	Camk2a	NA	NA	NA	NA	NA	NA	NA	0.99	0.99	NA	NA	NA	NA	NA	NA	0.165	0.165	0.231984348940044	0.127159508497833	-0.0366149223979791	0.0211744847410762	0.287843884360509	0.370343884360509	Apoe*App*Camk2a*Stx1a_Microglia_Excitatory.neurons	Microglia_Excitatory.neurons	Apoe	App	Camk2a	Stx1a	NA	NA	NA	NA
14417	75862	Apoe	App	Camk2a	Bsn	Apoe*App*Camk2a*Bsn	Microglia	Excitatory.neurons	0.9421690245684	0.803505516035201	0.229414025577939	0.229414025577939	0	0	3.60394825935934	3.60394825935934	0.280287075192609	0.0549154263258253	-0.182311504194315	-0.182311504194315	-0.0667703501716875	-0.0667703501716875	NA	NA	NA	NA	0.122084374407908	0.122084374407908	0.0786212519700168	0.0786212519700168	NA	NA	NA	NA	0.0849013488994906	0.0849013488994906	NA	NA	2	2	2	0	1	0	NA	NA	Camk2a	NA	NA	NA	NA	NA	NA	NA	0.99	0.99	NA	NA	NA	NA	NA	NA	0.165	0.165	0.225472241004532	0.201597629071676	0.0499852717677969	0.0211744847410762	0.361850933794807	0.444350933794807	Apoe*App*Camk2a*Bsn_Microglia_Excitatory.neurons	Microglia_Excitatory.neurons	Apoe	App	Camk2a	Bsn	NA	NA	NA	NA
14418	75863	Apoe	App	Camk2a	Rims1	Apoe*App*Camk2a*Rims1	Microglia	Excitatory.neurons	0.961105707030983	0.822666712190565	0.224134727752681	0.224134727752681	0	0	3.60394825935934	3.60394825935934	0.280287075192609	0.0549154263258253	-0.182311504194315	-0.182311504194315	-0.0992419673875066	-0.0992419673875066	NA	NA	NA	NA	0.122084374407908	0.122084374407908	0.0500163345095799	0.0500163345095799	NA	NA	NA	NA	0.0849013488994906	0.0849013488994906	NA	NA	2	2	2	0	1	0	NA	NA	Camk2a	NA	NA	NA	NA	NA	NA	NA	0.99	0.99	NA	NA	NA	NA	NA	NA	0.165	0.165	0.220455405597059	0.193536095150438	0.0428640245336913	0.0211744847410762	0.349242707809661	0.431742707809662	Apoe*App*Camk2a*Rims1_Microglia_Excitatory.neurons	Microglia_Excitatory.neurons	Apoe	App	Camk2a	Rims1	NA	NA	NA	NA
14419	75864	Apoe	App	Camk2a	Atp1a1	Apoe*App*Camk2a*Atp1a1	Microglia	Excitatory.neurons	0.96904936783698	0.831329339551858	0.220903677991616	0.220903677991616	0	0	3.60394825935934	3.60394825935934	0.280287075192609	0.0549154263258253	-0.182311504194315	-0.182311504194315	-0.0391881733406939	-0.0391881733406939	NA	NA	NA	NA	0.122084374407908	0.122084374407908	-0.143252137042073	-0.143252137042073	NA	NA	NA	NA	0.0849013488994906	0.0849013488994906	-0.0550498145247166	-0.0550498145247166	2	2	1	1	1	1	NA	NA	Camk2a	NA	NA	NA	NA	NA	NA	NA	0.99	0.99	NA	NA	NA	NA	NA	NA	0.165	0.165	0.217379206268035	0.208473422766602	-0.00519969602640624	0.00742591656798564	0.322729027922125	0.405229027922125	Apoe*App*Camk2a*Atp1a1_Microglia_Excitatory.neurons	Microglia_Excitatory.neurons	Apoe	App	Camk2a	Atp1a1	NA	NA	NA	NA
14420	75865	Apoe	App	Camk2a	Sgip1	Apoe*App*Camk2a*Sgip1	Microglia	Excitatory.neurons	0.965258060995125	0.82679199341465	0.223140250178564	0.223140250178564	0	0	3.60394825935934	3.60394825935934	0.280287075192609	0.0549154263258253	-0.182311504194315	-0.182311504194315	-0.135782794513793	-0.135782794513793	NA	NA	NA	NA	0.122084374407908	0.122084374407908	-0.0998653955158094	-0.0998653955158094	NA	NA	NA	NA	0.0849013488994906	0.0849013488994906	NA	NA	2	2	1	1	1	0	NA	NA	Camk2a	NA	NA	NA	NA	NA	NA	NA	0.99	0.99	NA	NA	NA	NA	NA	NA	0.165	0.165	0.219509053051243	0.184526846860416	0.00548667599336328	0.0211744847410762	0.325103056848671	0.407603056848671	Apoe*App*Camk2a*Sgip1_Microglia_Excitatory.neurons	Microglia_Excitatory.neurons	Apoe	App	Camk2a	Sgip1	NA	NA	NA	NA
14421	75866	Apoe	App	Camk2a	Map2	Apoe*App*Camk2a*Map2	Microglia	Excitatory.neurons	0.974388064249008	0.834546144706202	0.223256812125756	0.223256812125756	0	0	3.60394825935934	3.60394825935934	0.280287075192609	0.0549154263258253	-0.182311504194315	-0.182311504194315	0	0	NA	NA	NA	NA	0.122084374407908	0.122084374407908	0.0428830570408077	0.0428830570408077	NA	NA	NA	NA	0.0849013488994906	0.0849013488994906	NA	NA	2	1	2	0	1	0	NA	NA	Camk2a	NA	NA	NA	NA	NA	NA	NA	0.99	0.99	NA	NA	NA	NA	NA	NA	0.165	0.165	0.219619995712293	0.218265454031885	0.0410845547795131	0.0211744847410762	0.35988224248853	0.44238224248853	Apoe*App*Camk2a*Map2_Microglia_Excitatory.neurons	Microglia_Excitatory.neurons	Apoe	App	Camk2a	Map2	NA	NA	NA	NA
14422	75867	Apoe	App	Camk2a	Dbn1	Apoe*App*Camk2a*Dbn1	Microglia	Excitatory.neurons	0.959185698167777	0.81233194180329	0.239469173766089	0.239469173766089	0	0	3.60394825935934	3.60394825935934	0.280287075192609	0.0549154263258253	-0.182311504194315	-0.182311504194315	-0.0518688862757267	-0.0518688862757267	NA	NA	NA	NA	0.122084374407908	0.122084374407908	-0.10743097962748	-0.100407880778069	NA	NA	NA	NA	0.0849013488994906	0.0849013488994906	NA	NA	2	2	1	1	1	0	NA	NA	Camk2a	NA	NA	NA	NA	NA	NA	NA	0.99	0.99	NA	NA	NA	NA	NA	NA	0.165	0.165	0.234994299359694	0.205309848885819	0.00535240556333863	0.0211744847410762	0.350912668954811	0.433412668954811	Apoe*App*Camk2a*Dbn1_Microglia_Excitatory.neurons	Microglia_Excitatory.neurons	Apoe	App	Camk2a	Dbn1	NA	NA	NA	NA
14423	75868	Apoe	App	Camk2a	Map1b	Apoe*App*Camk2a*Map1b	Microglia	Excitatory.neurons	0.972462448491702	0.832773241463032	0.22347025572901	0.22347025572901	0	0	3.60394825935934	3.60394825935934	0.280287075192609	0.0549154263258253	-0.182311504194315	-0.182311504194315	0	0	NA	NA	NA	NA	0.122084374407908	0.122084374407908	-0.0400832535336423	-0.0400832535336423	NA	NA	NA	NA	0.0849013488994906	0.0849013488994906	NA	NA	2	1	1	1	1	0	NA	NA	Camk2a	NA	NA	NA	NA	NA	NA	NA	0.99	0.99	NA	NA	NA	NA	NA	NA	0.165	0.165	0.21982313477697	0.218265454031885	0.0203549072361625	0.0211744847410762	0.349720557781532	0.432220557781532	Apoe*App*Camk2a*Map1b_Microglia_Excitatory.neurons	Microglia_Excitatory.neurons	Apoe	App	Camk2a	Map1b	NA	NA	NA	NA
14424	75869	Apoe	App	Camk2a	Asap1	Apoe*App*Camk2a*Asap1	Microglia	Excitatory.neurons	0.961271717696774	0.81513436263818	0.237637639922641	0.237637639922641	0	0	3.60394825935934	3.60394825935934	0.280287075192609	0.0549154263258253	-0.182311504194315	-0.182311504194315	-0.245532406284362	-0.245532406284362	NA	NA	NA	NA	0.122084374407908	0.122084374407908	-0.122221177938829	-0.122221177938829	NA	NA	NA	NA	0.0849013488994906	0.0849013488994906	NA	NA	2	2	1	1	1	0	NA	NA	Camk2a	NA	NA	NA	NA	NA	NA	NA	0.99	0.99	NA	NA	NA	NA	NA	NA	0.165	0.165	0.233263163920572	0.158086832595468	-3.36955948734285e-05	0.0211744847410762	0.322876974791408	0.405376974791408	Apoe*App*Camk2a*Asap1_Microglia_Excitatory.neurons	Microglia_Excitatory.neurons	Apoe	App	Camk2a	Asap1	NA	NA	NA	NA
14425	75870	Apoe	App	Camk2a	Mink1	Apoe*App*Camk2a*Mink1	Microglia	Excitatory.neurons	0.933871096360475	0.790945439837946	0.239366413417933	0.239366413417933	0	0	3.60394825935934	3.60394825935934	0.280287075192609	0.0549154263258253	-0.182311504194315	-0.182311504194315	0.0178685370712292	0.0167038524518878	NA	NA	NA	NA	0.122084374407908	0.122084374407908	0.271034407479079	0.200419722666836	NA	NA	NA	NA	0.0849013488994906	0.0849013488994906	NA	NA	3	1	2	0	1	0	NA	NA	Camk2a	NA	NA	NA	NA	NA	NA	NA	0.99	0.99	NA	NA	NA	NA	NA	NA	0.165	0.165	0.234897211332294	0.222441028797618	0.0798150219400479	0.0211744847410762	0.396612479071665	0.479112479071665	Apoe*App*Camk2a*Mink1_Microglia_Excitatory.neurons	Microglia_Excitatory.neurons	Apoe	App	Camk2a	Mink1	NA	NA	NA	NA
14426	75871	Apoe	App	Camk2a	Ank2	Apoe*App*Camk2a*Ank2	Microglia	Excitatory.neurons	0.977068238585016	0.836833884425468	0.223270891554481	0.223270891554481	0	0	3.60394825935934	3.60394825935934	0.280287075192609	0.0549154263258253	-0.182311504194315	-0.182311504194315	-0.06739989301527	-0.06739989301527	NA	NA	NA	NA	0.122084374407908	0.122084374407908	-0.0523403656363144	-0.0523403656363144	NA	NA	NA	NA	0.0849013488994906	0.0849013488994906	0.00928613345746352	0.00880348001918163	2	2	1	1	2	0	NA	NA	Camk2a	NA	NA	NA	NA	NA	NA	NA	0.99	0.99	NA	NA	NA	NA	NA	NA	0.165	0.165	0.219633396007305	0.201440949546979	0.0172972018037723	0.023375297890901	0.340690120628131	0.423190120628131	Apoe*App*Camk2a*Ank2_Microglia_Excitatory.neurons	Microglia_Excitatory.neurons	Apoe	App	Camk2a	Ank2	NA	NA	NA	NA
14427	75872	Apoe	App	Camk2a	Adam22	Apoe*App*Camk2a*Adam22	Microglia	Excitatory.neurons	0.962198688152983	0.823457593015459	0.224388138405228	0.224388138405228	0	0	3.60394825935934	3.60394825935934	0.280287075192609	0.0549154263258253	-0.182311504194315	-0.182311504194315	-0.0983987098582358	-0.0983987098582358	NA	NA	NA	NA	0.122084374407908	0.122084374407908	-0.09104706578795	-0.09104706578795	NA	NA	NA	NA	0.0849013488994906	0.0849013488994906	NA	NA	2	2	1	1	1	0	NA	NA	Camk2a	NA	NA	NA	NA	NA	NA	NA	0.99	0.99	NA	NA	NA	NA	NA	NA	0.165	0.165	0.220696486870084	0.193744864150439	0.00767127813513432	0.0211744847410762	0.331991800383408	0.414491800383408	Apoe*App*Camk2a*Adam22_Microglia_Excitatory.neurons	Microglia_Excitatory.neurons	Apoe	App	Camk2a	Adam22	NA	NA	NA	NA
14428	75873	Apoe	App	Camk2a	Ank3	Apoe*App*Camk2a*Ank3	Microglia	Excitatory.neurons	0.973645112654712	0.833040015063939	0.22476039892581	0.22476039892581	0	0	3.60394825935934	3.60394825935934	0.280287075192609	0.0549154263258253	-0.182311504194315	-0.182311504194315	-0.0433538482184837	-0.0433538482184837	NA	NA	NA	NA	0.122084374407908	0.122084374407908	0.00412122690669944	0.00304112002590011	NA	NA	NA	NA	0.0849013488994906	0.0849013488994906	NA	NA	2	2	2	0	1	0	NA	NA	Camk2a	NA	NA	NA	NA	NA	NA	NA	0.99	0.99	NA	NA	NA	NA	NA	NA	0.165	0.165	0.221050586612096	0.207433777375252	0.031130635024918	0.0211744847410762	0.350920035182719	0.433420035182719	Apoe*App*Camk2a*Ank3_Microglia_Excitatory.neurons	Microglia_Excitatory.neurons	Apoe	App	Camk2a	Ank3	NA	NA	NA	NA
14429	75874	Apoe	App	Camk2a	Disp2	Apoe*App*Camk2a*Disp2	Microglia	Excitatory.neurons	0.917092164829284	0.787845908816357	0.218895473900709	0.218895473900709	0	0	3.60394825935934	3.60394825935934	0.280287075192609	0.0549154263258253	-0.182311504194315	-0.182311504194315	0.232024348331507	0.00148054849342506	NA	NA	NA	NA	0.122084374407908	0.122084374407908	0.247056054236611	0.0716369727913373	NA	NA	NA	NA	0.0849013488994906	0.0849013488994906	-0.256436834075546	-0.150408189113175	3	1	2	0	1	1	NA	NA	Camk2a	NA	NA	NA	NA	NA	NA	NA	0.99	0.99	NA	NA	NA	NA	NA	NA	0.165	0.165	0.215465064259722	0.218635590884792	0.0482490274323351	-0.0161465528167656	0.340834097009903	0.423334097009903	Apoe*App*Camk2a*Disp2_Microglia_Excitatory.neurons	Microglia_Excitatory.neurons	Apoe	App	Camk2a	Disp2	NA	NA	NA	NA
14430	75875	Apoe	App	Camk2a	Macf1	Apoe*App*Camk2a*Macf1	Microglia	Excitatory.neurons	0.972603857402027	0.831468528757915	0.225939151467817	0.225939151467817	0	0	3.60394825935934	3.60394825935934	0.280287075192609	0.0549154263258253	-0.182311504194315	-0.182311504194315	0.0569097741343894	0.0569097741343894	NA	NA	NA	NA	0.122084374407908	0.122084374407908	-0.0472550162641827	-0.0383370951153114	NA	NA	NA	NA	0.0849013488994906	0.0849013488994906	NA	NA	3	1	1	1	1	0	NA	NA	Camk2a	NA	NA	NA	NA	NA	NA	NA	0.99	0.99	NA	NA	NA	NA	NA	NA	0.165	0.165	0.222171448766731	0.232477557857614	0.0207907762653342	0.0211744847410762	0.359392858198743	0.441892858198743	Apoe*App*Camk2a*Macf1_Microglia_Excitatory.neurons	Microglia_Excitatory.neurons	Apoe	App	Camk2a	Macf1	NA	NA	NA	NA
14431	75876	Apoe	App	Camk2a	Srcin1	Apoe*App*Camk2a*Srcin1	Microglia	Excitatory.neurons	0.948712278216754	0.802032689351578	0.242031788115203	0.242031788115203	0	0	3.60394825935934	3.60394825935934	0.280287075192609	0.0549154263258253	-0.182311504194315	-0.182311504194315	-0.0615773451699592	-0.0615773451699592	NA	NA	NA	NA	0.122084374407908	0.122084374407908	0.0854329299410655	0.0854329299410655	NA	NA	NA	NA	0.0849013488994906	0.0849013488994906	-0.029451252391326	-0.0189026419793071	2	2	2	0	1	1	NA	NA	Camk2a	NA	NA	NA	NA	NA	NA	NA	0.99	0.99	NA	NA	NA	NA	NA	NA	0.165	0.165	0.237413937795036	0.202890545531602	0.0516767780548503	0.0164493870075358	0.37292229309203	0.45542229309203	Apoe*App*Camk2a*Srcin1_Microglia_Excitatory.neurons	Microglia_Excitatory.neurons	Apoe	App	Camk2a	Srcin1	NA	NA	NA	NA
14432	75877	Apoe	App	Camk2a	Dclk1	Apoe*App*Camk2a*Dclk1	Microglia	Excitatory.neurons	0.975691094266728	0.835234446280227	0.223994869597369	0.223994869597369	0	0	3.60394825935934	3.60394825935934	0.280287075192609	0.0549154263258253	-0.182311504194315	-0.182311504194315	0.0979484894942428	0.0979484894942428	NA	NA	NA	NA	0.122084374407908	0.122084374407908	0.284614034743482	0.284614034743482	NA	NA	NA	NA	0.0849013488994906	0.0849013488994906	NA	NA	3	1	2	0	1	0	NA	NA	Camk2a	NA	NA	NA	NA	NA	NA	NA	0.99	0.99	NA	NA	NA	NA	NA	NA	0.165	0.165	0.220322340528173	0.242674566703953	0.0996628759317236	0.0211744847410762	0.402078304216549	0.484578304216549	Apoe*App*Camk2a*Dclk1_Microglia_Excitatory.neurons	Microglia_Excitatory.neurons	Apoe	App	Camk2a	Dclk1	NA	NA	NA	NA
14433	75878	Apoe	App	Camk2a	Dock7	Apoe*App*Camk2a*Dock7	Microglia	Excitatory.neurons	0.915266554970026	0.563366124544522	0.699135965532794	0.699135965532794	0	0	3.60394825935934	3.60394825935934	0.280287075192609	0.0549154263258253	-0.182311504194315	-0.182311504194315	0.0338868664109898	0.0338868664109898	NA	NA	NA	NA	0.122084374407908	0.122084374407908	0.0817187164319194	0.0748989005836253	NA	NA	NA	NA	0.0849013488994906	0.0849013488994906	NA	NA	3	1	2	0	1	0	NA	NA	Camk2a	NA	NA	NA	NA	NA	NA	NA	0.99	0.99	NA	NA	NA	NA	NA	NA	0.165	0.165	0.603819053829937	0.226733929377026	0.0490601466294858	0.0211744847410762	0.752303334203731	0.834803334203731	Apoe*App*Camk2a*Dock7_Microglia_Excitatory.neurons	Microglia_Excitatory.neurons	Apoe	App	Camk2a	Dock7	NA	NA	NA	NA
14434	75879	Apoe	App	Camk2a	Dync1i1	Apoe*App*Camk2a*Dync1i1	Microglia	Excitatory.neurons	0.919280123055407	0.788878956353892	0.220441481475827	0.220441481475827	0	0	3.60394825935934	3.60394825935934	0.280287075192609	0.0549154263258253	-0.182311504194315	-0.182311504194315	-0.126762378853993	-0.126762378853993	NA	NA	NA	NA	0.122084374407908	0.122084374407908	-0.231252088639947	-0.231252088639947	NA	NA	NA	NA	0.0849013488994906	0.0849013488994906	NA	NA	2	2	1	1	1	0	NA	NA	Camk2a	NA	NA	NA	NA	NA	NA	NA	0.99	0.99	NA	NA	NA	NA	NA	NA	0.165	0.165	0.21693880604018	0.186743517580697	-0.0264336767427388	0.0211744847410762	0.307680968829697	0.390180968829697	Apoe*App*Camk2a*Dync1i1_Microglia_Excitatory.neurons	Microglia_Excitatory.neurons	Apoe	App	Camk2a	Dync1i1	NA	NA	NA	NA
14435	75880	Apoe	App	Camk2a	Plppr2	Apoe*App*Camk2a*Plppr2	Microglia	Excitatory.neurons	0.899200710316925	0.775450633218112	0.213352502220483	0.213352502220483	0	0	3.60394825935934	3.60394825935934	0.280287075192609	0.0549154263258253	-0.182311504194315	-0.182311504194315	-0.114103293197669	-0.0025804979677119	NA	NA	NA	NA	0.122084374407908	0.122084374407908	-0.176199031119705	-0.176199031119705	NA	NA	NA	NA	0.0849013488994906	0.0849013488994906	NA	NA	2	2	1	1	1	0	NA	NA	Camk2a	NA	NA	NA	NA	NA	NA	NA	0.99	0.99	NA	NA	NA	NA	NA	NA	0.165	0.165	0.21017316010184	0.217620330971908	-0.0132291334973534	0.0211744847410762	0.322956001209656	0.405456001209656	Apoe*App*Camk2a*Plppr2_Microglia_Excitatory.neurons	Microglia_Excitatory.neurons	Apoe	App	Camk2a	Plppr2	NA	NA	NA	NA
14436	75881	Apoe	App	Camk2a	Shank1	Apoe*App*Camk2a*Shank1	Microglia	Excitatory.neurons	0.930517989674147	0.764750908296912	0.282708457989621	0.282708457989621	0	0	3.60394825935934	3.60394825935934	0.280287075192609	0.0549154263258253	-0.182311504194315	-0.182311504194315	-0.0594541237309748	-0.0594541237309748	NA	NA	NA	NA	0.122084374407908	0.122084374407908	0.36768647552059	0.36768647552059	NA	NA	NA	NA	0.0849013488994906	0.0849013488994906	0.0562230082555687	0.0562230082555687	2	2	2	0	2	0	NA	NA	Camk2a	NA	NA	NA	NA	NA	NA	NA	0.99	0.99	NA	NA	NA	NA	NA	NA	0.165	0.165	0.275409962617921	0.203419411539868	0.118361967621366	0.0352154453048966	0.453908374850986	0.536408374850986	Apoe*App*Camk2a*Shank1_Microglia_Excitatory.neurons	Microglia_Excitatory.neurons	Apoe	App	Camk2a	Shank1	NA	NA	NA	NA
14437	75882	Apoe	App	Camk2a	Shank2	Apoe*App*Camk2a*Shank2	Microglia	Excitatory.neurons	0.640627277220003	0.541346454735098	0.242520725939043	0.242520725939043	0	0	3.60394825935934	3.60394825935934	0.280287075192609	0.0549154263258253	-0.182311504194315	-0.182311504194315	-0.0621629530312491	-0.0621629530312491	NA	NA	NA	NA	0.122084374407908	0.122084374407908	0.218309869926104	0.218309869926104	NA	NA	NA	NA	0.0849013488994906	0.0849013488994906	0.223116856865286	0.223116856865286	2	2	2	0	2	0	NA	NA	Camk2a	NA	NA	NA	NA	NA	NA	NA	0.99	0.99	NA	NA	NA	NA	NA	NA	0.165	0.165	0.237875262866008	0.20274470255768	0.0840970015268875	0.0760461814441478	0.419319205630366	0.501819205630366	Apoe*App*Camk2a*Shank2_Microglia_Excitatory.neurons	Microglia_Excitatory.neurons	Apoe	App	Camk2a	Shank2	NA	NA	NA	NA
14438	75883	Apoe	App	Camk2a	Sphkap	Apoe*App*Camk2a*Sphkap	Microglia	Excitatory.neurons	0.681067529313421	0.566122523892331	0.266254127264777	0.266254127264777	0	0	3.60394825935934	3.60394825935934	0.280287075192609	0.0549154263258253	-0.182311504194315	-0.182311504194315	-0.039744067717829	-0.0388324014442293	NA	NA	NA	NA	0.122084374407908	0.122084374407908	0.225912453166763	0.210760094256221	NA	NA	NA	NA	0.0849013488994906	0.0849013488994906	NA	NA	2	2	2	0	1	0	NA	NA	Camk2a	NA	NA	NA	NA	NA	NA	NA	0.99	0.99	NA	NA	NA	NA	NA	NA	0.165	0.165	0.26013586454418	0.208562230523346	0.0822938375307901	0.0211744847410762	0.416151140941786	0.498651140941786	Apoe*App*Camk2a*Sphkap_Microglia_Excitatory.neurons	Microglia_Excitatory.neurons	Apoe	App	Camk2a	Sphkap	NA	NA	NA	NA
14439	75884	Apoe	App	Camk2a	Pclo	Apoe*App*Camk2a*Pclo	Microglia	Excitatory.neurons	0.967267120134362	0.826156169666799	0.227245364632756	0.227245364632756	0	0	3.60394825935934	3.60394825935934	0.280287075192609	0.0549154263258253	-0.182311504194315	-0.182311504194315	-0.0190919415985818	-0.0190919415985818	NA	NA	NA	NA	0.122084374407908	0.122084374407908	0.0210703658367088	0.0210703658367088	NA	NA	NA	NA	0.0849013488994906	0.0849013488994906	NA	NA	2	2	2	0	1	0	NA	NA	Camk2a	NA	NA	NA	NA	NA	NA	NA	0.99	0.99	NA	NA	NA	NA	NA	NA	0.165	0.165	0.223412826092688	0.213493048468979	0.0356371694259563	0.0211744847410762	0.358565177410694	0.441065177410694	Apoe*App*Camk2a*Pclo_Microglia_Excitatory.neurons	Microglia_Excitatory.neurons	Apoe	App	Camk2a	Pclo	NA	NA	NA	NA
14440	75885	Apoe	App	Camk2a	R3hdm2	Apoe*App*Camk2a*R3hdm2	Microglia	Excitatory.neurons	0.937889301222186	0.795594201567114	0.237110090110157	0.237110090110157	0	0	3.60394825935934	3.60394825935934	0.280287075192609	0.0549154263258253	-0.182311504194315	-0.182311504194315	-0.209408693008707	-0.00453310557891208	NA	NA	NA	NA	0.122084374407908	0.122084374407908	-0.254293486805859	-0.254293486805859	NA	NA	NA	NA	0.0849013488994906	0.0849013488994906	NA	NA	2	2	1	1	1	0	NA	NA	Camk2a	NA	NA	NA	NA	NA	NA	NA	0.99	0.99	NA	NA	NA	NA	NA	NA	0.165	0.165	0.232764257644047	0.217132185399676	-0.0318672275004493	0.0211744847410762	0.335983978964199	0.418483978964199	Apoe*App*Camk2a*R3hdm2_Microglia_Excitatory.neurons	Microglia_Excitatory.neurons	Apoe	App	Camk2a	R3hdm2	NA	NA	NA	NA
14441	75886	Apoe	App	Camk2a	Scn8a	Apoe*App*Camk2a*Scn8a	Microglia	Excitatory.neurons	0.968809061652407	0.828771508922231	0.224986612369618	0.224986612369618	0	0	3.60394825935934	3.60394825935934	0.280287075192609	0.0549154263258253	-0.182311504194315	-0.182311504194315	0.203919493858857	0.106851893779036	NA	NA	NA	NA	0.122084374407908	0.122084374407908	-0.109954303908148	-0.109412987265424	NA	NA	NA	NA	0.0849013488994906	0.0849013488994906	NA	NA	3	1	1	1	1	0	NA	NA	Camk2a	NA	NA	NA	NA	NA	NA	NA	0.99	0.99	NA	NA	NA	NA	NA	NA	0.165	0.165	0.221265735744426	0.244877226045332	0.00312574081391298	0.0211744847410762	0.355854461544586	0.438354461544586	Apoe*App*Camk2a*Scn8a_Microglia_Excitatory.neurons	Microglia_Excitatory.neurons	Apoe	App	Camk2a	Scn8a	NA	NA	NA	NA
14442	75887	Apoe	App	Camk2a	Arhgap32	Apoe*App*Camk2a*Arhgap32	Microglia	Excitatory.neurons	0.963124475786066	0.817734263129813	0.235824149558176	0.235824149558176	0	0	3.60394825935934	3.60394825935934	0.280287075192609	0.0549154263258253	-0.182311504194315	-0.182311504194315	-0.0306677972031637	-0.0306677972031637	NA	NA	NA	NA	0.122084374407908	0.122084374407908	0.0998881422407714	0.0998881422407714	NA	NA	NA	NA	0.0849013488994906	0.0849013488994906	NA	NA	2	2	2	0	1	0	NA	NA	Camk2a	NA	NA	NA	NA	NA	NA	NA	0.99	0.99	NA	NA	NA	NA	NA	NA	0.165	0.165	0.23154762482883	0.210600907451018	0.0552596690607153	0.0211744847410762	0.375065155455234	0.457565155455234	Apoe*App*Camk2a*Arhgap32_Microglia_Excitatory.neurons	Microglia_Excitatory.neurons	Apoe	App	Camk2a	Arhgap32	NA	NA	NA	NA
14443	75888	Apoe	App	Camk2a	Kcnq2	Apoe*App*Camk2a*Kcnq2	Microglia	Excitatory.neurons	0.96460772737719	0.823313202283561	0.228244620058887	0.228244620058887	0	0	3.60394825935934	3.60394825935934	0.280287075192609	0.0549154263258253	-0.182311504194315	-0.182311504194315	-0.0454132306976864	-0.00300774983750372	NA	NA	NA	NA	0.122084374407908	0.122084374407908	-0.00978840775022726	-0.00978840775022726	NA	NA	NA	NA	0.0849013488994906	0.0849013488994906	NA	NA	2	2	1	1	1	0	NA	NA	Camk2a	NA	NA	NA	NA	NA	NA	NA	0.99	0.99	NA	NA	NA	NA	NA	NA	0.165	0.165	0.224361993177961	0.217513518839983	0.0279233335763421	0.0211744847410762	0.357667661756662	0.440167661756662	Apoe*App*Camk2a*Kcnq2_Microglia_Excitatory.neurons	Microglia_Excitatory.neurons	Apoe	App	Camk2a	Kcnq2	NA	NA	NA	NA
14444	75889	Apoe	App	Camk2a	Dlgap4	Apoe*App*Camk2a*Dlgap4	Microglia	Excitatory.neurons	0.915971211231702	0.744527213588304	0.298615424992106	0.298615424992106	0	0	3.60394825935934	3.60394825935934	0.280287075192609	0.0549154263258253	-0.182311504194315	-0.182311504194315	-0.0155995215086699	-0.0155995215086699	NA	NA	NA	NA	0.122084374407908	0.122084374407908	-0.00576765228111664	-0.00576765228111664	NA	NA	NA	NA	0.0849013488994906	0.0849013488994906	NA	NA	2	2	1	1	1	0	NA	NA	Camk2a	NA	NA	NA	NA	NA	NA	NA	0.99	0.99	NA	NA	NA	NA	NA	NA	0.165	0.165	0.290045026221947	0.214365889962818	0.0289284602805398	0.0211744847410762	0.422279443714164	0.504779443714164	Apoe*App*Camk2a*Dlgap4_Microglia_Excitatory.neurons	Microglia_Excitatory.neurons	Apoe	App	Camk2a	Dlgap4	NA	NA	NA	NA
14445	75890	Apoe	App	Camk2a	Syne1	Apoe*App*Camk2a*Syne1	Microglia	Excitatory.neurons	0.973006628460685	0.832488175540777	0.22476985813919	0.22476985813919	0	0	3.60394825935934	3.60394825935934	0.280287075192609	0.0549154263258253	-0.182311504194315	-0.182311504194315	0.074499896647694	0.074499896647694	NA	NA	NA	NA	0.122084374407908	0.122084374407908	-0.0113108575928905	-0.00713522485247723	NA	NA	NA	NA	0.0849013488994906	0.0849013488994906	NA	NA	3	1	1	1	1	0	NA	NA	Camk2a	NA	NA	NA	NA	NA	NA	NA	0.99	0.99	NA	NA	NA	NA	NA	NA	0.165	0.165	0.221059583597697	0.236856046862897	0.0285865814205364	0.0211744847410762	0.364368140109951	0.446868140109951	Apoe*App*Camk2a*Syne1_Microglia_Excitatory.neurons	Microglia_Excitatory.neurons	Apoe	App	Camk2a	Syne1	NA	NA	NA	NA
14446	75891	Apoe	App	Camk2a	Etl4	Apoe*App*Camk2a*Etl4	Microglia	Excitatory.neurons	0.952878499651706	0.814927145131935	0.225365176128991	0.225365176128991	0	0	3.60394825935934	3.60394825935934	0.280287075192609	0.0549154263258253	-0.182311504194315	-0.182311504194315	-0.336854770667763	-0.336854770667763	NA	NA	NA	NA	0.122084374407908	0.122084374407908	-0.0167433516589854	-0.0164377248248098	NA	NA	NA	NA	0.0849013488994906	0.0849013488994906	-0.276528695408983	-0.276528695408983	2	2	1	1	1	1	NA	NA	Camk2a	NA	NA	NA	NA	NA	NA	NA	0.99	0.99	NA	NA	NA	NA	NA	NA	0.165	0.165	0.221625735408296	0.137098809390914	0.026261296237151	-0.0462478341154349	0.280181871164611	0.362681871164611	Apoe*App*Camk2a*Etl4_Microglia_Excitatory.neurons	Microglia_Excitatory.neurons	Apoe	App	Camk2a	Etl4	NA	NA	NA	NA
14447	75892	Apoe	App	Camk2a	Grin2b	Apoe*App*Camk2a*Grin2b	Microglia	Excitatory.neurons	0.975627209144547	0.835611600532458	0.223249969816667	0.223249969816667	0	0	3.60394825935934	3.60394825935934	0.280287075192609	0.0549154263258253	-0.182311504194315	-0.182311504194315	-0.029819340738098	-0.029819340738098	NA	NA	NA	NA	0.122084374407908	0.122084374407908	-0.029365622853857	-0.029365622853857	NA	NA	NA	NA	0.0849013488994906	0.0849013488994906	0.23109986080177	0.23109986080177	2	2	1	1	2	0	NA	NA	Camk2a	NA	NA	NA	NA	NA	NA	NA	0.99	0.99	NA	NA	NA	NA	NA	NA	0.165	0.165	0.219613483418118	0.210812827657698	0.023031061183238	0.0779424254115768	0.375506640544375	0.458006640544375	Apoe*App*Camk2a*Grin2b_Microglia_Excitatory.neurons	Microglia_Excitatory.neurons	Apoe	App	Camk2a	Grin2b	NA	NA	NA	NA
14448	75893	Apoe	App	Camk2a	Map6	Apoe*App*Camk2a*Map6	Microglia	Excitatory.neurons	0.879377791071174	0.522975470842441	0.748623475761947	0.748623475761947	0	0	3.60394825935934	3.60394825935934	0.280287075192609	0.0549154263258253	-0.182311504194315	-0.182311504194315	-0.103202525635955	-0.103202525635955	NA	NA	NA	NA	0.122084374407908	0.122084374407908	0.0255632199517381	0.0255632199517381	NA	NA	NA	NA	0.0849013488994906	0.0849013488994906	0.182212903542301	0.0312008905333325	2	2	2	0	2	0	NA	NA	Camk2a	NA	NA	NA	NA	NA	NA	NA	0.99	0.99	NA	NA	NA	NA	NA	NA	0.165	0.165	0.634327019466999	0.192556032848082	0.0367597706300014	0.0289721771989243	0.763471009805503	0.845971009805503	Apoe*App*Camk2a*Map6_Microglia_Excitatory.neurons	Microglia_Excitatory.neurons	Apoe	App	Camk2a	Map6	NA	NA	NA	NA
14449	75894	Apoe	App	Camk2a	Macrod2	Apoe*App*Camk2a*Macrod2	Microglia	Excitatory.neurons	0.943561376310649	0.810123959516071	0.219722133750167	0.219722133750167	0	0	3.60394825935934	3.60394825935934	0.280287075192609	0.0549154263258253	-0.182311504194315	-0.182311504194315	-0.0587389996587706	-0.0382790794594462	NA	NA	NA	NA	0.122084374407908	0.122084374407908	-0.200619995909359	-0.200619995909359	NA	NA	NA	NA	0.0849013488994906	0.0849013488994906	NA	NA	2	2	1	1	1	0	NA	NA	Camk2a	NA	NA	NA	NA	NA	NA	NA	0.99	0.99	NA	NA	NA	NA	NA	NA	0.165	0.165	0.216253205704985	0.208700355585127	-0.0191224151280854	0.0211744847410762	0.321629418304044	0.404129418304044	Apoe*App*Camk2a*Macrod2_Microglia_Excitatory.neurons	Microglia_Excitatory.neurons	Apoe	App	Camk2a	Macrod2	NA	NA	NA	NA
14450	75895	Apoe	App	Camk2a	Cnksr2	Apoe*App*Camk2a*Cnksr2	Microglia	Excitatory.neurons	0.964807086409329	0.825657614157651	0.224445132732437	0.224445132732437	0	0	3.60394825935934	3.60394825935934	0.280287075192609	0.0549154263258253	-0.182311504194315	-0.182311504194315	-0.062639733049924	-0.062639733049924	NA	NA	NA	NA	0.122084374407908	0.122084374407908	0.215400990203881	0.215400990203881	NA	NA	NA	NA	0.0849013488994906	0.0849013488994906	NA	NA	2	2	2	0	1	0	NA	NA	Camk2a	NA	NA	NA	NA	NA	NA	NA	0.99	0.99	NA	NA	NA	NA	NA	NA	0.165	0.165	0.220750704496023	0.202625970489731	0.0834029362015108	0.0211744847410762	0.374352400212182	0.456852400212182	Apoe*App*Camk2a*Cnksr2_Microglia_Excitatory.neurons	Microglia_Excitatory.neurons	Apoe	App	Camk2a	Cnksr2	NA	NA	NA	NA
14451	75896	Apoe	App	Camk2a	Lrrc7	Apoe*App*Camk2a*Lrrc7	Microglia	Excitatory.neurons	0.973953714409356	0.834123766893049	0.223343705523659	0.223343705523659	0	0	3.60394825935934	3.60394825935934	0.280287075192609	0.0549154263258253	-0.182311504194315	-0.182311504194315	-0.0963285547986464	-0.0963285547986464	NA	NA	NA	NA	0.122084374407908	0.122084374407908	-0.045803423108409	-0.045803423108409	NA	NA	NA	NA	0.0849013488994906	0.0849013488994906	-0.281556318444658	-0.0934756586268358	2	2	1	1	1	1	NA	NA	Camk2a	NA	NA	NA	NA	NA	NA	NA	0.99	0.99	NA	NA	NA	NA	NA	NA	0.165	0.165	0.2197026964075	0.194257527476909	0.0189275026587538	-0.00212660345248122	0.325231909749091	0.407731909749091	Apoe*App*Camk2a*Lrrc7_Microglia_Excitatory.neurons	Microglia_Excitatory.neurons	Apoe	App	Camk2a	Lrrc7	NA	NA	NA	NA
14452	75897	Apoe	App	Camk2a	Kcnip4	Apoe*App*Camk2a*Kcnip4	Microglia	Excitatory.neurons	0.974434035604032	0.835414707978955	0.221825881592685	0.221825881592685	0	0	3.60394825935934	3.60394825935934	0.280287075192609	0.0549154263258253	-0.182311504194315	-0.182311504194315	0.0279291229381852	0.0279291229381852	NA	NA	NA	NA	0.122084374407908	0.122084374407908	-0.0102954582781573	-0.00024029154283476	NA	NA	NA	NA	0.0849013488994906	0.0849013488994906	NA	NA	3	1	1	1	1	0	NA	NA	Camk2a	NA	NA	NA	NA	NA	NA	NA	0.99	0.99	NA	NA	NA	NA	NA	NA	0.165	0.165	0.218257655969001	0.225245919856143	0.0303102844776758	0.0211744847410762	0.356623000506448	0.439123000506448	Apoe*App*Camk2a*Kcnip4_Microglia_Excitatory.neurons	Microglia_Excitatory.neurons	Apoe	App	Camk2a	Kcnip4	NA	NA	NA	NA
14453	75898	Apoe	App	Camk2a	Scn1a	Apoe*App*Camk2a*Scn1a	Microglia	Excitatory.neurons	0.948712879684412	0.806132531371987	0.234685835204405	0.234685835204405	0	0	3.60394825935934	3.60394825935934	0.280287075192609	0.0549154263258253	-0.182311504194315	-0.182311504194315	-0.0036300642459595	-0.0036300642459595	NA	NA	NA	NA	0.122084374407908	0.122084374407908	0.380273717447586	0.332643571922124	NA	NA	NA	NA	0.0849013488994906	0.0849013488994906	NA	NA	2	2	2	0	1	0	NA	NA	Camk2a	NA	NA	NA	NA	NA	NA	NA	0.99	0.99	NA	NA	NA	NA	NA	NA	0.165	0.165	0.230470056851772	0.217357941956598	0.110593892355928	0.0211744847410762	0.405033216378573	0.487533216378573	Apoe*App*Camk2a*Scn1a_Microglia_Excitatory.neurons	Microglia_Excitatory.neurons	Apoe	App	Camk2a	Scn1a	NA	NA	NA	NA
14454	75899	Apoe	App	Camk2a	Fam171a2	Apoe*App*Camk2a*Fam171a2	Microglia	Excitatory.neurons	0.628721671735102	0.539814933849538	0.21957932806331	0.21957932806331	0	0	3.60394825935934	3.60394825935934	0.280287075192609	0.0549154263258253	-0.182311504194315	-0.182311504194315	-0.095285677235987	-0.0731044959803669	NA	NA	NA	NA	0.122084374407908	0.122084374407908	0.255948663673687	0.255948663673687	NA	NA	NA	NA	0.0849013488994906	0.0849013488994906	NA	NA	2	2	2	0	1	0	NA	NA	Camk2a	NA	NA	NA	NA	NA	NA	NA	0.99	0.99	NA	NA	NA	NA	NA	NA	0.165	0.165	0.216117074187076	0.20002181808611	0.092995930791466	0.0211744847410762	0.373213190996402	0.455713190996402	Apoe*App*Camk2a*Fam171a2_Microglia_Excitatory.neurons	Microglia_Excitatory.neurons	Apoe	App	Camk2a	Fam171a2	NA	NA	NA	NA
14455	75900	Apoe	App	Camk2a	Srrm2	Apoe*App*Camk2a*Srrm2	Microglia	Excitatory.neurons	0.976332485673714	0.835580248400552	0.224345509902819	0.224345509902819	0	0	3.60394825935934	3.60394825935934	0.280287075192609	0.0549154263258253	-0.182311504194315	-0.182311504194315	0.0481617008947143	0.0481617008947143	NA	NA	NA	NA	0.122084374407908	0.122084374407908	-0.0207817802096738	-0.0207817802096738	NA	NA	NA	NA	0.0849013488994906	0.0849013488994906	NA	NA	3	1	1	1	1	0	NA	NA	Camk2a	NA	NA	NA	NA	NA	NA	NA	0.99	0.99	NA	NA	NA	NA	NA	NA	0.165	0.165	0.220655934290062	0.230296578431123	0.02517566012103	0.0211744847410762	0.358979295936676	0.441479295936676	Apoe*App*Camk2a*Srrm2_Microglia_Excitatory.neurons	Microglia_Excitatory.neurons	Apoe	App	Camk2a	Srrm2	NA	NA	NA	NA
14456	75901	Apoe	App	Camk2a	Mical3	Apoe*App*Camk2a*Mical3	Microglia	Excitatory.neurons	0.948821525188181	0.804228272739357	0.238258623151091	0.238258623151091	0	0	3.60394825935934	3.60394825935934	0.280287075192609	0.0549154263258253	-0.182311504194315	-0.182311504194315	-0.0669315909918395	-0.0669315909918395	NA	NA	NA	NA	0.122084374407908	0.122084374407908	-0.0926405750591754	-0.0926405750591754	NA	NA	NA	NA	0.0849013488994906	0.0849013488994906	NA	NA	2	2	1	1	1	0	NA	NA	Camk2a	NA	NA	NA	NA	NA	NA	NA	0.99	0.99	NA	NA	NA	NA	NA	NA	0.165	0.165	0.233850273273897	0.201557498479765	0.00727624251845443	0.0211744847410762	0.348854386143544	0.431354386143544	Apoe*App*Camk2a*Mical3_Microglia_Excitatory.neurons	Microglia_Excitatory.neurons	Apoe	App	Camk2a	Mical3	NA	NA	NA	NA
14457	75902	Apoe	App	Camk2a	Sorbs2	Apoe*App*Camk2a*Sorbs2	Microglia	Excitatory.neurons	0.974681236889886	0.834430901685576	0.223889376176711	0.223889376176711	0	0	3.60394825935934	3.60394825935934	0.280287075192609	0.0549154263258253	-0.182311504194315	-0.182311504194315	-0.0873296838906183	-0.0873296838906183	NA	NA	NA	NA	0.122084374407908	0.122084374407908	-0.0248588031666113	-0.0248588031666113	NA	NA	NA	NA	0.0849013488994906	0.0849013488994906	NA	NA	2	2	1	1	1	0	NA	NA	Camk2a	NA	NA	NA	NA	NA	NA	NA	0.99	0.99	NA	NA	NA	NA	NA	NA	0.165	0.165	0.220221965629553	0.196488365729465	0.0241569363999199	0.0211744847410762	0.341131859064783	0.423631859064783	Apoe*App*Camk2a*Sorbs2_Microglia_Excitatory.neurons	Microglia_Excitatory.neurons	Apoe	App	Camk2a	Sorbs2	NA	NA	NA	NA
14458	75903	Apoe	App	Camk2a	Rtn4	Apoe*App*Camk2a*Rtn4	Microglia	Excitatory.neurons	0.967183363322151	0.831001887435867	0.218693502819565	0.218693502819565	0	0	3.60394825935934	3.60394825935934	0.280287075192609	0.0549154263258253	-0.182311504194315	-0.182311504194315	-0.0778646996999114	-0.0778646996999114	NA	NA	NA	NA	0.122084374407908	0.122084374407908	-0.124029323396573	-0.124029323396573	NA	NA	NA	NA	0.0849013488994906	0.0849013488994906	NA	NA	2	2	1	1	1	0	NA	NA	Camk2a	NA	NA	NA	NA	NA	NA	NA	0.99	0.99	NA	NA	NA	NA	NA	NA	0.165	0.165	0.215272461346167	0.198838524498129	-0.00047894771802697	0.0211744847410762	0.325039492106756	0.407539492106756	Apoe*App*Camk2a*Rtn4_Microglia_Excitatory.neurons	Microglia_Excitatory.neurons	Apoe	App	Camk2a	Rtn4	NA	NA	NA	NA
14459	75904	Apoe	App	Camk2a	Tnik	Apoe*App*Camk2a*Tnik	Microglia	Excitatory.neurons	0.969858238571718	0.828908363046992	0.226308608060031	0.226308608060031	0	0	3.60394825935934	3.60394825935934	0.280287075192609	0.0549154263258253	-0.182311504194315	-0.182311504194315	0.0467479885935383	0.0467479885935383	NA	NA	NA	NA	0.122084374407908	0.122084374407908	0.102286439313996	0.102286439313996	NA	NA	NA	NA	0.0849013488994906	0.0849013488994906	NA	NA	3	1	2	0	1	0	NA	NA	Camk2a	NA	NA	NA	NA	NA	NA	NA	0.99	0.99	NA	NA	NA	NA	NA	NA	0.165	0.165	0.222522640082444	0.229943945127483	0.0558531577175954	0.0211744847410762	0.376008433875521	0.458508433875521	Apoe*App*Camk2a*Tnik_Microglia_Excitatory.neurons	Microglia_Excitatory.neurons	Apoe	App	Camk2a	Tnik	NA	NA	NA	NA
14460	75905	Apoe	App	Camk2a	Arfgap1	Apoe*App*Camk2a*Arfgap1	Microglia	Excitatory.neurons	0.922305041619126	0.790716219941082	0.221823956093123	0.221823956093123	0	0	3.60394825935934	3.60394825935934	0.280287075192609	0.0549154263258253	-0.182311504194315	-0.182311504194315	-0.0703545352709502	-0.0703545352709502	NA	NA	NA	NA	0.122084374407908	0.122084374407908	-0.049805559082367	-0.049805559082367	NA	NA	NA	NA	0.0849013488994906	0.0849013488994906	NA	NA	2	2	1	1	1	0	NA	NA	Camk2a	NA	NA	NA	NA	NA	NA	NA	0.99	0.99	NA	NA	NA	NA	NA	NA	0.165	0.165	0.218255822192544	0.200705782714941	0.0179292529992614	0.0211744847410762	0.338160582420184	0.420660582420184	Apoe*App*Camk2a*Arfgap1_Microglia_Excitatory.neurons	Microglia_Excitatory.neurons	Apoe	App	Camk2a	Arfgap1	NA	NA	NA	NA
14461	75906	Apoe	App	Camk2a	Dlgap1	Apoe*App*Camk2a*Dlgap1	Microglia	Excitatory.neurons	0.976279030820864	0.836721322511796	0.22230014162579	0.22230014162579	0	0	3.60394825935934	3.60394825935934	0.280287075192609	0.0549154263258253	-0.182311504194315	-0.182311504194315	-0.0788807342254541	-0.0788807342254541	NA	NA	NA	NA	0.122084374407908	0.122084374407908	0.0781473019410157	0.0781473019410157	NA	NA	NA	NA	0.0849013488994906	0.0849013488994906	-0.160545027431431	-0.154953827000877	2	2	2	0	1	1	NA	NA	Camk2a	NA	NA	NA	NA	NA	NA	NA	0.99	0.99	NA	NA	NA	NA	NA	NA	0.165	0.165	0.218709277177813	0.198586069714303	0.0498675092896175	-0.0172568754396066	0.33430762895997	0.41680762895997	Apoe*App*Camk2a*Dlgap1_Microglia_Excitatory.neurons	Microglia_Excitatory.neurons	Apoe	App	Camk2a	Dlgap1	NA	NA	NA	NA
14462	75907	Apoe	App	Camk2a	Aak1	Apoe*App*Camk2a*Aak1	Microglia	Excitatory.neurons	0.968786553071401	0.827726300402009	0.226771541485701	0.226771541485701	0	0	3.60394825935934	3.60394825935934	0.280287075192609	0.0549154263258253	-0.182311504194315	-0.182311504194315	-0.213169284444686	-0.213169284444686	NA	NA	NA	NA	0.122084374407908	0.122084374407908	-0.029393055176195	-0.029393055176195	NA	NA	NA	NA	0.0849013488994906	0.0849013488994906	NA	NA	2	2	1	1	1	0	NA	NA	Camk2a	NA	NA	NA	NA	NA	NA	NA	0.99	0.99	NA	NA	NA	NA	NA	NA	0.165	0.165	0.222962605392343	0.165765946827267	0.0230242090187711	0.0211744847410762	0.327944925685901	0.410444925685901	Apoe*App*Camk2a*Aak1_Microglia_Excitatory.neurons	Microglia_Excitatory.neurons	Apoe	App	Camk2a	Aak1	NA	NA	NA	NA
14463	75908	Apoe	App	Camk2a	Braf	Apoe*App*Camk2a*Braf	Microglia	Excitatory.neurons	0.933250763099445	0.7891528790339	0.241678023606635	0.241678023606635	0	0	3.60394825935934	3.60394825935934	0.280287075192609	0.0549154263258253	-0.182311504194315	-0.182311504194315	-0.0673612633431006	-0.0673612633431006	NA	NA	NA	NA	0.122084374407908	0.122084374407908	-0.117112616857817	-0.117112616857817	NA	NA	NA	NA	0.0849013488994906	0.0849013488994906	NA	NA	2	2	1	1	1	0	NA	NA	Camk2a	NA	NA	Braf	NA	NA	NA	NA	0.99	0.99	NA	NA	NA	NA	0.905150840497339	0.883767526674456	0.315858473416223	0.312294587779076	0.237080085330785	0.201450563251339	0.00122532638604689	0.0211744847410762	0.349005272520015	0.506934509228127	Apoe*App*Camk2a*Braf_Microglia_Excitatory.neurons	Microglia_Excitatory.neurons	Apoe	App	Camk2a	Braf	NA	NA	NA	NA
14464	75909	Apoe	App	Camk2a	Dlg1	Apoe*App*Camk2a*Dlg1	Microglia	Excitatory.neurons	0.945799426643221	0.805961699611727	0.230558631143976	0.230558631143976	0	0	3.60394825935934	3.60394825935934	0.280287075192609	0.0549154263258253	-0.182311504194315	-0.182311504194315	-0.0456753413906937	-0.0456753413906937	NA	NA	NA	NA	0.122084374407908	0.122084374407908	-0.0445811507123456	-0.0259136981503299	NA	NA	NA	NA	0.0849013488994906	0.0849013488994906	-0.0771427467695221	-0.0771427467695221	2	2	1	1	1	1	NA	NA	Camk2a	NA	NA	NA	NA	NA	NA	NA	0.99	0.99	NA	NA	NA	NA	NA	NA	0.165	0.165	0.226558376639458	0.206854552861463	0.0238933825652478	0.00192696359750411	0.342895826151565	0.425395826151565	Apoe*App*Camk2a*Dlg1_Microglia_Excitatory.neurons	Microglia_Excitatory.neurons	Apoe	App	Camk2a	Dlg1	NA	NA	NA	NA
14465	75910	Apoe	App	Camk2a	Grin2a	Apoe*App*Camk2a*Grin2a	Microglia	Excitatory.neurons	0.973957951107055	0.834296741758423	0.223051187777015	0.223051187777015	0	0	3.60394825935934	3.60394825935934	0.280287075192609	0.0549154263258253	-0.182311504194315	-0.182311504194315	-0.134109179506988	-0.134109179506988	NA	NA	NA	NA	0.122084374407908	0.122084374407908	-0.0709511043457116	-0.0709511043457116	NA	NA	NA	NA	0.0849013488994906	0.0849013488994906	0.187042558263298	0.187042558263298	2	2	1	1	2	0	NA	NA	Camk2a	NA	NA	NA	NA	NA	NA	NA	0.99	0.99	NA	NA	NA	NA	NA	NA	0.165	0.165	0.219424280395352	0.184937722768555	0.0126622858018418	0.0673973430258513	0.351922956193476	0.434422956193476	Apoe*App*Camk2a*Grin2a_Microglia_Excitatory.neurons	Microglia_Excitatory.neurons	Apoe	App	Camk2a	Grin2a	NA	NA	NA	NA
14466	75911	Apoe	App	Camk2a	Arfgef3	Apoe*App*Camk2a*Arfgef3	Microglia	Excitatory.neurons	0.947015997403368	0.806753845924097	0.230995689700235	0.230995689700235	0	0	3.60394825935934	3.60394825935934	0.280287075192609	0.0549154263258253	-0.182311504194315	-0.182311504194315	0.540781360372942	0.540781360372942	NA	NA	NA	NA	0.122084374407908	0.122084374407908	0.394138757192752	0.394138757192752	NA	NA	NA	NA	0.0849013488994906	0.0849013488994906	NA	NA	3	1	2	0	1	0	NA	NA	Camk2a	NA	NA	NA	NA	NA	NA	NA	0.99	0.99	NA	NA	NA	NA	NA	NA	0.165	0.165	0.226972960470874	0.341660253931288	0.124101037318537	0.0211744847410762	0.470440848466325	0.552940848466325	Apoe*App*Camk2a*Arfgef3_Microglia_Excitatory.neurons	Microglia_Excitatory.neurons	Apoe	App	Camk2a	Arfgef3	NA	NA	NA	NA
14467	75912	Apoe	App	Camk2a	Sipa1l1	Apoe*App*Camk2a*Sipa1l1	Microglia	Excitatory.neurons	0.962349868484398	0.820595967810416	0.229630748559297	0.229630748559297	0	0	3.60394825935934	3.60394825935934	0.280287075192609	0.0549154263258253	-0.182311504194315	-0.182311504194315	-0.108334218189873	-0.108334218189873	NA	NA	NA	NA	0.122084374407908	0.122084374407908	0.145603101357444	0.131606217085082	NA	NA	NA	NA	0.0849013488994906	0.0849013488994906	NA	NA	2	2	2	0	1	0	NA	NA	Camk2a	NA	NA	NA	NA	NA	NA	NA	0.99	0.99	NA	NA	NA	NA	NA	NA	0.165	0.165	0.225677936226641	0.191287358033983	0.0630832646929312	0.0211744847410762	0.363450489960636	0.445950489960636	Apoe*App*Camk2a*Sipa1l1_Microglia_Excitatory.neurons	Microglia_Excitatory.neurons	Apoe	App	Camk2a	Sipa1l1	NA	NA	NA	NA
14468	75913	Apoe	App	Camk2a	Sik3	Apoe*App*Camk2a*Sik3	Microglia	Excitatory.neurons	0.283769641577144	0	8.15365154295894	8.15365154295894	0	1	3.60394825935934	3.60394825935934	0.280287075192609	0.0549154263258253	-0.182311504194315	-0.182311504194315	-0.036760885864133	-0.0298722274303882	NA	NA	NA	NA	0.122084374407908	0.122084374407908	0.346561578309686	0.0852754032432173	NA	NA	NA	NA	0.0849013488994906	0.0849013488994906	NA	NA	2	2	2	0	1	0	NA	NA	Camk2a	NA	NA	NA	NA	NA	NA	NA	0.99	0.99	NA	NA	NA	NA	NA	NA	0.165	0.165	0.999999834477051	0.210799617755119	0.0516376819013571	0.0211744847410762	1.14180572667583	1.22430572667583	Apoe*App*Camk2a*Sik3_Microglia_Excitatory.neurons	Microglia_Excitatory.neurons	Apoe	App	Camk2a	Sik3	NA	NA	NA	NA
14469	75914	Apoe	App	Camk2a	Dync1h1	Apoe*App*Camk2a*Dync1h1	Microglia	Excitatory.neurons	0.948783004843147	0.807172494133359	0.232934690498898	0.232934690498898	0	0	3.60394825935934	3.60394825935934	0.280287075192609	0.0549154263258253	-0.182311504194315	-0.182311504194315	0	0	NA	NA	NA	NA	0.122084374407908	0.122084374407908	-0.109084702220865	-0.017938628678535	NA	NA	NA	NA	0.0849013488994906	0.0849013488994906	NA	NA	2	1	1	1	1	0	NA	NA	Camk2a	NA	NA	NA	NA	NA	NA	NA	0.99	0.99	NA	NA	NA	NA	NA	NA	0.165	0.165	0.228811258958658	0.218265454031885	0.0258861811765361	0.0211744847410762	0.361474318933406	0.443974318933406	Apoe*App*Camk2a*Dync1h1_Microglia_Excitatory.neurons	Microglia_Excitatory.neurons	Apoe	App	Camk2a	Dync1h1	NA	NA	NA	NA
14470	75915	Apoe	App	Camk2a	Ahi1	Apoe*App*Camk2a*Ahi1	Microglia	Excitatory.neurons	0.976627481425689	0.837071961054089	0.222210714090491	0.222210714090491	0	0	3.60394825935934	3.60394825935934	0.280287075192609	0.0549154263258253	-0.182311504194315	-0.182311504194315	-0.0978655862594737	-0.0978655862594737	NA	NA	NA	NA	0.122084374407908	0.122084374407908	-0.106214400840666	-0.106214400840666	NA	NA	NA	NA	0.0849013488994906	0.0849013488994906	NA	NA	2	2	1	1	1	0	NA	NA	Camk2a	NA	NA	NA	NA	NA	NA	NA	0.99	0.99	NA	NA	NA	NA	NA	NA	0.165	0.165	0.218624125631474	0.193876869758052	0.0039161633998169	0.0211744847410762	0.328107884580947	0.410607884580947	Apoe*App*Camk2a*Ahi1_Microglia_Excitatory.neurons	Microglia_Excitatory.neurons	Apoe	App	Camk2a	Ahi1	NA	NA	NA	NA
14471	75916	Apoe	App	Camk2a	Cacna1g	Apoe*App*Camk2a*Cacna1g	Microglia	Excitatory.neurons	0.577322420662984	0.425593327861192	0.439012632890683	0.439012632890683	0	0	3.60394825935934	3.60394825935934	0.280287075192609	0.0549154263258253	-0.182311504194315	-0.182311504194315	0.18488128289761	0.00017481828113838	NA	NA	NA	NA	0.122084374407908	0.122084374407908	0.174742252366931	0.171723974363168	NA	NA	NA	NA	0.0849013488994906	0.0849013488994906	NA	NA	3	1	2	0	1	0	NA	NA	Camk2a	NA	NA	NA	NA	NA	NA	NA	0.99	0.99	NA	NA	NA	NA	NA	NA	0.165	0.165	0.412825681161566	0.218309158601724	0.0728842708713209	0.0211744847410762	0.569009638268626	0.651509638268626	Apoe*App*Camk2a*Cacna1g_Microglia_Excitatory.neurons	Microglia_Excitatory.neurons	Apoe	App	Camk2a	Cacna1g	NA	NA	NA	NA
14472	75917	Apoe	App	Camk2a	Add2	Apoe*App*Camk2a*Add2	Microglia	Excitatory.neurons	0.961983654175063	0.821912588066246	0.226772117826846	0.226772117826846	0	0	3.60394825935934	3.60394825935934	0.280287075192609	0.0549154263258253	-0.182311504194315	-0.182311504194315	0.028589048854479	0.028589048854479	NA	NA	NA	NA	0.122084374407908	0.122084374407908	-0.0697288755612792	-0.0697288755612792	NA	NA	NA	NA	0.0849013488994906	0.0849013488994906	NA	NA	3	1	1	1	1	0	NA	NA	Camk2a	NA	NA	NA	NA	NA	NA	NA	0.99	0.99	NA	NA	NA	NA	NA	NA	0.165	0.165	0.222963153082161	0.225410769649119	0.0129663361237085	0.0211744847410762	0.352738948339113	0.435238948339113	Apoe*App*Camk2a*Add2_Microglia_Excitatory.neurons	Microglia_Excitatory.neurons	Apoe	App	Camk2a	Add2	NA	NA	NA	NA
14473	75918	Apoe	App	Camk2a	Adgrb1	Apoe*App*Camk2a*Adgrb1	Microglia	Excitatory.neurons	0.965894543783456	0.827396097709424	0.22303779043604	0.22303779043604	0	0	3.60394825935934	3.60394825935934	0.280287075192609	0.0549154263258253	-0.182311504194315	-0.182311504194315	0.0226928177891474	0.0226928177891474	NA	NA	NA	NA	0.122084374407908	0.122084374407908	0.0452877002093512	0.0452877002093512	NA	NA	NA	NA	0.0849013488994906	0.0849013488994906	0.394535000374405	0.353939918965002	3	1	2	0	2	0	NA	NA	Camk2a	NA	NA	NA	NA	NA	NA	NA	0.99	0.99	NA	NA	NA	NA	NA	NA	0.165	0.165	0.219411528058864	0.223937684847746	0.041684548427998	0.106140740920069	0.405293015156771	0.487793015156771	Apoe*App*Camk2a*Adgrb1_Microglia_Excitatory.neurons	Microglia_Excitatory.neurons	Apoe	App	Camk2a	Adgrb1	NA	NA	NA	NA
14474	75919	Apoe	App	Camk2a	Dmxl2	Apoe*App*Camk2a*Dmxl2	Microglia	Excitatory.neurons	0.947677557518581	0.805420229978111	0.2343859873611	0.2343859873611	0	0	3.60394825935934	3.60394825935934	0.280287075192609	0.0549154263258253	-0.182311504194315	-0.182311504194315	0	0	NA	NA	NA	NA	0.122084374407908	0.122084374407908	-0.0938562637608501	-0.0938562637608501	NA	NA	NA	NA	0.0849013488994906	0.0849013488994906	NA	NA	2	1	1	1	1	0	NA	NA	Camk2a	NA	NA	NA	NA	NA	NA	NA	0.99	0.99	NA	NA	NA	NA	NA	NA	0.165	0.165	0.2301861162471	0.218265454031885	0.0069749478197707	0.0211744847410762	0.353393559543466	0.435893559543466	Apoe*App*Camk2a*Dmxl2_Microglia_Excitatory.neurons	Microglia_Excitatory.neurons	Apoe	App	Camk2a	Dmxl2	NA	NA	NA	NA
14475	75920	Apoe	App	Camk2a	Arhgef7	Apoe*App*Camk2a*Arhgef7	Microglia	Excitatory.neurons	0.666400371529079	0.512101653304066	0.379307815486504	0.379307815486504	0	0	3.60394825935934	3.60394825935934	0.280287075192609	0.0549154263258253	-0.182311504194315	-0.182311504194315	-0.0663766289341349	-0.0663766289341349	NA	NA	NA	NA	0.122084374407908	0.122084374407908	-0.0478901028671632	-0.0478901028671632	NA	NA	NA	NA	0.0849013488994906	0.0849013488994906	0.146113914600946	0.0131614475597992	2	2	1	1	2	0	NA	NA	Camk2a	NA	NA	NA	NA	NA	NA	NA	0.99	0.99	NA	NA	NA	NA	NA	NA	0.165	0.165	0.362106193719729	0.20169562441952	0.0184069761006145	0.0244646566546337	0.484389822307113	0.566889822307113	Apoe*App*Camk2a*Arhgef7_Microglia_Excitatory.neurons	Microglia_Excitatory.neurons	Apoe	App	Camk2a	Arhgef7	NA	NA	NA	NA
14476	75921	Apoe	App	Camk2a	Sptan1	Apoe*App*Camk2a*Sptan1	Microglia	Excitatory.neurons	0.969981973880686	0.830263805992859	0.224138115888509	0.224138115888509	0	0	3.60394825935934	3.60394825935934	0.280287075192609	0.0549154263258253	-0.182311504194315	-0.182311504194315	-0.0354586677145873	-0.0354586677145873	NA	NA	NA	NA	0.122084374407908	0.122084374407908	-0.0198172266392604	-0.0198172266392604	NA	NA	NA	NA	0.0849013488994906	0.0849013488994906	-0.0865422732642343	-0.0865422732642343	2	2	1	1	1	1	NA	NA	Camk2a	NA	NA	NA	NA	NA	NA	NA	0.99	0.99	NA	NA	NA	NA	NA	NA	0.165	0.165	0.220458629065093	0.209404500468184	0.0254166991564006	-0.00040723123595218	0.337665613259409	0.420165613259409	Apoe*App*Camk2a*Sptan1_Microglia_Excitatory.neurons	Microglia_Excitatory.neurons	Apoe	App	Camk2a	Sptan1	NA	NA	NA	NA
14477	75922	Apoe	App	Camk2a	Kalrn	Apoe*App*Camk2a*Kalrn	Microglia	Excitatory.neurons	0.976056763476228	0.836305936121985	0.222687526790749	0.222687526790749	0	0	3.60394825935934	3.60394825935934	0.280287075192609	0.0549154263258253	-0.182311504194315	-0.182311504194315	-0.135389587400904	-0.135389587400904	NA	NA	NA	NA	0.122084374407908	0.122084374407908	0.0119769020163769	0.0115253743888785	NA	NA	NA	NA	0.0849013488994906	0.0849013488994906	-0.316450381702423	-0.316450381702423	2	2	2	0	1	1	NA	NA	Camk2a	NA	NA	NA	NA	NA	NA	NA	0.99	0.99	NA	NA	NA	NA	NA	NA	0.165	0.165	0.219078100991495	0.184623363414737	0.0332515733858498	-0.0553989703659286	0.300316084208824	0.382816084208824	Apoe*App*Camk2a*Kalrn_Microglia_Excitatory.neurons	Microglia_Excitatory.neurons	Apoe	App	Camk2a	Kalrn	NA	NA	NA	NA
14478	75923	Apoe	App	Camk2a	Plcb1	Apoe*App*Camk2a*Plcb1	Microglia	Excitatory.neurons	0.968545535069686	0.829995809586639	0.222467454615801	0.222467454615801	0	0	3.60394825935934	3.60394825935934	0.280287075192609	0.0549154263258253	-0.182311504194315	-0.182311504194315	-0.0901181825348781	-0.0901181825348781	NA	NA	NA	NA	0.122084374407908	0.122084374407908	-0.0516102080433468	-0.0516102080433468	NA	NA	NA	NA	0.0849013488994906	0.0849013488994906	-0.247249229293313	-0.223058446277811	2	2	1	1	1	1	NA	NA	Camk2a	NA	NA	NA	NA	NA	NA	NA	0.99	0.99	NA	NA	NA	NA	NA	NA	0.165	0.165	0.218868581129555	0.195796700555612	0.0174792489632286	-0.0336833126114232	0.308664899583264	0.391164899583264	Apoe*App*Camk2a*Plcb1_Microglia_Excitatory.neurons	Microglia_Excitatory.neurons	Apoe	App	Camk2a	Plcb1	NA	NA	NA	NA
14479	75924	Apoe	App	Camk2a	Soga3	Apoe*App*Camk2a*Soga3	Microglia	Excitatory.neurons	0.960855493422236	0.822120339800507	0.224716796267008	0.224716796267008	0	0	3.60394825935934	3.60394825935934	0.280287075192609	0.0549154263258253	-0.182311504194315	-0.182311504194315	0.0521473475184806	0.0521473475184806	NA	NA	NA	NA	0.122084374407908	0.122084374407908	0.0235025702405609	0.0235025702405609	NA	NA	NA	NA	0.0849013488994906	0.0849013488994906	NA	NA	3	1	2	0	1	0	NA	NA	Camk2a	NA	NA	NA	NA	NA	NA	NA	0.99	0.99	NA	NA	NA	NA	NA	NA	0.165	0.165	0.221009114126085	0.23129048652865	0.0362449183168708	0.0211744847410762	0.365364058919384	0.447864058919384	Apoe*App*Camk2a*Soga3_Microglia_Excitatory.neurons	Microglia_Excitatory.neurons	Apoe	App	Camk2a	Soga3	NA	NA	NA	NA
14480	75925	Apoe	App	Camk2a	Ttc3	Apoe*App*Camk2a*Ttc3	Microglia	Excitatory.neurons	0.976900599887465	0.837002297059111	0.222733629297791	0.222733629297791	0	0	3.60394825935934	3.60394825935934	0.280287075192609	0.0549154263258253	-0.182311504194315	-0.182311504194315	0.00467822690491238	0.00114052753099956	NA	NA	NA	NA	0.122084374407908	0.122084374407908	-0.210917733805169	-0.185641035779594	NA	NA	NA	NA	0.0849013488994906	0.0849013488994906	NA	NA	3	1	1	1	1	0	NA	NA	Camk2a	NA	NA	NA	NA	NA	NA	NA	0.99	0.99	NA	NA	NA	NA	NA	NA	0.165	0.165	0.219121990355514	0.218550585791002	-0.0155140105165822	0.0211744847410762	0.331227520363262	0.413727520363262	Apoe*App*Camk2a*Ttc3_Microglia_Excitatory.neurons	Microglia_Excitatory.neurons	Apoe	App	Camk2a	Ttc3	NA	NA	NA	NA
14481	75926	Apoe	App	Camk2a	Phka2	Apoe*App*Camk2a*Phka2	Microglia	Excitatory.neurons	0.924996689148702	0.792774718449297	0.222277421667492	0.222277421667492	0	0	3.60394825935934	3.60394825935934	0.280287075192609	0.0549154263258253	-0.182311504194315	-0.182311504194315	-0.0766774919318606	-0.00346344437763026	NA	NA	NA	NA	0.122084374407908	0.122084374407908	-0.172530022933693	-0.0315572979766792	NA	NA	NA	NA	0.0849013488994906	0.0849013488994906	NA	NA	2	2	1	1	1	0	NA	NA	Camk2a	NA	NA	NA	NA	NA	NA	NA	0.99	0.99	NA	NA	NA	NA	NA	NA	0.165	0.165	0.21868764389278	0.217399596399591	0.0224836507208534	0.0211744847410762	0.34921650982354	0.43171650982354	Apoe*App*Camk2a*Phka2_Microglia_Excitatory.neurons	Microglia_Excitatory.neurons	Apoe	App	Camk2a	Phka2	NA	NA	NA	NA
14482	75927	Apoe	App	Camk2a	Dst	Apoe*App*Camk2a*Dst	Microglia	Excitatory.neurons	0.970555373405347	0.828852393762823	0.227441477543417	0.227441477543417	0	0	3.60394825935934	3.60394825935934	0.280287075192609	0.0549154263258253	-0.182311504194315	-0.182311504194315	0.0928997084080893	0.0928997084080893	NA	NA	NA	NA	0.122084374407908	0.122084374407908	0.0324213292749899	0.0276949331782304	NA	NA	NA	NA	0.0849013488994906	0.0849013488994906	-0.476514484558862	-0.039727322888942	3	1	2	0	1	1	NA	NA	Camk2a	NA	NA	NA	NA	NA	NA	NA	0.99	0.99	NA	NA	NA	NA	NA	NA	0.165	0.165	0.223599142196929	0.241423797851154	0.0372923210103873	0.0112478757267075	0.368581139491053	0.451081139491053	Apoe*App*Camk2a*Dst_Microglia_Excitatory.neurons	Microglia_Excitatory.neurons	Apoe	App	Camk2a	Dst	NA	NA	NA	NA
14483	75928	Apoe	App	Camk2a	Unc80	Apoe*App*Camk2a*Unc80	Microglia	Excitatory.neurons	0.970340805875908	0.82952287678499	0.22595766246458	0.22595766246458	0	0	3.60394825935934	3.60394825935934	0.280287075192609	0.0549154263258253	-0.182311504194315	-0.182311504194315	0.0459479318686203	0.0013847198082659	NA	NA	NA	NA	0.122084374407908	0.122084374407908	0.171167154071715	0.159205337877313	NA	NA	NA	NA	0.0849013488994906	0.0849013488994906	NA	NA	3	1	2	0	1	0	NA	NA	Camk2a	NA	NA	NA	NA	NA	NA	NA	0.99	0.99	NA	NA	NA	NA	NA	NA	0.165	0.165	0.222189045985495	0.218611633762691	0.069838793809732	0.0211744847410762	0.377001502142244	0.459501502142245	Apoe*App*Camk2a*Unc80_Microglia_Excitatory.neurons	Microglia_Excitatory.neurons	Apoe	App	Camk2a	Unc80	NA	NA	NA	NA
14484	75929	Apoe	App	Camk2a	Camk2d	Apoe*App*Camk2a*Camk2d	Microglia	Excitatory.neurons	0.945832479012662	0.811232972041257	0.221215601744063	0.221215601744063	0	0	3.60394825935934	3.60394825935934	0.280287075192609	0.0549154263258253	-0.182311504194315	-0.182311504194315	-0.204920667224585	-0.204920667224585	NA	NA	NA	NA	0.122084374407908	0.122084374407908	0.248496697510414	0.248496697510414	NA	NA	NA	NA	0.0849013488994906	0.0849013488994906	NA	NA	2	2	2	0	1	0	NA	NA	Camk2a	NA	NA	Camk2d	NA	NA	NA	NA	0.99	0.99	NA	NA	NA	NA	0.953870385188488	0.749990078410483	0.323978397531415	0.289998346401747	0.21767637030397	0.167740537424091	0.0912466114422986	0.0211744847410762	0.357757187107704	0.519746385873411	Apoe*App*Camk2a*Camk2d_Microglia_Excitatory.neurons	Microglia_Excitatory.neurons	Apoe	App	Camk2a	Camk2d	NA	NA	NA	NA
14485	75930	Apoe	App	Camk2a	Ryr2	Apoe*App*Camk2a*Ryr2	Microglia	Excitatory.neurons	0.971165544930878	0.830466897589536	0.225543175667809	0.225543175667809	0	0	3.60394825935934	3.60394825935934	0.280287075192609	0.0549154263258253	-0.182311504194315	-0.182311504194315	-0.109395809471302	-0.109395809471302	NA	NA	NA	NA	0.122084374407908	0.122084374407908	-0.0928050510204715	-0.0557548067327135	NA	NA	NA	NA	0.0849013488994906	0.0849013488994906	NA	NA	2	2	1	1	1	0	NA	NA	Camk2a	NA	NA	NA	NA	NA	NA	NA	0.99	0.99	NA	NA	NA	NA	NA	NA	0.165	0.165	0.221794985293139	0.191025080937858	0.0164460810178739	0.0211744847410762	0.336117808641544	0.418617808641544	Apoe*App*Camk2a*Ryr2_Microglia_Excitatory.neurons	Microglia_Excitatory.neurons	Apoe	App	Camk2a	Ryr2	NA	NA	NA	NA
14486	75931	Apoe	App	Camk2a	Slc39a10	Apoe*App*Camk2a*Slc39a10	Microglia	Excitatory.neurons	0.941448520685734	0.811668804354292	0.213746301209001	0.213746301209001	0	0	3.60394825935934	3.60394825935934	0.280287075192609	0.0549154263258253	-0.182311504194315	-0.182311504194315	-0.130123853993287	-0.130123853993287	NA	NA	NA	NA	0.122084374407908	0.122084374407908	-0.070603960034728	-0.070603960034728	NA	NA	NA	NA	0.0849013488994906	0.0849013488994906	-0.137131171253709	-0.092945799735546	2	2	1	1	1	1	NA	NA	Camk2a	NA	NA	NA	NA	NA	NA	NA	0.99	0.99	NA	NA	NA	NA	NA	NA	0.165	0.165	0.210549532732938	0.185916862563099	0.0127486385752315	-0.0019952829845192	0.308884641809843	0.391384641809843	Apoe*App*Camk2a*Slc39a10_Microglia_Excitatory.neurons	Microglia_Excitatory.neurons	Apoe	App	Camk2a	Slc39a10	NA	NA	NA	NA
14487	75932	Apoe	App	Camk2a	Unc79	Apoe*App*Camk2a*Unc79	Microglia	Excitatory.neurons	0.947048975489473	0.807654647122973	0.229437888479573	0.229437888479573	0	0	3.60394825935934	3.60394825935934	0.280287075192609	0.0549154263258253	-0.182311504194315	-0.182311504194315	-0.145682486526411	-0.00080962656301196	NA	NA	NA	NA	0.122084374407908	0.122084374407908	0.137281965771315	0.132453240610058	NA	NA	NA	NA	0.0849013488994906	0.0849013488994906	NA	NA	2	2	2	0	1	0	NA	NA	Camk2a	NA	NA	NA	NA	NA	NA	NA	0.99	0.99	NA	NA	NA	NA	NA	NA	0.165	0.165	0.225494890648512	0.218063047435358	0.0632913717432563	0.0211744847410762	0.376759342608357	0.459259342608357	Apoe*App*Camk2a*Unc79_Microglia_Excitatory.neurons	Microglia_Excitatory.neurons	Apoe	App	Camk2a	Unc79	NA	NA	NA	NA
14488	75933	Apoe	App	Camk2a	Hivep3	Apoe*App*Camk2a*Hivep3	Microglia	Excitatory.neurons	0.944452216386675	0.804376296575898	0.231341533266434	0.231341533266434	0	0	3.60394825935934	3.60394825935934	0.280287075192609	0.0549154263258253	-0.182311504194315	-0.182311504194315	NA	NA	NA	NA	NA	NA	0.122084374407908	0.122084374407908	0.00779602390483295	0.00728637346037208	NA	NA	NA	NA	0.0849013488994906	0.0849013488994906	NA	NA	2	1	2	0	1	0	NA	NA	Camk2a	NA	NA	NA	NA	NA	NA	NA	0.99	0.99	NA	NA	NA	NA	NA	NA	0.165	0.165	0.227300961549032	0.218265454031885	0.0321919184911234	0.0211744847410762	0.363116890181074	0.445616890181074	Apoe*App*Camk2a*Hivep3_Microglia_Excitatory.neurons	Microglia_Excitatory.neurons	Apoe	App	Camk2a	Hivep3	NA	NA	NA	NA
14489	75934	Apoe	App	Camk2a	Arpp21	Apoe*App*Camk2a*Arpp21	Microglia	Excitatory.neurons	0.977835858956754	0.837702678373316	0.222907491216462	0.222907491216462	0	0	3.60394825935934	3.60394825935934	0.280287075192609	0.0549154263258253	-0.182311504194315	-0.182311504194315	-0.227386364602632	-0.00214393948473728	NA	NA	NA	NA	0.122084374407908	0.122084374407908	-0.0382883190105937	-0.0382883190105937	NA	NA	NA	NA	0.0849013488994906	0.0849013488994906	NA	NA	2	2	1	1	1	0	NA	NA	Camk2a	NA	NA	NA	NA	NA	NA	NA	0.99	0.99	NA	NA	NA	NA	NA	NA	0.165	0.165	0.219287498083355	0.217729469981913	0.0208029524098461	0.0211744847410762	0.349140951649773	0.431640951649773	Apoe*App*Camk2a*Arpp21_Microglia_Excitatory.neurons	Microglia_Excitatory.neurons	Apoe	App	Camk2a	Arpp21	NA	NA	NA	NA
14490	75935	Apoe	App	Camk2a	Ksr2	Apoe*App*Camk2a*Ksr2	Microglia	Excitatory.neurons	0.920579373805199	0.786745555796195	0.226378717621869	0.226378717621869	0	0	3.60394825935934	3.60394825935934	0.280287075192609	0.0549154263258253	-0.182311504194315	-0.182311504194315	-0.0575424935175825	-0.00614360202807521	NA	NA	NA	NA	0.122084374407908	0.122084374407908	0.146468556563315	0.0922740053545595	NA	NA	NA	NA	0.0849013488994906	0.0849013488994906	NA	NA	2	2	2	0	1	0	NA	NA	Camk2a	NA	NA	NA	NA	NA	NA	NA	0.99	0.99	NA	NA	NA	NA	NA	NA	0.165	0.165	0.222589277036697	0.216729572848172	0.05337360872948	0.0211744847410762	0.368228110196061	0.450728110196061	Apoe*App*Camk2a*Ksr2_Microglia_Excitatory.neurons	Microglia_Excitatory.neurons	Apoe	App	Camk2a	Ksr2	NA	NA	NA	NA
14491	75936	Apoe	App	Camk2a	Pde4d	Apoe*App*Camk2a*Pde4d	Microglia	Excitatory.neurons	0.934137022971398	0.795432121330266	0.231626366157265	0.231626366157265	0	0	3.60394825935934	3.60394825935934	0.280287075192609	0.0549154263258253	-0.182311504194315	-0.182311504194315	-0.1761145574407	-0.1761145574407	NA	NA	NA	NA	0.122084374407908	0.122084374407908	-0.0399723551708683	-0.0391712388690258	NA	NA	NA	NA	0.0849013488994906	0.0849013488994906	NA	NA	2	2	1	1	1	0	NA	NA	Camk2a	NA	NA	NA	NA	NA	NA	NA	0.99	0.99	NA	NA	NA	NA	NA	NA	0.165	0.165	0.227571060847163	0.174686439584327	0.0205825532226942	0.0211744847410762	0.335792799621212	0.418292799621212	Apoe*App*Camk2a*Pde4d_Microglia_Excitatory.neurons	Microglia_Excitatory.neurons	Apoe	App	Camk2a	Pde4d	NA	NA	NA	NA
14492	75937	Apoe	App	Camk2a	Svop	Apoe*App*Camk2a*Svop	Microglia	Excitatory.neurons	0.917429322392369	0.791701625077281	0.212390769207759	0.212390769207759	0	0	3.60394825935934	3.60394825935934	0.280287075192609	0.0549154263258253	-0.182311504194315	-0.182311504194315	0.0337493725940716	0.00447867733671331	NA	NA	NA	NA	0.122084374407908	0.122084374407908	-0.154147478305748	-0.154147478305748	NA	NA	NA	NA	0.0849013488994906	0.0849013488994906	NA	NA	3	1	1	1	1	0	NA	NA	Camk2a	NA	NA	NA	NA	NA	NA	NA	0.99	0.99	NA	NA	NA	NA	NA	NA	0.165	0.165	0.209253723925414	0.219385115879809	-0.00786415509635865	0.0211744847410762	0.325601446687677	0.408101446687677	Apoe*App*Camk2a*Svop_Microglia_Excitatory.neurons	Microglia_Excitatory.neurons	Apoe	App	Camk2a	Svop	NA	NA	NA	NA
14493	75938	Apoe	App	Camk2a	Neurod2	Apoe*App*Camk2a*Neurod2	Microglia	Excitatory.neurons	0.530229246579303	0.412548266077593	0.361278856616555	0.361278856616555	0	0	3.60394825935934	3.60394825935934	0.280287075192609	0.0549154263258253	-0.182311504194315	-0.182311504194315	NA	NA	NA	NA	NA	NA	0.122084374407908	0.122084374407908	0.440985327140358	0.408628313325898	NA	NA	NA	NA	0.0849013488994906	0.0849013488994906	NA	NA	2	1	2	0	1	0	NA	NA	Camk2a	NA	NA	NA	NA	NA	NA	NA	0.99	0.99	NA	NA	NA	NA	NA	NA	0.165	0.165	0.346339988219426	0.218265454031885	0.127197201353509	0.0211744847410762	0.529658558282662	0.612158558282662	Apoe*App*Camk2a*Neurod2_Microglia_Excitatory.neurons	Microglia_Excitatory.neurons	Apoe	App	Camk2a	Neurod2	NA	NA	NA	NA
14494	75939	Apoe	App	Camk2a	Sptbn4	Apoe*App*Camk2a*Sptbn4	Microglia	Excitatory.neurons	0.947108640027286	0.803918717253495	0.236209277771379	0.236209277771379	0	0	3.60394825935934	3.60394825935934	0.280287075192609	0.0549154263258253	-0.182311504194315	-0.182311504194315	0	0	NA	NA	NA	NA	0.122084374407908	0.122084374407908	0.0928621634492635	0.0928621634492635	NA	NA	NA	NA	0.0849013488994906	0.0849013488994906	NA	NA	2	1	2	0	1	0	NA	NA	Camk2a	NA	NA	NA	NA	NA	NA	NA	0.99	0.99	NA	NA	NA	NA	NA	NA	0.165	0.165	0.231912072143685	0.218265454031885	0.0535193954522113	0.0211744847410762	0.378391739256272	0.460891739256272	Apoe*App*Camk2a*Sptbn4_Microglia_Excitatory.neurons	Microglia_Excitatory.neurons	Apoe	App	Camk2a	Sptbn4	NA	NA	NA	NA
14495	75940	Apoe	App	Camk2a	Hivep2	Apoe*App*Camk2a*Hivep2	Microglia	Excitatory.neurons	0.947438393706503	0.801973364333764	0.240201933223522	0.240201933223522	0	0	3.60394825935934	3.60394825935934	0.280287075192609	0.0549154263258253	-0.182311504194315	-0.182311504194315	0.0103302962886927	4.79308382943611e-05	NA	NA	NA	NA	0.122084374407908	0.122084374407908	0.318002998189751	0.197763995849111	NA	NA	NA	NA	0.0849013488994906	0.0849013488994906	NA	NA	3	1	2	0	1	0	NA	NA	Camk2a	NA	NA	NA	NA	NA	NA	NA	0.99	0.99	NA	NA	NA	NA	NA	NA	0.165	0.165	0.235686474826798	0.218277436741449	0.0791767270909361	0.0211744847410762	0.395000799113529	0.477500799113529	Apoe*App*Camk2a*Hivep2_Microglia_Excitatory.neurons	Microglia_Excitatory.neurons	Apoe	App	Camk2a	Hivep2	NA	NA	NA	NA
14496	75941	Apoe	App	Camk2a	Snrnp70	Apoe*App*Camk2a*Snrnp70	Microglia	Excitatory.neurons	0.976975649249205	0.837262217763306	0.222396938151619	0.222396938151619	0	0	3.60394825935934	3.60394825935934	0.280287075192609	0.0549154263258253	-0.182311504194315	-0.182311504194315	0.106646831053366	0.106646831053366	NA	NA	NA	NA	0.122084374407908	0.122084374407908	-0.0213740275288034	-0.0160639489543535	NA	NA	NA	NA	0.0849013488994906	0.0849013488994906	-0.0117745477175671	-0.00847491748837615	3	1	1	1	1	1	NA	NA	Camk2a	NA	NA	NA	NA	NA	NA	NA	0.99	0.99	NA	NA	NA	NA	NA	NA	0.165	0.165	0.21880144161159	0.244826540148779	0.0263547155304331	0.019055806092891	0.363919972497641	0.446419972497641	Apoe*App*Camk2a*Snrnp70_Microglia_Excitatory.neurons	Microglia_Excitatory.neurons	Apoe	App	Camk2a	Snrnp70	NA	NA	NA	NA
14497	75942	Apoe	App	Camk2a	Tmem132d	Apoe*App*Camk2a*Tmem132d	Microglia	Excitatory.neurons	0.906382186075139	0.782885608810801	0.211067197172421	0.211067197172421	0	0	3.60394825935934	3.60394825935934	0.280287075192609	0.0549154263258253	-0.182311504194315	-0.182311504194315	NA	NA	NA	NA	NA	NA	0.122084374407908	0.122084374407908	0.322920292126982	0.322920292126982	NA	NA	NA	NA	0.0849013488994906	0.0849013488994906	NA	NA	2	1	2	0	1	0	NA	NA	Camk2a	NA	NA	NA	NA	NA	NA	NA	0.99	0.99	NA	NA	NA	NA	NA	NA	0.165	0.165	0.207987757413071	0.218265454031885	0.108406625692341	0.0211744847410762	0.381911039645722	0.464411039645722	Apoe*App*Camk2a*Tmem132d_Microglia_Excitatory.neurons	Microglia_Excitatory.neurons	Apoe	App	Camk2a	Tmem132d	NA	NA	NA	NA
14498	75943	Apoe	App	Camk2a	Gpr162	Apoe*App*Camk2a*Gpr162	Microglia	Excitatory.neurons	0.926907383801272	0.796330922232115	0.218802193357247	0.218802193357247	0	0	3.60394825935934	3.60394825935934	0.280287075192609	0.0549154263258253	-0.182311504194315	-0.182311504194315	-0.0674596880944567	-0.0136321076126958	NA	NA	NA	NA	0.122084374407908	0.122084374407908	-0.0375005004145322	-0.0375005004145322	NA	NA	NA	NA	0.0849013488994906	0.0849013488994906	NA	NA	2	2	1	1	1	0	NA	NA	Camk2a	NA	NA	NA	NA	NA	NA	NA	0.99	0.99	NA	NA	NA	NA	NA	NA	0.165	0.165	0.215376112496023	0.214857638222517	0.0209996244950922	0.0211744847410762	0.343891986225365	0.426391986225365	Apoe*App*Camk2a*Gpr162_Microglia_Excitatory.neurons	Microglia_Excitatory.neurons	Apoe	App	Camk2a	Gpr162	NA	NA	NA	NA
14499	75944	Apoe	App	Camk2a	Lzts1	Apoe*App*Camk2a*Lzts1	Microglia	Excitatory.neurons	0.655539477117507	0.561000733285959	0.224309748814327	0.224309748814327	0	0	3.60394825935934	3.60394825935934	0.280287075192609	0.0549154263258253	-0.182311504194315	-0.182311504194315	-0.0122856869065246	-0.00275134507510222	NA	NA	NA	NA	0.122084374407908	0.122084374407908	0.109612500485948	0.109612500485948	NA	NA	NA	NA	0.0849013488994906	0.0849013488994906	NA	NA	2	2	2	0	1	0	NA	NA	Camk2a	NA	NA	NA	NA	NA	NA	NA	0.99	0.99	NA	NA	NA	NA	NA	NA	0.165	0.165	0.22062191410625	0.217577619498721	0.0576642587734182	0.0211744847410762	0.368830095612858	0.451330095612858	Apoe*App*Camk2a*Lzts1_Microglia_Excitatory.neurons	Microglia_Excitatory.neurons	Apoe	App	Camk2a	Lzts1	NA	NA	NA	NA
14500	75945	Apoe	App	Camk2a	Prpf4b	Apoe*App*Camk2a*Prpf4b	Microglia	Excitatory.neurons	0.960396285343258	0.810631118238015	0.24430704956304	0.24430704956304	0	0	3.60394825935934	3.60394825935934	0.280287075192609	0.0549154263258253	-0.182311504194315	-0.182311504194315	-0.00895120214072789	-0.00889232950113682	NA	NA	NA	NA	0.122084374407908	0.122084374407908	-0.029878661759442	-0.029878661759442	NA	NA	NA	NA	0.0849013488994906	0.0849013488994906	0.00905193790229105	0.00905193790229105	2	2	1	1	2	0	NA	NA	Camk2a	NA	NA	NA	NA	NA	NA	NA	0.99	0.99	NA	NA	NA	NA	NA	NA	0.165	0.165	0.239559790424689	0.2160424302504	0.0229029139380725	0.023437407410851	0.370751166224351	0.453251166224351	Apoe*App*Camk2a*Prpf4b_Microglia_Excitatory.neurons	Microglia_Excitatory.neurons	Apoe	App	Camk2a	Prpf4b	NA	NA	NA	NA
14501	75946	Apoe	App	Camk2a	Rasal2	Apoe*App*Camk2a*Rasal2	Microglia	Excitatory.neurons	0.963868395807293	0.825064942404664	0.224076972101648	0.224076972101648	0	0	3.60394825935934	3.60394825935934	0.280287075192609	0.0549154263258253	-0.182311504194315	-0.182311504194315	-0.155911154040085	-0.155911154040085	NA	NA	NA	NA	0.122084374407908	0.122084374407908	0.0671553202857548	0.0671553202857548	NA	NA	NA	NA	0.0849013488994906	0.0849013488994906	NA	NA	2	2	2	0	1	0	NA	NA	Camk2a	NA	NA	NA	NA	NA	NA	NA	0.99	0.99	NA	NA	NA	NA	NA	NA	0.165	0.165	0.220400456204918	0.179600452317898	0.0471339945830317	0.0211744847410762	0.344354922025921	0.426854922025921	Apoe*App*Camk2a*Rasal2_Microglia_Excitatory.neurons	Microglia_Excitatory.neurons	Apoe	App	Camk2a	Rasal2	NA	NA	NA	NA
14502	75947	Apoe	App	Camk2a	Lmtk2	Apoe*App*Camk2a*Lmtk2	Microglia	Excitatory.neurons	0.933544517747343	0.801545859470096	0.219679555716147	0.219679555716147	0	0	3.60394825935934	3.60394825935934	0.280287075192609	0.0549154263258253	-0.182311504194315	-0.182311504194315	0.0213448208106612	0.00506120816267264	NA	NA	NA	NA	0.122084374407908	0.122084374407908	0.00484548456031506	0.00212250914867198	NA	NA	NA	NA	0.0849013488994906	0.0849013488994906	NA	NA	3	1	2	0	1	0	NA	NA	Camk2a	NA	NA	NA	NA	NA	NA	NA	0.99	0.99	NA	NA	NA	NA	NA	NA	0.165	0.165	0.216212618478155	0.219530745268744	0.0309009838525644	0.0211744847410762	0.352015725409347	0.434515725409347	Apoe*App*Camk2a*Lmtk2_Microglia_Excitatory.neurons	Microglia_Excitatory.neurons	Apoe	App	Camk2a	Lmtk2	NA	NA	NA	NA
14503	75948	Apoe	App	Camk2a	Chrm3	Apoe*App*Camk2a*Chrm3	Microglia	Excitatory.neurons	0.923583500373754	0.793446117926452	0.218854242891512	0.218854242891512	0	0	3.60394825935934	3.60394825935934	0.280287075192609	0.0549154263258253	-0.182311504194315	-0.182311504194315	-0.116296836903432	-0.00549243252580229	NA	NA	NA	NA	0.122084374407908	0.122084374407908	-0.0935642623428568	-0.0935642623428568	NA	NA	NA	NA	0.0849013488994906	0.0849013488994906	NA	NA	2	2	1	1	1	0	NA	NA	Camk2a	NA	NA	NA	NA	NA	NA	NA	0.99	0.99	NA	NA	NA	NA	NA	NA	0.165	0.165	0.215425747058857	0.216892359707701	0.00704731084731866	0.0211744847410762	0.337982824706905	0.420482824706905	Apoe*App*Camk2a*Chrm3_Microglia_Excitatory.neurons	Microglia_Excitatory.neurons	Apoe	App	Camk2a	Chrm3	NA	NA	NA	NA
14504	75949	Apoe	App	Camk2a	Tnk2	Apoe*App*Camk2a*Tnk2	Microglia	Excitatory.neurons	0.397595201992187	0	8.6387805339112	8.6387805339112	0	1	3.60394825935934	3.60394825935934	0.280287075192609	0.0549154263258253	-0.182311504194315	-0.182311504194315	NA	NA	NA	NA	NA	NA	0.122084374407908	0.122084374407908	-0.115989827149266	-0.113852081721492	NA	NA	NA	NA	0.0849013488994906	0.0849013488994906	0.0644513380589587	0.0412576168863752	2	1	1	1	2	0	NA	NA	Camk2a	NA	NA	Tnk2	NA	NA	NA	NA	0.99	0.99	NA	NA	NA	NA	1	0	0.331666666666667	0.165	0.99999993726924	0.218265454031885	0.0020296846448736	0.0314830405828173	1.12588902689903	1.29172236023236	Apoe*App*Camk2a*Tnk2_Microglia_Excitatory.neurons	Microglia_Excitatory.neurons	Apoe	App	Camk2a	Tnk2	NA	NA	NA	NA
14505	75950	Apoe	App	Camk2a	Camkk2	Apoe*App*Camk2a*Camkk2	Microglia	Excitatory.neurons	0.945924971479498	0.806121824615628	0.230463673802543	0.230463673802543	0	0	3.60394825935934	3.60394825935934	0.280287075192609	0.0549154263258253	-0.182311504194315	-0.182311504194315	-0.184189673926202	-0.184189673926202	NA	NA	NA	NA	0.122084374407908	0.122084374407908	-0.0988547642081442	-0.0863762241053481	NA	NA	NA	NA	0.0849013488994906	0.0849013488994906	NA	NA	2	2	1	1	1	0	NA	NA	Camk2a	NA	NA	NA	NA	NA	NA	NA	0.99	0.99	NA	NA	NA	NA	NA	NA	0.165	0.165	0.226468291396961	0.172731797147214	0.00882984490199915	0.0211744847410762	0.327836354792106	0.410336354792106	Apoe*App*Camk2a*Camkk2_Microglia_Excitatory.neurons	Microglia_Excitatory.neurons	Apoe	App	Camk2a	Camkk2	NA	NA	NA	NA
14506	75951	Apoe	App	Camk2a	Pnisr	Apoe*App*Camk2a*Pnisr	Microglia	Excitatory.neurons	0.976028781338288	0.835939816563014	0.223277177900793	0.223277177900793	0	0	3.60394825935934	3.60394825935934	0.280287075192609	0.0549154263258253	-0.182311504194315	-0.182311504194315	0.00716445555510282	8.09729562492504e-06	NA	NA	NA	NA	0.122084374407908	0.122084374407908	0.00220193138337342	0.00220193138337342	NA	NA	NA	NA	0.0849013488994906	0.0849013488994906	NA	NA	3	1	2	0	1	0	NA	NA	Camk2a	NA	NA	NA	NA	NA	NA	NA	0.99	0.99	NA	NA	NA	NA	NA	NA	0.165	0.165	0.219639379099373	0.218267478355791	0.030920839318401	0.0211744847410762	0.354820780307007	0.437320780307007	Apoe*App*Camk2a*Pnisr_Microglia_Excitatory.neurons	Microglia_Excitatory.neurons	Apoe	App	Camk2a	Pnisr	NA	NA	NA	NA
14507	75952	Apoe	App	Camk2a	Herc1	Apoe*App*Camk2a*Herc1	Microglia	Excitatory.neurons	0.96985186968255	0.827852025724639	0.228136627844031	0.228136627844031	0	0	3.60394825935934	3.60394825935934	0.280287075192609	0.0549154263258253	-0.182311504194315	-0.182311504194315	0.0630006979562429	0.0395902591952323	NA	NA	NA	NA	0.122084374407908	0.122084374407908	0.0861287752368953	0.0173507001704912	NA	NA	NA	NA	0.0849013488994906	0.0849013488994906	NA	NA	3	1	2	0	1	0	NA	NA	Camk2a	NA	NA	NA	NA	NA	NA	NA	0.99	0.99	NA	NA	NA	NA	NA	NA	0.165	0.165	0.224259434623515	0.228157850960539	0.0347075971762022	0.0211744847410762	0.366279401062424	0.448779401062424	Apoe*App*Camk2a*Herc1_Microglia_Excitatory.neurons	Microglia_Excitatory.neurons	Apoe	App	Camk2a	Herc1	NA	NA	NA	NA
14508	75953	Apoe	App	Camk2a	Pkn2	Apoe*App*Camk2a*Pkn2	Microglia	Excitatory.neurons	0.936578719107437	0.795744148737498	0.234823305316296	0.234823305316296	0	0	3.60394825935934	3.60394825935934	0.280287075192609	0.0549154263258253	-0.182311504194315	-0.182311504194315	-0.0639470536691048	-0.00961827446011333	NA	NA	NA	NA	0.122084374407908	0.122084374407908	0.0283848244496888	0.00329089493651583	NA	NA	NA	NA	0.0849013488994906	0.0849013488994906	NA	NA	2	2	2	0	1	0	NA	NA	Camk2a	NA	NA	NA	NA	NA	NA	NA	0.99	0.99	NA	NA	NA	NA	NA	NA	0.165	0.165	0.230600220914962	0.215860959563958	0.0311930781263403	0.0211744847410762	0.364714482130649	0.447214482130649	Apoe*App*Camk2a*Pkn2_Microglia_Excitatory.neurons	Microglia_Excitatory.neurons	Apoe	App	Camk2a	Pkn2	NA	NA	NA	NA
14509	75954	Apoe	App	Camk2a	Atp8a2	Apoe*App*Camk2a*Atp8a2	Microglia	Excitatory.neurons	0.921135693407998	0.786622258347984	0.227475177996468	0.227475177996468	0	0	3.60394825935934	3.60394825935934	0.280287075192609	0.0549154263258253	-0.182311504194315	-0.182311504194315	0.119764926214529	0.0367886156307415	NA	NA	NA	NA	0.122084374407908	0.122084374407908	0.0201003861950696	0.0104159235401694	NA	NA	NA	NA	0.0849013488994906	0.0849013488994906	NA	NA	3	1	2	0	1	0	NA	NA	Camk2a	NA	NA	NA	NA	NA	NA	NA	0.99	0.99	NA	NA	NA	NA	NA	NA	0.165	0.165	0.223631157501445	0.227458461034961	0.0329742440814583	0.0211744847410762	0.364434752430193	0.446934752430193	Apoe*App*Camk2a*Atp8a2_Microglia_Excitatory.neurons	Microglia_Excitatory.neurons	Apoe	App	Camk2a	Atp8a2	NA	NA	NA	NA
14510	75955	Apoe	App	Camk2a	Akap8l	Apoe*App*Camk2a*Akap8l	Microglia	Excitatory.neurons	0.966647951499042	0.828337070855343	0.222523682048168	0.222523682048168	0	0	3.60394825935934	3.60394825935934	0.280287075192609	0.0549154263258253	-0.182311504194315	-0.182311504194315	-0.0349084702628203	-0.00109691597805461	NA	NA	NA	NA	0.122084374407908	0.122084374407908	NA	NA	NA	NA	NA	NA	0.0849013488994906	0.0849013488994906	NA	NA	2	2	1	0	1	0	NA	NA	Camk2a	NA	NA	NA	NA	NA	NA	NA	0.99	0.99	NA	NA	NA	NA	NA	NA	0.165	0.165	0.218922114414742	0.217991225147358	0.0303703573622283	0.0211744847410762	0.353690148040073	0.436190148040073	Apoe*App*Camk2a*Akap8l_Microglia_Excitatory.neurons	Microglia_Excitatory.neurons	Apoe	App	Camk2a	Akap8l	NA	NA	NA	NA
14511	75956	Apoe	App	Camk2a	Ncoa7	Apoe*App*Camk2a*Ncoa7	Microglia	Excitatory.neurons	0.938402738021819	0.801065095796078	0.228024467631617	0.228024467631617	0	0	3.60394825935934	3.60394825935934	0.280287075192609	0.0549154263258253	-0.182311504194315	-0.182311504194315	0.0381471816707312	0.0381471816707312	NA	NA	NA	NA	0.122084374407908	0.122084374407908	0.0310813616410062	0.0261775020072668	NA	NA	NA	NA	0.0849013488994906	0.0849013488994906	NA	NA	3	1	2	0	1	0	NA	NA	Camk2a	NA	NA	NA	NA	NA	NA	NA	0.99	0.99	NA	NA	NA	NA	NA	NA	0.165	0.165	0.224152912526579	0.227797626135393	0.0369132384039149	0.0211744847410762	0.367095587166771	0.449595587166771	Apoe*App*Camk2a*Ncoa7_Microglia_Excitatory.neurons	Microglia_Excitatory.neurons	Apoe	App	Camk2a	Ncoa7	NA	NA	NA	NA
14512	75957	Apoe	App	Camk2a	Fxyd7	Apoe*App*Camk2a*Fxyd7	Microglia	Excitatory.neurons	0.576815519343467	0.505497436004885	0.190053987437489	0.190053987437489	0	0	3.60394825935934	3.60394825935934	0.280287075192609	0.0549154263258253	-0.182311504194315	-0.182311504194315	-0.309616459571226	-0.161115378944955	NA	NA	NA	NA	0.122084374407908	0.122084374407908	-0.348928097923307	-0.348928097923307	NA	NA	NA	NA	0.0849013488994906	0.0849013488994906	NA	NA	2	2	1	1	1	0	NA	NA	Camk2a	NA	NA	NA	NA	NA	NA	NA	0.99	0.99	NA	NA	NA	NA	NA	NA	0.165	0.165	0.187798289794174	0.178331549766177	-0.0534857886036267	0.0211744847410762	0.260808412745987	0.343308412745987	Apoe*App*Camk2a*Fxyd7_Microglia_Excitatory.neurons	Microglia_Excitatory.neurons	Apoe	App	Camk2a	Fxyd7	NA	NA	NA	NA
14513	75958	Apoe	App	Camk2a	Tenm4	Apoe*App*Camk2a*Tenm4	Microglia	Excitatory.neurons	0.948870984103948	0.809104220120597	0.229624050164886	0.229624050164886	0	0	3.60394825935934	3.60394825935934	0.280287075192609	0.0549154263258253	-0.182311504194315	-0.182311504194315	-0.0578941689795263	-0.0578941689795263	NA	NA	NA	NA	0.122084374407908	0.122084374407908	0.0678123475276566	0.0497054701165023	NA	NA	NA	NA	0.0849013488994906	0.0849013488994906	NA	NA	2	2	2	0	1	0	NA	NA	Camk2a	NA	NA	NA	NA	NA	NA	NA	0.99	0.99	NA	NA	NA	NA	NA	NA	0.165	0.165	0.225671578975404	0.203808060628445	0.0427865013269998	0.0211744847410762	0.359556102323664	0.442056102323664	Apoe*App*Camk2a*Tenm4_Microglia_Excitatory.neurons	Microglia_Excitatory.neurons	Apoe	App	Camk2a	Tenm4	NA	NA	NA	NA
14514	75959	Apoe	App	Camk2a	Bmpr2	Apoe*App*Camk2a*Bmpr2	Microglia	Excitatory.neurons	0.912632009657784	0.785254252478927	0.216617282420784	0.216617282420784	0	0	3.60394825935934	3.60394825935934	0.280287075192609	0.0549154263258253	-0.182311504194315	-0.182311504194315	-0.14417431211782	-0.0959603751775171	NA	NA	NA	NA	0.122084374407908	0.122084374407908	-0.0637727941786407	-0.0243388616556774	NA	NA	NA	NA	0.0849013488994906	0.0849013488994906	NA	NA	2	2	1	1	1	0	NA	NA	Camk2a	NA	NA	NA	NA	NA	NA	NA	0.99	0.99	NA	NA	NA	NA	NA	NA	0.165	0.165	0.213291575119202	0.194348726756324	0.0242868431519663	0.0211744847410762	0.333196602443885	0.415696602443885	Apoe*App*Camk2a*Bmpr2_Microglia_Excitatory.neurons	Microglia_Excitatory.neurons	Apoe	App	Camk2a	Bmpr2	NA	NA	NA	NA
14515	75960	Apoe	App	Camk2a	Cdh11	Apoe*App*Camk2a*Cdh11	Microglia	Excitatory.neurons	0.919712130521508	0.769413345855592	0.257117459199711	0.257117459199711	0	0	3.60394825935934	3.60394825935934	0.280287075192609	0.0549154263258253	-0.182311504194315	-0.182311504194315	0.0227665667918008	0.0226398086131598	NA	NA	NA	NA	0.122084374407908	0.122084374407908	-0.0772454938704341	-0.0707065860827776	NA	NA	NA	NA	0.0849013488994906	0.0849013488994906	NA	NA	3	1	1	1	1	0	NA	NA	Camk2a	NA	NA	NA	NA	NA	NA	NA	0.99	0.99	NA	NA	NA	NA	NA	NA	0.165	0.165	0.251597424550775	0.223924439359943	0.0127231097197824	0.0211744847410762	0.380508441461176	0.463008441461176	Apoe*App*Camk2a*Cdh11_Microglia_Excitatory.neurons	Microglia_Excitatory.neurons	Apoe	App	Camk2a	Cdh11	NA	NA	NA	NA
14516	75961	Apoe	App	Camk2a	Kcnh1	Apoe*App*Camk2a*Kcnh1	Microglia	Excitatory.neurons	0.9212901079288	0.785958110679106	0.228933780269478	0.228933780269478	0	0	3.60394825935934	3.60394825935934	0.280287075192609	0.0549154263258253	-0.182311504194315	-0.182311504194315	0.0917591403678376	0.0160376292206096	NA	NA	NA	NA	0.122084374407908	0.122084374407908	-0.103628313324865	-0.103628313324865	NA	NA	NA	NA	0.0849013488994906	0.0849013488994906	NA	NA	3	1	1	1	1	0	NA	NA	Camk2a	NA	NA	NA	NA	NA	NA	NA	0.99	0.99	NA	NA	NA	NA	NA	NA	0.165	0.165	0.225016360949549	0.222274517625127	0.00455561961300358	0.0211744847410762	0.349018671939153	0.431518671939153	Apoe*App*Camk2a*Kcnh1_Microglia_Excitatory.neurons	Microglia_Excitatory.neurons	Apoe	App	Camk2a	Kcnh1	NA	NA	NA	NA
14517	75962	Apoe	App	Camk2a	Sfpq	Apoe*App*Camk2a*Sfpq	Microglia	Excitatory.neurons	0.970616228485989	0.830490109405264	0.224687484164244	0.224687484164244	0	0	3.60394825935934	3.60394825935934	0.280287075192609	0.0549154263258253	-0.182311504194315	-0.182311504194315	0.131486474422535	0.131486474422535	NA	NA	NA	NA	0.122084374407908	0.122084374407908	-0.280752157311476	-0.165496454122363	NA	NA	NA	NA	0.0849013488994906	0.0849013488994906	NA	NA	3	1	1	1	1	0	NA	NA	Camk2a	NA	NA	NA	NA	NA	NA	NA	0.99	0.99	NA	NA	NA	NA	NA	NA	0.165	0.165	0.220981233593209	0.250948937798992	-0.0106301161789822	0.0211744847410762	0.351727886773752	0.434227886773752	Apoe*App*Camk2a*Sfpq_Microglia_Excitatory.neurons	Microglia_Excitatory.neurons	Apoe	App	Camk2a	Sfpq	NA	NA	NA	NA
14518	75963	Apoe	App	Camk2a	Zmynd11	Apoe*App*Camk2a*Zmynd11	Microglia	Excitatory.neurons	0.94470590580622	0.802789120885966	0.234574555226242	0.234574555226242	0	0	3.60394825935934	3.60394825935934	0.280287075192609	0.0549154263258253	-0.182311504194315	-0.182311504194315	-0.121443658776848	-0.00020636829047939	NA	NA	NA	NA	0.122084374407908	0.122084374407908	-0.13035169547631	-0.0862795532550442	NA	NA	NA	NA	0.0849013488994906	0.0849013488994906	NA	NA	2	2	1	1	1	0	NA	NA	Camk2a	NA	NA	NA	NA	NA	NA	NA	0.99	0.99	NA	NA	NA	NA	NA	NA	0.165	0.165	0.230364684968676	0.218213861959998	0.00885383339565596	0.0211744847410762	0.354485775017041	0.436985775017041	Apoe*App*Camk2a*Zmynd11_Microglia_Excitatory.neurons	Microglia_Excitatory.neurons	Apoe	App	Camk2a	Zmynd11	NA	NA	NA	NA
14519	75964	Apoe	App	Camk2b	Stx1a	Apoe*App*Camk2b*Stx1a	Microglia	Excitatory.neurons	0.869001144918455	0.731429792110251	0.248326824553757	0.248326824553757	0	0	3.60394825935934	3.60394825935934	0.280287075192609	0.0549154263258253	0.0113649464792367	0.0113649464792367	-0.381977731865361	-0.381977731865361	NA	NA	NA	NA	0.334025865475259	0.334025865475259	-0.274644374318093	-0.274644374318093	NA	NA	NA	NA	-0.0151694868116274	-0.0151694868116274	NA	NA	3	1	1	1	0	1	NA	NA	Camk2b	NA	NA	NA	NA	NA	NA	NA	0.72140132633902	0.709306805757976	NA	NA	NA	NA	NA	NA	0.120233554389837	0.118217800959663	0.243345209319568	0.175080158579111	0.0135481062383798	-0.00379208083791902	0.335763301309354	0.395880078504272	Apoe*App*Camk2b*Stx1a_Microglia_Excitatory.neurons	Microglia_Excitatory.neurons	Apoe	App	Camk2b	Stx1a	NA	NA	NA	NA
14520	75965	Apoe	App	Camk2b	Bsn	Apoe*App*Camk2b*Bsn	Microglia	Excitatory.neurons	0.891596380437743	0.757279332219574	0.235278555206915	0.235278555206915	0	0	3.60394825935934	3.60394825935934	0.280287075192609	0.0549154263258253	0.0113649464792367	0.0113649464792367	-0.0667703501716875	-0.0667703501716875	NA	NA	NA	NA	0.334025865475259	0.334025865475259	0.0786212519700168	0.0786212519700168	NA	NA	NA	NA	-0.0151694868116274	-0.0151694868116274	NA	NA	3	1	2	0	0	1	NA	NA	Camk2b	NA	NA	NA	NA	NA	NA	NA	0.72140132633902	0.709306805757976	NA	NA	NA	NA	NA	NA	0.120233554389837	0.118217800959663	0.231031216951072	0.249518279152954	0.100148300404156	-0.00379208083791902	0.403968466310667	0.464085243505585	Apoe*App*Camk2b*Bsn_Microglia_Excitatory.neurons	Microglia_Excitatory.neurons	Apoe	App	Camk2b	Bsn	NA	NA	NA	NA
14521	75966	Apoe	App	Camk2b	Rims1	Apoe*App*Camk2b*Rims1	Microglia	Excitatory.neurons	0.929228066602651	0.794672308501457	0.22541007887452	0.22541007887452	0	0	3.60394825935934	3.60394825935934	0.280287075192609	0.0549154263258253	0.0113649464792367	0.0113649464792367	-0.0992419673875066	-0.0992419673875066	NA	NA	NA	NA	0.334025865475259	0.334025865475259	0.0500163345095799	0.0500163345095799	NA	NA	NA	NA	-0.0151694868116274	-0.0151694868116274	NA	NA	3	1	2	0	0	1	NA	NA	Camk2b	NA	NA	NA	NA	NA	NA	NA	0.72140132633902	0.709306805757976	NA	NA	NA	NA	NA	NA	0.120233554389837	0.118217800959663	0.22166843219734	0.241456745231715	0.0930270531700502	-0.00379208083791902	0.387014290979263	0.447131068174181	Apoe*App*Camk2b*Rims1_Microglia_Excitatory.neurons	Microglia_Excitatory.neurons	Apoe	App	Camk2b	Rims1	NA	NA	NA	NA
14522	75967	Apoe	App	Camk2b	Atp1a3	Apoe*App*Camk2b*Atp1a3	Microglia	Excitatory.neurons	0.958796759760295	0.822393980793808	0.221146040321984	0.221146040321984	0	0	3.60394825935934	3.60394825935934	0.280287075192609	0.0549154263258253	0.0113649464792367	0.0113649464792367	0.00368714323797167	0.00368714323797167	NA	NA	NA	NA	0.334025865475259	0.334025865475259	-0.0987466154048086	-0.095108716197093	NA	NA	NA	NA	-0.0151694868116274	-0.0151694868116274	0.42148243616376	0.42148243616376	4	0	1	1	1	1	NA	NA	Camk2b	NA	NA	NA	NA	NA	NA	NA	0.72140132633902	0.709306805757976	NA	NA	NA	NA	NA	NA	0.120233554389837	0.118217800959663	0.217610103907616	0.267107885745445	0.056827641977825	0.0957525615164026	0.427454148527452	0.48757092572237	Apoe*App*Camk2b*Atp1a3_Microglia_Excitatory.neurons	Microglia_Excitatory.neurons	Apoe	App	Camk2b	Atp1a3	NA	NA	NA	NA
14523	75968	Apoe	App	Camk2b	Atp1a1	Apoe*App*Camk2b*Atp1a1	Microglia	Excitatory.neurons	0.945504097699062	0.81219649272896	0.219004758867466	0.219004758867466	0	0	3.60394825935934	3.60394825935934	0.280287075192609	0.0549154263258253	0.0113649464792367	0.0113649464792367	-0.0391881733406939	-0.0391881733406939	NA	NA	NA	NA	0.334025865475259	0.334025865475259	-0.143252137042073	-0.143252137042073	NA	NA	NA	NA	-0.0151694868116274	-0.0151694868116274	-0.0550498145247166	-0.0550498145247166	3	1	1	1	0	2	NA	NA	Camk2b	NA	NA	NA	NA	NA	NA	NA	0.72140132633902	0.709306805757976	NA	NA	NA	NA	NA	NA	0.120233554389837	0.118217800959663	0.215569273196474	0.25639407284788	0.0449633326099527	-0.0175406490110096	0.357477651419885	0.417594428614803	Apoe*App*Camk2b*Atp1a1_Microglia_Excitatory.neurons	Microglia_Excitatory.neurons	Apoe	App	Camk2b	Atp1a1	NA	NA	NA	NA
14524	75969	Apoe	App	Camk2b	Sgip1	Apoe*App*Camk2b*Sgip1	Microglia	Excitatory.neurons	0.937698870541053	0.802968060188671	0.223524235855071	0.223524235855071	0	0	3.60394825935934	3.60394825935934	0.280287075192609	0.0549154263258253	0.0113649464792367	0.0113649464792367	-0.135782794513793	-0.135782794513793	NA	NA	NA	NA	0.334025865475259	0.334025865475259	-0.0998653955158094	-0.0998653955158094	NA	NA	NA	NA	-0.0151694868116274	-0.0151694868116274	NA	NA	3	1	1	1	0	1	NA	NA	Camk2b	NA	NA	NA	NA	NA	NA	NA	0.72140132633902	0.709306805757976	NA	NA	NA	NA	NA	NA	0.120233554389837	0.118217800959663	0.219874505854389	0.232447496941694	0.0556497046297222	-0.00379208083791902	0.362027066221138	0.422143843416056	Apoe*App*Camk2b*Sgip1_Microglia_Excitatory.neurons	Microglia_Excitatory.neurons	Apoe	App	Camk2b	Sgip1	NA	NA	NA	NA
14525	75970	Apoe	App	Camk2b	Map2	Apoe*App*Camk2b*Map2	Microglia	Excitatory.neurons	0.956611578195824	0.818806158874033	0.224157767180933	0.224157767180933	0	0	3.60394825935934	3.60394825935934	0.280287075192609	0.0549154263258253	0.0113649464792367	0.0113649464792367	0	0	NA	NA	NA	NA	0.334025865475259	0.334025865475259	0.0428830570408077	0.0428830570408077	NA	NA	NA	NA	-0.0151694868116274	-0.0151694868116274	NA	NA	3	0	2	0	0	1	NA	NA	Camk2b	NA	NA	NA	NA	NA	NA	NA	0.72140132633902	0.709306805757976	NA	NA	NA	NA	NA	NA	0.120233554389837	0.118217800959663	0.220477325184262	0.266186104113163	0.091247583415872	-0.00379208083791902	0.39729812852982	0.457414905724738	Apoe*App*Camk2b*Map2_Microglia_Excitatory.neurons	Microglia_Excitatory.neurons	Apoe	App	Camk2b	Map2	NA	NA	NA	NA
14526	75971	Apoe	App	Camk2b	Dbn1	Apoe*App*Camk2b*Dbn1	Microglia	Excitatory.neurons	0.925338408450101	0.77427546448686	0.256830324813959	0.256830324813959	0	0	3.60394825935934	3.60394825935934	0.280287075192609	0.0549154263258253	0.0113649464792367	0.0113649464792367	-0.0518688862757267	-0.0518688862757267	NA	NA	NA	NA	0.334025865475259	0.334025865475259	-0.10743097962748	-0.100407880778069	NA	NA	NA	NA	-0.0151694868116274	-0.0151694868116274	NA	NA	3	1	1	1	0	1	NA	NA	Camk2b	NA	NA	NA	NA	NA	NA	NA	0.72140132633902	0.709306805757976	NA	NA	NA	NA	NA	NA	0.120233554389837	0.118217800959663	0.251328446710413	0.253230498967097	0.0555154341996975	-0.00379208083791902	0.403805372874851	0.463922150069769	Apoe*App*Camk2b*Dbn1_Microglia_Excitatory.neurons	Microglia_Excitatory.neurons	Apoe	App	Camk2b	Dbn1	NA	NA	NA	NA
14527	75972	Apoe	App	Camk2b	Ndrg3	Apoe*App*Camk2b*Ndrg3	Microglia	Excitatory.neurons	0.89510797410506	0.770116180616109	0.216724335483635	0.216724335483635	0	0	3.60394825935934	3.60394825935934	0.280287075192609	0.0549154263258253	0.0113649464792367	0.0113649464792367	-0.0314587942890072	-0.0314587942890072	NA	NA	NA	NA	0.334025865475259	0.334025865475259	-0.135007056369739	-0.0286897869926776	NA	NA	NA	NA	-0.0151694868116274	-0.0151694868116274	NA	NA	3	1	1	1	0	1	NA	NA	Camk2b	NA	NA	NA	NA	NA	NA	NA	0.72140132633902	0.709306805757976	NA	NA	NA	NA	NA	NA	0.120233554389837	0.118217800959663	0.213393755651844	0.258323998962302	0.0733629064922995	-0.00379208083791902	0.377341167960185	0.437457945155103	Apoe*App*Camk2b*Ndrg3_Microglia_Excitatory.neurons	Microglia_Excitatory.neurons	Apoe	App	Camk2b	Ndrg3	NA	NA	NA	NA
14528	75973	Apoe	App	Camk2b	Map1b	Apoe*App*Camk2b*Map1b	Microglia	Excitatory.neurons	0.952589362652469	0.815156384873697	0.224522527026768	0.224522527026768	0	0	3.60394825935934	3.60394825935934	0.280287075192609	0.0549154263258253	0.0113649464792367	0.0113649464792367	0	0	NA	NA	NA	NA	0.334025865475259	0.334025865475259	-0.0400832535336423	-0.0400832535336423	NA	NA	NA	NA	-0.0151694868116274	-0.0151694868116274	NA	NA	3	0	1	1	0	1	NA	NA	Camk2b	NA	NA	NA	NA	NA	NA	NA	0.72140132633902	0.709306805757976	NA	NA	NA	NA	NA	NA	0.120233554389837	0.118217800959663	0.220824326040825	0.266186104113163	0.0705179358725214	-0.00379208083791902	0.387280305614707	0.447397082809626	Apoe*App*Camk2b*Map1b_Microglia_Excitatory.neurons	Microglia_Excitatory.neurons	Apoe	App	Camk2b	Map1b	NA	NA	NA	NA
14529	75974	Apoe	App	Camk2b	Asap1	Apoe*App*Camk2b*Asap1	Microglia	Excitatory.neurons	0.929565183081384	0.779752669656776	0.253241612630139	0.253241612630139	0	0	3.60394825935934	3.60394825935934	0.280287075192609	0.0549154263258253	0.0113649464792367	0.0113649464792367	-0.245532406284362	-0.245532406284362	NA	NA	NA	NA	0.334025865475259	0.334025865475259	-0.122221177938829	-0.122221177938829	NA	NA	NA	NA	-0.0151694868116274	-0.0151694868116274	NA	NA	3	1	1	1	0	1	NA	NA	Camk2b	NA	NA	NA	NA	NA	NA	NA	0.72140132633902	0.709306805757976	NA	NA	NA	NA	NA	NA	0.120233554389837	0.118217800959663	0.247963398433748	0.206007482676746	0.0501293330414855	-0.00379208083791902	0.374135765873905	0.434252543068823	Apoe*App*Camk2b*Asap1_Microglia_Excitatory.neurons	Microglia_Excitatory.neurons	Apoe	App	Camk2b	Asap1	NA	NA	NA	NA
14530	75975	Apoe	App	Camk2b	Mink1	Apoe*App*Camk2b*Mink1	Microglia	Excitatory.neurons	0.875604868546812	0.733740154033656	0.254692570408752	0.254692570408752	0	0	3.60394825935934	3.60394825935934	0.280287075192609	0.0549154263258253	0.0113649464792367	0.0113649464792367	0.0178685370712292	0.0167038524518878	NA	NA	NA	NA	0.334025865475259	0.334025865475259	0.271034407479079	0.200419722666836	NA	NA	NA	NA	-0.0151694868116274	-0.0151694868116274	NA	NA	4	0	2	0	0	1	NA	NA	Camk2b	NA	NA	Mink1	NA	NA	NA	NA	0.72140132633902	0.709306805757976	NA	NA	NA	NA	0.606739530032201	0.570023923070843	0.221356809395204	0.213221788138136	0.249324652131289	0.270361678878896	0.129978050576407	-0.00379208083791902	0.447598476439981	0.558276881137583	Apoe*App*Camk2b*Mink1_Microglia_Excitatory.neurons	Microglia_Excitatory.neurons	Apoe	App	Camk2b	Mink1	NA	NA	NA	NA
14531	75976	Apoe	App	Camk2b	Ank2	Apoe*App*Camk2b*Ank2	Microglia	Excitatory.neurons	0.962239970529793	0.823541152813345	0.224303758992401	0.224303758992401	0	0	3.60394825935934	3.60394825935934	0.280287075192609	0.0549154263258253	0.0113649464792367	0.0113649464792367	-0.06739989301527	-0.06739989301527	NA	NA	NA	NA	0.334025865475259	0.334025865475259	-0.0523403656363144	-0.0523403656363144	NA	NA	NA	NA	-0.0151694868116274	-0.0151694868116274	0.00928613345746352	0.00880348001918163	3	1	1	1	1	1	NA	NA	Camk2b	NA	NA	NA	NA	NA	NA	NA	0.72140132633902	0.709306805757976	NA	NA	NA	NA	NA	NA	0.120233554389837	0.118217800959663	0.22061621582556	0.249361599628257	0.0674602304401312	-0.00159126768809423	0.378231497015707	0.438348274210625	Apoe*App*Camk2b*Ank2_Microglia_Excitatory.neurons	Microglia_Excitatory.neurons	Apoe	App	Camk2b	Ank2	NA	NA	NA	NA
14532	75977	Apoe	App	Camk2b	Ank3	Apoe*App*Camk2b*Ank3	Microglia	Excitatory.neurons	0.955057573934975	0.815704485162796	0.227283349448295	0.227283349448295	0	0	3.60394825935934	3.60394825935934	0.280287075192609	0.0549154263258253	0.0113649464792367	0.0113649464792367	-0.0433538482184837	-0.0433538482184837	NA	NA	NA	NA	0.334025865475259	0.334025865475259	0.00412122690669944	0.00304112002590011	NA	NA	NA	NA	-0.0151694868116274	-0.0151694868116274	NA	NA	3	1	2	0	0	1	NA	NA	Camk2b	NA	NA	NA	NA	NA	NA	NA	0.72140132633902	0.709306805757976	NA	NA	NA	NA	NA	NA	0.120233554389837	0.118217800959663	0.223448914654805	0.25535442745653	0.0812936636612769	-0.00379208083791902	0.389876919794748	0.449993696989667	Apoe*App*Camk2b*Ank3_Microglia_Excitatory.neurons	Microglia_Excitatory.neurons	Apoe	App	Camk2b	Ank3	NA	NA	NA	NA
14533	75978	Apoe	App	Camk2b	Macf1	Apoe*App*Camk2b*Macf1	Microglia	Excitatory.neurons	0.952884125613977	0.812481330221811	0.229704787760594	0.229704787760594	0	0	3.60394825935934	3.60394825935934	0.280287075192609	0.0549154263258253	0.0113649464792367	0.0113649464792367	0.0569097741343894	0.0569097741343894	NA	NA	NA	NA	0.334025865475259	0.334025865475259	-0.0472550162641827	-0.0383370951153114	NA	NA	NA	NA	-0.0151694868116274	-0.0151694868116274	NA	NA	4	0	1	1	0	1	NA	NA	Camk2b	NA	NA	NA	NA	NA	NA	NA	0.72140132633902	0.709306805757976	NA	NA	NA	NA	NA	NA	0.120233554389837	0.118217800959663	0.225748203397885	0.280398207938891	0.0709538049016931	-0.00379208083791902	0.399528169399218	0.459644946594136	Apoe*App*Camk2b*Macf1_Microglia_Excitatory.neurons	Microglia_Excitatory.neurons	Apoe	App	Camk2b	Macf1	NA	NA	NA	NA
14534	75979	Apoe	App	Camk2b	Srcin1	Apoe*App*Camk2b*Srcin1	Microglia	Excitatory.neurons	0.904417525763327	0.754480281742825	0.261189131343316	0.261189131343316	0	0	3.60394825935934	3.60394825935934	0.280287075192609	0.0549154263258253	0.0113649464792367	0.0113649464792367	-0.0615773451699592	-0.0615773451699592	NA	NA	NA	NA	0.334025865475259	0.334025865475259	0.0854329299410655	0.0854329299410655	NA	NA	NA	NA	-0.0151694868116274	-0.0151694868116274	-0.029451252391326	-0.0189026419793071	3	1	2	0	0	2	NA	NA	Camk2b	NA	NA	NA	NA	NA	NA	NA	0.72140132633902	0.709306805757976	NA	NA	NA	NA	NA	NA	0.120233554389837	0.118217800959663	0.255407430591343	0.25081119561288	0.101839806691209	-0.00851717857145942	0.427474342457658	0.487591119652576	Apoe*App*Camk2b*Srcin1_Microglia_Excitatory.neurons	Microglia_Excitatory.neurons	Apoe	App	Camk2b	Srcin1	NA	NA	NA	NA
14535	75980	Apoe	App	Camk2b	Dock7	Apoe*App*Camk2b*Dock7	Microglia	Excitatory.neurons	0.84079965687933	0.406889098311978	1.04529997302353	1.04529997302353	0	0	3.60394825935934	3.60394825935934	0.280287075192609	0.0549154263258253	0.0113649464792367	0.0113649464792367	0.0338868664109898	0.0338868664109898	NA	NA	NA	NA	0.334025865475259	0.334025865475259	0.0817187164319194	0.0748989005836253	NA	NA	NA	NA	-0.0151694868116274	-0.0151694868116274	NA	NA	4	0	2	0	0	1	NA	NA	Camk2b	NA	NA	NA	NA	NA	NA	NA	0.72140132633902	0.709306805757976	NA	NA	NA	NA	NA	NA	0.120233554389837	0.118217800959663	0.779972361134939	0.274654579458304	0.0992231752658447	-0.00379208083791902	0.965015198078054	1.02513197527297	Apoe*App*Camk2b*Dock7_Microglia_Excitatory.neurons	Microglia_Excitatory.neurons	Apoe	App	Camk2b	Dock7	NA	NA	NA	NA
14536	75981	Apoe	App	Camk2b	Ildr2	Apoe*App*Camk2b*Ildr2	Microglia	Excitatory.neurons	0.869946538424079	0.737091509338845	0.238784469975436	0.238784469975436	0	0	3.60394825935934	3.60394825935934	0.280287075192609	0.0549154263258253	0.0113649464792367	0.0113649464792367	-0.0978749293684702	-0.0650272898760425	NA	NA	NA	NA	0.334025865475259	0.334025865475259	0.0558452210611964	0.054411637018718	NA	NA	NA	NA	-0.0151694868116274	-0.0151694868116274	0.185771227282699	0.185771227282699	3	1	2	0	1	1	NA	NA	Camk2b	NA	NA	NA	NA	NA	NA	NA	0.72140132633902	0.709306805757976	NA	NA	NA	NA	NA	NA	0.120233554389837	0.118217800959663	0.234347302499726	0.249952157206464	0.094122886755356	0.042123737757119	0.427446693359195	0.487563470554113	Apoe*App*Camk2b*Ildr2_Microglia_Excitatory.neurons	Microglia_Excitatory.neurons	Apoe	App	Camk2b	Ildr2	NA	NA	NA	NA
14537	75982	Apoe	App	Camk2b	Dync1i1	Apoe*App*Camk2b*Dync1i1	Microglia	Excitatory.neurons	0.848188547639045	0.729937916264923	0.216336041770452	0.216336041770452	0	0	3.60394825935934	3.60394825935934	0.280287075192609	0.0549154263258253	0.0113649464792367	0.0113649464792367	-0.126762378853993	-0.126762378853993	NA	NA	NA	NA	0.334025865475259	0.334025865475259	-0.231252088639947	-0.231252088639947	NA	NA	NA	NA	-0.0151694868116274	-0.0151694868116274	NA	NA	3	1	1	1	0	1	NA	NA	Camk2b	NA	NA	NA	NA	NA	NA	NA	0.72140132633902	0.709306805757976	NA	NA	NA	NA	NA	NA	0.120233554389837	0.118217800959663	0.213023112936063	0.234664167661975	0.0237293518936201	-0.00379208083791902	0.340323832294901	0.400440609489819	Apoe*App*Camk2b*Dync1i1_Microglia_Excitatory.neurons	Microglia_Excitatory.neurons	Apoe	App	Camk2b	Dync1i1	NA	NA	NA	NA
14538	75983	Apoe	App	Camk2b	Sptbn1	Apoe*App*Camk2b*Sptbn1	Microglia	Excitatory.neurons	0.947597575101956	0.808640973509731	0.228513878100117	0.228513878100117	0	0	3.60394825935934	3.60394825935934	0.280287075192609	0.0549154263258253	0.0113649464792367	0.0113649464792367	-0.0121341179031927	-0.0121341179031927	NA	NA	NA	NA	0.334025865475259	0.334025865475259	0.0972741525430889	0.0972741525430889	NA	NA	NA	NA	-0.0151694868116274	-0.0151694868116274	-0.0298691423736004	-0.0160957183179625	3	1	2	0	0	2	NA	NA	Camk2b	NA	NA	NA	NA	NA	NA	NA	0.72140132633902	0.709306805757976	NA	NA	NA	NA	NA	NA	0.120233554389837	0.118217800959663	0.224617681773409	0.263152723511005	0.104775510556422	-0.00781566295738975	0.404673967328428	0.464790744523346	Apoe*App*Camk2b*Sptbn1_Microglia_Excitatory.neurons	Microglia_Excitatory.neurons	Apoe	App	Camk2b	Sptbn1	NA	NA	NA	NA
14539	75984	Apoe	App	Camk2b	Wnk2	Apoe*App*Camk2b*Wnk2	Microglia	Excitatory.neurons	0.848577743577169	0.685402485088207	0.307691196239154	0.307691196239154	0	0	3.60394825935934	3.60394825935934	0.280287075192609	0.0549154263258253	0.0113649464792367	0.0113649464792367	-0.0745055362633006	-0.0745055362633006	NA	NA	NA	NA	0.334025865475259	0.334025865475259	0.126574505061363	0.0902727471083453	NA	NA	NA	NA	-0.0151694868116274	-0.0151694868116274	NA	NA	3	1	2	0	0	1	NA	NA	Camk2b	NA	NA	NA	NA	NA	NA	NA	0.72140132633902	0.709306805757976	NA	NA	NA	NA	NA	NA	0.120233554389837	0.118217800959663	0.298335237448408	0.247594109175271	0.103040467960946	-0.00379208083791902	0.471756485597557	0.531873262792475	Apoe*App*Camk2b*Wnk2_Microglia_Excitatory.neurons	Microglia_Excitatory.neurons	Apoe	App	Camk2b	Wnk2	NA	NA	NA	NA
14540	75985	Apoe	App	Camk2b	Shank1	Apoe*App*Camk2b*Shank1	Microglia	Excitatory.neurons	0.869226116190482	0.686950699193567	0.339085133607531	0.339085133607531	0	0	3.60394825935934	3.60394825935934	0.280287075192609	0.0549154263258253	0.0113649464792367	0.0113649464792367	-0.0594541237309748	-0.0594541237309748	NA	NA	NA	NA	0.334025865475259	0.334025865475259	0.36768647552059	0.36768647552059	NA	NA	NA	NA	-0.0151694868116274	-0.0151694868116274	0.0562230082555687	0.0562230082555687	3	1	2	0	1	1	NA	NA	Camk2b	NA	NA	NA	NA	NA	NA	NA	0.72140132633902	0.709306805757976	NA	NA	NA	NA	NA	NA	0.120233554389837	0.118217800959663	0.32666039546585	0.251340061621146	0.168524996257725	0.0102488797259013	0.541717364268236	0.601834141463154	Apoe*App*Camk2b*Shank1_Microglia_Excitatory.neurons	Microglia_Excitatory.neurons	Apoe	App	Camk2b	Shank1	NA	NA	NA	NA
14541	75986	Apoe	App	Camk2b	Shank2	Apoe*App*Camk2b*Shank2	Microglia	Excitatory.neurons	0.453167376570409	0.382783910175199	0.242929850119321	0.242929850119321	0	0	3.60394825935934	3.60394825935934	0.280287075192609	0.0549154263258253	0.0113649464792367	0.0113649464792367	-0.0621629530312491	-0.0621629530312491	NA	NA	NA	NA	0.334025865475259	0.334025865475259	0.218309869926104	0.218309869926104	NA	NA	NA	NA	-0.0151694868116274	-0.0151694868116274	0.223116856865286	0.223116856865286	3	1	2	0	1	1	NA	NA	Camk2b	NA	NA	NA	NA	NA	NA	NA	0.72140132633902	0.709306805757976	NA	NA	NA	NA	NA	NA	0.120233554389837	0.118217800959663	0.238261199320481	0.250665352638958	0.134260030163246	0.0510796158651526	0.456263698654159	0.516380475849078	Apoe*App*Camk2b*Shank2_Microglia_Excitatory.neurons	Microglia_Excitatory.neurons	Apoe	App	Camk2b	Shank2	NA	NA	NA	NA
14542	75987	Apoe	App	Camk2b	Sphkap	Apoe*App*Camk2b*Sphkap	Microglia	Excitatory.neurons	0.498659952098337	0.409979501856725	0.281880150859729	0.281880150859729	0	0	3.60394825935934	3.60394825935934	0.280287075192609	0.0549154263258253	0.0113649464792367	0.0113649464792367	-0.039744067717829	-0.0388324014442293	NA	NA	NA	NA	0.334025865475259	0.334025865475259	0.225912453166763	0.210760094256221	NA	NA	NA	NA	-0.0151694868116274	-0.0151694868116274	NA	NA	3	1	2	0	0	1	NA	NA	Camk2b	NA	NA	NA	NA	NA	NA	NA	0.72140132633902	0.709306805757976	NA	NA	NA	NA	NA	NA	0.120233554389837	0.118217800959663	0.274644308631192	0.256482880604624	0.132456866167149	-0.00379208083791902	0.467218141598119	0.527334918793038	Apoe*App*Camk2b*Sphkap_Microglia_Excitatory.neurons	Microglia_Excitatory.neurons	Apoe	App	Camk2b	Sphkap	NA	NA	NA	NA
14543	75988	Apoe	App	Camk2b	Slc1a2	Apoe*App*Camk2b*Slc1a2	Microglia	Excitatory.neurons	0.94871563934597	0.812499748045573	0.223353712144556	0.223353712144556	0	0	3.60394825935934	3.60394825935934	0.280287075192609	0.0549154263258253	0.0113649464792367	0.0113649464792367	0.312208522724154	0.312208522724154	NA	NA	NA	NA	0.334025865475259	0.334025865475259	0.26451652882454	0.26451652882454	NA	NA	NA	NA	-0.0151694868116274	-0.0151694868116274	0.398416808095812	0.267455395407882	4	0	2	0	1	1	NA	NA	Camk2b	NA	NA	NA	NA	NA	NA	NA	0.72140132633902	0.709306805757976	NA	NA	NA	NA	NA	NA	0.120233554389837	0.118217800959663	0.219712219995125	0.3417973385357	0.14516216589525	0.0615217920759453	0.493952868248573	0.554069645443492	Apoe*App*Camk2b*Slc1a2_Microglia_Excitatory.neurons	Microglia_Excitatory.neurons	Apoe	App	Camk2b	Slc1a2	NA	NA	NA	NA
14544	75989	Apoe	App	Camk2b	Pclo	Apoe*App*Camk2b*Pclo	Microglia	Excitatory.neurons	0.941826457977363	0.801683614839681	0.232160796440058	0.232160796440058	0	0	3.60394825935934	3.60394825935934	0.280287075192609	0.0549154263258253	0.0113649464792367	0.0113649464792367	-0.0190919415985818	-0.0190919415985818	NA	NA	NA	NA	0.334025865475259	0.334025865475259	0.0210703658367088	0.0210703658367088	NA	NA	NA	NA	-0.0151694868116274	-0.0151694868116274	NA	NA	3	1	2	0	0	1	NA	NA	Camk2b	NA	NA	NA	NA	NA	NA	NA	0.72140132633902	0.709306805757976	NA	NA	NA	NA	NA	NA	0.120233554389837	0.118217800959663	0.228077752067902	0.261413698550257	0.0858001980623152	-0.00379208083791902	0.399788659955229	0.459905437150148	Apoe*App*Camk2b*Pclo_Microglia_Excitatory.neurons	Microglia_Excitatory.neurons	Apoe	App	Camk2b	Pclo	NA	NA	NA	NA
14545	75990	Apoe	App	Camk2b	R3hdm1	Apoe*App*Camk2b*R3hdm1	Microglia	Excitatory.neurons	0.963327540904227	0.824168387113994	0.224834700180862	0.224834700180862	0	0	3.60394825935934	3.60394825935934	0.280287075192609	0.0549154263258253	0.0113649464792367	0.0113649464792367	0.0786067082448014	0.00041592281206344	NA	NA	NA	NA	0.334025865475259	0.334025865475259	0.104134322990235	0.0988601554327813	NA	NA	NA	NA	-0.0151694868116274	-0.0151694868116274	NA	NA	4	0	2	0	0	1	NA	NA	Camk2b	NA	NA	NA	NA	NA	NA	NA	0.72140132633902	0.709306805757976	NA	NA	NA	NA	NA	NA	0.120233554389837	0.118217800959663	0.221121256097207	0.266290084810183	0.105168222300981	-0.00379208083791902	0.404954369233829	0.465071146428747	Apoe*App*Camk2b*R3hdm1_Microglia_Excitatory.neurons	Microglia_Excitatory.neurons	Apoe	App	Camk2b	R3hdm1	NA	NA	NA	NA
14546	75991	Apoe	App	Camk2b	R3hdm2	Apoe*App*Camk2b*R3hdm2	Microglia	Excitatory.neurons	0.883311681960613	0.742365876076782	0.2504824840452	0.2504824840452	0	0	3.60394825935934	3.60394825935934	0.280287075192609	0.0549154263258253	0.0113649464792367	0.0113649464792367	-0.209408693008707	-0.00453310557891208	NA	NA	NA	NA	0.334025865475259	0.334025865475259	-0.254293486805859	-0.254293486805859	NA	NA	NA	NA	-0.0151694868116274	-0.0151694868116274	NA	NA	3	1	1	1	0	1	NA	NA	Camk2b	NA	NA	NA	NA	NA	NA	NA	0.72140132633902	0.709306805757976	NA	NA	NA	NA	NA	NA	0.120233554389837	0.118217800959663	0.245372150946876	0.265052835480954	0.0182958011359096	-0.00379208083791902	0.385150428836348	0.445267206031266	Apoe*App*Camk2b*R3hdm2_Microglia_Excitatory.neurons	Microglia_Excitatory.neurons	Apoe	App	Camk2b	R3hdm2	NA	NA	NA	NA
14547	75992	Apoe	App	Camk2b	Scn8a	Apoe*App*Camk2b*Scn8a	Microglia	Excitatory.neurons	0.945007346873761	0.806980654454604	0.227530637025543	0.227530637025543	0	0	3.60394825935934	3.60394825935934	0.280287075192609	0.0549154263258253	0.0113649464792367	0.0113649464792367	0.203919493858857	0.106851893779036	NA	NA	NA	NA	0.334025865475259	0.334025865475259	-0.109954303908148	-0.109412987265424	NA	NA	NA	NA	-0.0151694868116274	-0.0151694868116274	NA	NA	4	0	1	1	0	1	NA	NA	Camk2b	NA	NA	NA	NA	NA	NA	NA	0.72140132633902	0.709306805757976	NA	NA	NA	NA	NA	NA	0.120233554389837	0.118217800959663	0.223683842321391	0.29279787612661	0.0532887694502719	-0.00379208083791902	0.394831124690873	0.454947901885791	Apoe*App*Camk2b*Scn8a_Microglia_Excitatory.neurons	Microglia_Excitatory.neurons	Apoe	App	Camk2b	Scn8a	NA	NA	NA	NA
14548	75993	Apoe	App	Camk2b	Arhgap32	Apoe*App*Camk2b*Arhgap32	Microglia	Excitatory.neurons	0.933336276338094	0.78486955521338	0.249652020265777	0.249652020265777	0	0	3.60394825935934	3.60394825935934	0.280287075192609	0.0549154263258253	0.0113649464792367	0.0113649464792367	-0.0306677972031637	-0.0306677972031637	NA	NA	NA	NA	0.334025865475259	0.334025865475259	0.0998881422407714	0.0998881422407714	NA	NA	NA	NA	-0.0151694868116274	-0.0151694868116274	NA	NA	3	1	2	0	0	1	NA	NA	Camk2b	NA	NA	NA	NA	NA	NA	NA	0.72140132633902	0.709306805757976	NA	NA	NA	NA	NA	NA	0.120233554389837	0.118217800959663	0.2445915284191	0.258521557532296	0.105422697697074	-0.00379208083791902	0.424667615614825	0.484784392809744	Apoe*App*Camk2b*Arhgap32_Microglia_Excitatory.neurons	Microglia_Excitatory.neurons	Apoe	App	Camk2b	Arhgap32	NA	NA	NA	NA
14549	75994	Apoe	App	Camk2b	Kcnq2	Apoe*App*Camk2b*Kcnq2	Microglia	Excitatory.neurons	0.93636685099364	0.795966479754698	0.234094730268654	0.234094730268654	0	0	3.60394825935934	3.60394825935934	0.280287075192609	0.0549154263258253	0.0113649464792367	0.0113649464792367	-0.0454132306976864	-0.00300774983750372	NA	NA	NA	NA	0.334025865475259	0.334025865475259	-0.00978840775022726	-0.00978840775022726	NA	NA	NA	NA	-0.0151694868116274	-0.0151694868116274	NA	NA	3	1	1	1	0	1	NA	NA	Camk2b	NA	NA	NA	NA	NA	NA	NA	0.72140132633902	0.709306805757976	NA	NA	NA	NA	NA	NA	0.120233554389837	0.118217800959663	0.22991027311482	0.265434168921261	0.078086362212701	-0.00379208083791902	0.399774498262841	0.45989127545776	Apoe*App*Camk2b*Kcnq2_Microglia_Excitatory.neurons	Microglia_Excitatory.neurons	Apoe	App	Camk2b	Kcnq2	NA	NA	NA	NA
14550	75995	Apoe	App	Camk2b	Dlgap4	Apoe*App*Camk2b*Dlgap4	Microglia	Excitatory.neurons	0.842092242244597	0.652807317949177	0.366824959225051	0.366824959225051	0	0	3.60394825935934	3.60394825935934	0.280287075192609	0.0549154263258253	0.0113649464792367	0.0113649464792367	-0.0155995215086699	-0.0155995215086699	NA	NA	NA	NA	0.334025865475259	0.334025865475259	-0.00576765228111664	-0.00576765228111664	NA	NA	NA	NA	-0.0151694868116274	-0.0151694868116274	NA	NA	3	1	1	1	0	1	NA	NA	Camk2b	NA	NA	NA	NA	NA	NA	NA	0.72140132633902	0.709306805757976	NA	NA	NA	NA	NA	NA	0.120233554389837	0.118217800959663	0.351211420949263	0.262286540044096	0.0790914889168987	-0.00379208083791902	0.520004395010801	0.58012117220572	Apoe*App*Camk2b*Dlgap4_Microglia_Excitatory.neurons	Microglia_Excitatory.neurons	Apoe	App	Camk2b	Dlgap4	NA	NA	NA	NA
14551	75996	Apoe	App	Camk2b	Dlg2	Apoe*App*Camk2b*Dlg2	Microglia	Excitatory.neurons	0.954960815719763	0.818362320655939	0.222449933875489	0.222449933875489	0	0	3.60394825935934	3.60394825935934	0.280287075192609	0.0549154263258253	0.0113649464792367	0.0113649464792367	-0.0100210162153695	-0.0100210162153695	NA	NA	NA	NA	0.334025865475259	0.334025865475259	0.0543694576748292	0.0543694576748292	NA	NA	NA	NA	-0.0151694868116274	-0.0151694868116274	0.2458715730534	0.2458715730534	3	1	2	0	1	1	NA	NA	Camk2b	NA	NA	NA	NA	NA	NA	NA	0.72140132633902	0.709306805757976	NA	NA	NA	NA	NA	NA	0.120233554389837	0.118217800959663	0.218851899629285	0.263680933915796	0.0941123730530866	0.0564664126424147	0.425981759434934	0.486098536629852	Apoe*App*Camk2b*Dlg2_Microglia_Excitatory.neurons	Microglia_Excitatory.neurons	Apoe	App	Camk2b	Dlg2	NA	NA	NA	NA
14552	75997	Apoe	App	Camk2b	Macrod2	Apoe*App*Camk2b*Macrod2	Microglia	Excitatory.neurons	0.894308850507795	0.769987749477229	0.215677511217633	0.215677511217633	0	0	3.60394825935934	3.60394825935934	0.280287075192609	0.0549154263258253	0.0113649464792367	0.0113649464792367	-0.0587389996587706	-0.0382790794594462	NA	NA	NA	NA	0.334025865475259	0.334025865475259	-0.200619995909359	-0.200619995909359	NA	NA	NA	NA	-0.0151694868116274	-0.0151694868116274	NA	NA	3	1	1	1	0	1	NA	NA	Camk2b	NA	NA	NA	NA	NA	NA	NA	0.72140132633902	0.709306805757976	NA	NA	NA	NA	NA	NA	0.120233554389837	0.118217800959663	0.212394377630707	0.256621005666405	0.0310406135082735	-0.00379208083791902	0.354329146799087	0.414445923994005	Apoe*App*Camk2b*Macrod2_Microglia_Excitatory.neurons	Microglia_Excitatory.neurons	Apoe	App	Camk2b	Macrod2	NA	NA	NA	NA
14553	75998	Apoe	App	Camk2b	Lrrc7	Apoe*App*Camk2b*Lrrc7	Microglia	Excitatory.neurons	0.95570273910319	0.817935082561976	0.224321635685402	0.224321635685402	0	0	3.60394825935934	3.60394825935934	0.280287075192609	0.0549154263258253	0.0113649464792367	0.0113649464792367	-0.0963285547986464	-0.0963285547986464	NA	NA	NA	NA	0.334025865475259	0.334025865475259	-0.045803423108409	-0.045803423108409	NA	NA	NA	NA	-0.0151694868116274	-0.0151694868116274	-0.281556318444658	-0.0934756586268358	3	1	1	1	0	2	NA	NA	Camk2b	NA	NA	NA	NA	NA	NA	NA	0.72140132633902	0.709306805757976	NA	NA	NA	NA	NA	NA	0.120233554389837	0.118217800959663	0.220633222365762	0.242178177558187	0.0690905312951127	-0.0270931690314765	0.362720992276673	0.422837769471592	Apoe*App*Camk2b*Lrrc7_Microglia_Excitatory.neurons	Microglia_Excitatory.neurons	Apoe	App	Camk2b	Lrrc7	NA	NA	NA	NA
14554	75999	Apoe	App	Camk2b	Kcnip4	Apoe*App*Camk2b*Kcnip4	Microglia	Excitatory.neurons	0.956707822936499	0.820600470503598	0.221148578504181	0.221148578504181	0	0	3.60394825935934	3.60394825935934	0.280287075192609	0.0549154263258253	0.0113649464792367	0.0113649464792367	0.0279291229381852	0.0279291229381852	NA	NA	NA	NA	0.334025865475259	0.334025865475259	-0.0102954582781573	-0.00024029154283476	NA	NA	NA	NA	-0.0151694868116274	-0.0151694868116274	NA	NA	4	0	1	1	0	1	NA	NA	Camk2b	NA	NA	NA	NA	NA	NA	NA	0.72140132633902	0.709306805757976	NA	NA	NA	NA	NA	NA	0.120233554389837	0.118217800959663	0.217612521894998	0.273166569937421	0.0804733131140347	-0.00379208083791902	0.392536423001766	0.452653200196684	Apoe*App*Camk2b*Kcnip4_Microglia_Excitatory.neurons	Microglia_Excitatory.neurons	Apoe	App	Camk2b	Kcnip4	NA	NA	NA	NA
14555	76000	Apoe	App	Camk2b	Scn1a	Apoe*App*Camk2b*Scn1a	Microglia	Excitatory.neurons	0.904418713009051	0.762297950628271	0.246338806364558	0.246338806364558	0	0	3.60394825935934	3.60394825935934	0.280287075192609	0.0549154263258253	0.0113649464792367	0.0113649464792367	-0.0036300642459595	-0.0036300642459595	NA	NA	NA	NA	0.334025865475259	0.334025865475259	0.380273717447586	0.332643571922124	NA	NA	NA	NA	-0.0151694868116274	-0.0151694868116274	NA	NA	3	1	2	0	0	1	NA	NA	Camk2b	NA	NA	NA	NA	NA	NA	NA	0.72140132633902	0.709306805757976	NA	NA	NA	NA	NA	NA	0.120233554389837	0.118217800959663	0.241474012614079	0.265278592037876	0.160756920992287	-0.00379208083791902	0.452595728710201	0.512712505905119	Apoe*App*Camk2b*Scn1a_Microglia_Excitatory.neurons	Microglia_Excitatory.neurons	Apoe	App	Camk2b	Scn1a	NA	NA	NA	NA
14556	76001	Apoe	App	Camk2b	Dclk1	Apoe*App*Camk2b*Dclk1	Microglia	Excitatory.neurons	0.959343567968403	0.820227739790193	0.225768269673649	0.225768269673649	0	0	3.60394825935934	3.60394825935934	0.280287075192609	0.0549154263258253	0.0113649464792367	0.0113649464792367	0.0979484894942428	0.0979484894942428	NA	NA	NA	NA	0.334025865475259	0.334025865475259	0.284614034743482	0.284614034743482	NA	NA	NA	NA	-0.0151694868116274	-0.0151694868116274	NA	NA	4	0	2	0	0	1	NA	NA	Camk2b	NA	NA	NA	NA	NA	NA	NA	0.72140132633902	0.709306805757976	NA	NA	NA	NA	NA	NA	0.120233554389837	0.118217800959663	0.222008995558043	0.290595216785231	0.149825904568083	-0.00379208083791902	0.44032351581574	0.500440293010658	Apoe*App*Camk2b*Dclk1_Microglia_Excitatory.neurons	Microglia_Excitatory.neurons	Apoe	App	Camk2b	Dclk1	NA	NA	NA	NA
14557	76002	Apoe	App	Camk2b	Mical3	Apoe*App*Camk2b*Mical3	Microglia	Excitatory.neurons	0.904633196385006	0.758656736323858	0.253579181988984	0.253579181988984	0	0	3.60394825935934	3.60394825935934	0.280287075192609	0.0549154263258253	0.0113649464792367	0.0113649464792367	-0.0669315909918395	-0.0669315909918395	NA	NA	NA	NA	0.334025865475259	0.334025865475259	-0.0926405750591754	-0.0926405750591754	NA	NA	NA	NA	-0.0151694868116274	-0.0151694868116274	NA	NA	3	1	1	1	0	1	NA	NA	Camk2b	NA	NA	NA	NA	NA	NA	NA	0.72140132633902	0.709306805757976	NA	NA	NA	NA	NA	NA	0.120233554389837	0.118217800959663	0.248280185526009	0.249478148561043	0.0574392711548133	-0.00379208083791902	0.399842854964977	0.459959632159896	Apoe*App*Camk2b*Mical3_Microglia_Excitatory.neurons	Microglia_Excitatory.neurons	Apoe	App	Camk2b	Mical3	NA	NA	NA	NA
14558	76003	Apoe	App	Camk2b	Sorbs2	Apoe*App*Camk2b*Sorbs2	Microglia	Excitatory.neurons	0.957225535160324	0.818568394932042	0.225500908789902	0.225500908789902	0	0	3.60394825935934	3.60394825935934	0.280287075192609	0.0549154263258253	0.0113649464792367	0.0113649464792367	-0.0873296838906183	-0.0873296838906183	NA	NA	NA	NA	0.334025865475259	0.334025865475259	-0.0248588031666113	-0.0248588031666113	NA	NA	NA	NA	-0.0151694868116274	-0.0151694868116274	NA	NA	3	1	1	1	0	1	NA	NA	Camk2b	NA	NA	NA	NA	NA	NA	NA	0.72140132633902	0.709306805757976	NA	NA	NA	NA	NA	NA	0.120233554389837	0.118217800959663	0.22175479727369	0.244409015810743	0.0743199650362788	-0.00379208083791902	0.379223247278241	0.43934002447316	Apoe*App*Camk2b*Sorbs2_Microglia_Excitatory.neurons	Microglia_Excitatory.neurons	Apoe	App	Camk2b	Sorbs2	NA	NA	NA	NA
14559	76004	Apoe	App	Camk2b	Rtn3	Apoe*App*Camk2b*Rtn3	Microglia	Excitatory.neurons	0.952787327738021	0.817412678367765	0.220839120205676	0.220839120205676	0	0	3.60394825935934	3.60394825935934	0.280287075192609	0.0549154263258253	0.0113649464792367	0.0113649464792367	-0.141138969022747	-0.141138969022747	NA	NA	NA	NA	0.334025865475259	0.334025865475259	-0.222997074079182	-0.222997074079182	NA	NA	NA	NA	-0.0151694868116274	-0.0151694868116274	NA	NA	3	1	1	1	0	1	NA	NA	Camk2b	NA	NA	NA	NA	NA	NA	NA	0.72140132633902	0.709306805757976	NA	NA	NA	NA	NA	NA	0.120233554389837	0.118217800959663	0.217317698214502	0.231133803063854	0.0256901931238442	-0.00379208083791902	0.343833655889392	0.40395043308431	Apoe*App*Camk2b*Rtn3_Microglia_Excitatory.neurons	Microglia_Excitatory.neurons	Apoe	App	Camk2b	Rtn3	NA	NA	NA	NA
14560	76005	Apoe	App	Camk2b	Rtn4	Apoe*App*Camk2b*Rtn4	Microglia	Excitatory.neurons	0.941653998811047	0.811526804473964	0.214312919858184	0.214312919858184	0	0	3.60394825935934	3.60394825935934	0.280287075192609	0.0549154263258253	0.0113649464792367	0.0113649464792367	-0.0778646996999114	-0.0778646996999114	NA	NA	NA	NA	0.334025865475259	0.334025865475259	-0.124029323396573	-0.124029323396573	NA	NA	NA	NA	-0.0151694868116274	-0.0151694868116274	NA	NA	3	1	1	1	0	1	NA	NA	Camk2b	NA	NA	NA	NA	NA	NA	NA	0.72140132633902	0.709306805757976	NA	NA	NA	NA	NA	NA	0.120233554389837	0.118217800959663	0.211090967899014	0.246759174579407	0.0496840809183319	-0.00379208083791902	0.357416555228924	0.417533332423842	Apoe*App*Camk2b*Rtn4_Microglia_Excitatory.neurons	Microglia_Excitatory.neurons	Apoe	App	Camk2b	Rtn4	NA	NA	NA	NA
14561	76006	Apoe	App	Camk2b	Camk2g	Apoe*App*Camk2b*Camk2g	Microglia	Excitatory.neurons	0.852564435834017	0.719436602089257	0.244628586999356	0.244628586999356	0	0	3.60394825935934	3.60394825935934	0.280287075192609	0.0549154263258253	0.0113649464792367	0.0113649464792367	0.0226185313232461	0.0226185313232461	NA	NA	NA	NA	0.334025865475259	0.334025865475259	0.227250220098328	0.227250220098328	NA	NA	NA	NA	-0.0151694868116274	-0.0151694868116274	NA	NA	4	0	2	0	0	1	NA	NA	Camk2b	NA	NA	NA	NA	NA	NA	NA	0.72140132633902	0.709306805757976	NA	NA	NA	NA	NA	NA	0.120233554389837	0.118217800959663	0.239862851828929	0.271839772841728	0.136387745798835	-0.00379208083791902	0.442080570730251	0.502197347925169	Apoe*App*Camk2b*Camk2g_Microglia_Excitatory.neurons	Microglia_Excitatory.neurons	Apoe	App	Camk2b	Camk2g	NA	NA	NA	NA
14562	76007	Apoe	App	Camk2b	Dlgap2	Apoe*App*Camk2b*Dlgap2	Microglia	Excitatory.neurons	0.95089357495554	0.81522505342718	0.221833290439575	0.221833290439575	0	0	3.60394825935934	3.60394825935934	0.280287075192609	0.0549154263258253	0.0113649464792367	0.0113649464792367	-0.0136597191131769	-0.0136597191131769	NA	NA	NA	NA	0.334025865475259	0.334025865475259	0.00262008617412178	0.00262008617412178	NA	NA	NA	NA	-0.0151694868116274	-0.0151694868116274	-0.031750847445469	-0.0263088508285024	3	1	2	0	0	2	NA	NA	Camk2b	NA	NA	NA	NA	NA	NA	NA	0.72140132633902	0.709306805757976	NA	NA	NA	NA	NA	NA	0.120233554389837	0.118217800959663	0.218264711873655	0.262771386713906	0.0811884060432465	-0.010367776480122	0.38506072001217	0.445177497207089	Apoe*App*Camk2b*Dlgap2_Microglia_Excitatory.neurons	Microglia_Excitatory.neurons	Apoe	App	Camk2b	Dlgap2	NA	NA	NA	NA
14563	76008	Apoe	App	Camk2b	Dlgap1	Apoe*App*Camk2b*Dlgap1	Microglia	Excitatory.neurons	0.960578976367552	0.823307508735532	0.22222271716471	0.22222271716471	0	0	3.60394825935934	3.60394825935934	0.280287075192609	0.0549154263258253	0.0113649464792367	0.0113649464792367	-0.0788807342254541	-0.0788807342254541	NA	NA	NA	NA	0.334025865475259	0.334025865475259	0.0781473019410157	0.0781473019410157	NA	NA	NA	NA	-0.0151694868116274	-0.0151694868116274	-0.160545027431431	-0.154953827000877	3	1	2	0	0	2	NA	NA	Camk2b	NA	NA	NA	NA	NA	NA	NA	0.72140132633902	0.709306805757976	NA	NA	NA	NA	NA	NA	0.120233554389837	0.118217800959663	0.218635554970664	0.246506719795581	0.100030537925976	-0.0422234410186019	0.370792463322142	0.43090924051706	Apoe*App*Camk2b*Dlgap1_Microglia_Excitatory.neurons	Microglia_Excitatory.neurons	Apoe	App	Camk2b	Dlgap1	NA	NA	NA	NA
14564	76009	Apoe	App	Camk2b	Braf	Apoe*App*Camk2b*Braf	Microglia	Excitatory.neurons	0.874421206362177	0.730440795195628	0.259236239071786	0.259236239071786	0	0	3.60394825935934	3.60394825935934	0.280287075192609	0.0549154263258253	0.0113649464792367	0.0113649464792367	-0.0673612633431006	-0.0673612633431006	NA	NA	NA	NA	0.334025865475259	0.334025865475259	-0.117112616857817	-0.117112616857817	NA	NA	NA	NA	-0.0151694868116274	-0.0151694868116274	NA	NA	3	1	1	1	0	1	NA	NA	Camk2b	NA	NA	Braf	NA	NA	NA	NA	0.72140132633902	0.709306805757976	NA	NA	NA	NA	0.905150840497339	0.883767526674456	0.27109202780606	0.265512388738739	0.253581022594879	0.249371213332617	0.0513883550224058	-0.00379208083791902	0.402064766353431	0.537610780256461	Apoe*App*Camk2b*Braf_Microglia_Excitatory.neurons	Microglia_Excitatory.neurons	Apoe	App	Camk2b	Braf	NA	NA	NA	NA
14565	76010	Apoe	App	Camk2b	Dlg1	Apoe*App*Camk2b*Dlg1	Microglia	Excitatory.neurons	0.898686647408053	0.761970574703942	0.237795193428	0.237795193428	0	0	3.60394825935934	3.60394825935934	0.280287075192609	0.0549154263258253	0.0113649464792367	0.0113649464792367	-0.0456753413906937	-0.0456753413906937	NA	NA	NA	NA	0.334025865475259	0.334025865475259	-0.0445811507123456	-0.0259136981503299	NA	NA	NA	NA	-0.0151694868116274	-0.0151694868116274	-0.0771427467695221	-0.0771427467695221	3	1	1	1	0	2	NA	NA	Camk2b	NA	NA	NA	NA	NA	NA	NA	0.72140132633902	0.709306805757976	NA	NA	NA	NA	NA	NA	0.120233554389837	0.118217800959663	0.233412139195003	0.254775202942741	0.0740564112016067	-0.0230396019814912	0.386308145276431	0.446424922471349	Apoe*App*Camk2b*Dlg1_Microglia_Excitatory.neurons	Microglia_Excitatory.neurons	Apoe	App	Camk2b	Dlg1	NA	NA	NA	NA
14566	76011	Apoe	App	Camk2b	Grin2a	Apoe*App*Camk2b*Grin2a	Microglia	Excitatory.neurons	0.955711599594072	0.818291693744477	0.223706901919793	0.223706901919793	0	0	3.60394825935934	3.60394825935934	0.280287075192609	0.0549154263258253	0.0113649464792367	0.0113649464792367	-0.134109179506988	-0.134109179506988	NA	NA	NA	NA	0.334025865475259	0.334025865475259	-0.0709511043457116	-0.0709511043457116	NA	NA	NA	NA	-0.0151694868116274	-0.0151694868116274	0.187042558263298	0.187042558263298	3	1	1	1	1	1	NA	NA	Camk2b	NA	NA	NA	NA	NA	NA	NA	0.72140132633902	0.709306805757976	NA	NA	NA	NA	NA	NA	0.120233554389837	0.118217800959663	0.220048333981553	0.232858372849833	0.0628253144382007	0.042430777446856	0.389105566348998	0.449222343543916	Apoe*App*Camk2b*Grin2a_Microglia_Excitatory.neurons	Microglia_Excitatory.neurons	Apoe	App	Camk2b	Grin2a	NA	NA	NA	NA
14567	76012	Apoe	App	Camk2b	Arfgef3	Apoe*App*Camk2b*Arfgef3	Microglia	Excitatory.neurons	0.901075611822699	0.763489818344593	0.23875107743748	0.23875107743748	0	0	3.60394825935934	3.60394825935934	0.280287075192609	0.0549154263258253	0.0113649464792367	0.0113649464792367	0.540781360372942	0.540781360372942	NA	NA	NA	NA	0.334025865475259	0.334025865475259	0.394138757192752	0.394138757192752	NA	NA	NA	NA	-0.0151694868116274	-0.0151694868116274	NA	NA	4	0	2	0	0	1	NA	NA	Camk2b	NA	NA	NA	NA	NA	NA	NA	0.72140132633902	0.709306805757976	NA	NA	NA	NA	NA	NA	0.120233554389837	0.118217800959663	0.234315743588197	0.389580904012566	0.174264065954895	-0.00379208083791902	0.514342188152968	0.574458965347886	Apoe*App*Camk2b*Arfgef3_Microglia_Excitatory.neurons	Microglia_Excitatory.neurons	Apoe	App	Camk2b	Arfgef3	NA	NA	NA	NA
14568	76013	Apoe	App	Camk2b	Sik3	Apoe*App*Camk2b*Sik3	Microglia	Excitatory.neurons	0.154551090274237	0	7.28124469668638	4.48139505367781	0	1	3.60394825935934	3.60394825935934	0.280287075192609	0.0549154263258253	0.0113649464792367	0.0113649464792367	-0.036760885864133	-0.0298722274303882	NA	NA	NA	NA	0.334025865475259	0.334025865475259	0.346561578309686	0.0852754032432173	NA	NA	NA	NA	-0.0151694868116274	-0.0151694868116274	NA	NA	3	1	2	0	0	1	NA	NA	Camk2b	NA	NA	NA	NA	NA	NA	NA	0.72140132633902	0.709306805757976	NA	NA	NA	NA	NA	NA	0.120233554389837	0.118217800959663	0.99974385606028	0.258720267836397	0.101800710537716	-0.00379208083791902	1.17810830482838	1.2382250820233	Apoe*App*Camk2b*Sik3_Microglia_Excitatory.neurons	Microglia_Excitatory.neurons	Apoe	App	Camk2b	Sik3	NA	NA	NA	NA
14569	76014	Apoe	App	Camk2b	Nbea	Apoe*App*Camk2b*Nbea	Microglia	Excitatory.neurons	0.942688825376472	0.798682865749945	0.238883243057162	0.238883243057162	0	0	3.60394825935934	3.60394825935934	0.280287075192609	0.0549154263258253	0.0113649464792367	0.0113649464792367	0.0342476595183641	0.0342476595183641	NA	NA	NA	NA	0.334025865475259	0.334025865475259	0.0230690205001408	0.0230690205001408	NA	NA	NA	NA	-0.0151694868116274	-0.0151694868116274	NA	NA	4	0	2	0	0	1	NA	NA	Camk2b	NA	NA	NA	NA	NA	NA	NA	0.72140132633902	0.709306805757976	NA	NA	NA	NA	NA	NA	0.120233554389837	0.118217800959663	0.234440648935325	0.274744673132942	0.0862996182693115	-0.00379208083791902	0.413066754217493	0.473183531412411	Apoe*App*Camk2b*Nbea_Microglia_Excitatory.neurons	Microglia_Excitatory.neurons	Apoe	App	Camk2b	Nbea	NA	NA	NA	NA
14570	76015	Apoe	App	Camk2b	Nyap2	Apoe*App*Camk2b*Nyap2	Microglia	Excitatory.neurons	0.479575629201628	0.397183026847737	0.271331763514639	0.271331763514639	0	0	3.60394825935934	3.60394825935934	0.280287075192609	0.0549154263258253	0.0113649464792367	0.0113649464792367	-0.207267153122184	-0.0312514081664218	NA	NA	NA	NA	0.334025865475259	0.334025865475259	-0.19252069122382	-0.119304394444276	NA	NA	NA	NA	-0.0151694868116274	-0.0151694868116274	NA	NA	3	1	1	1	0	1	NA	NA	Camk2b	NA	NA	NA	NA	NA	NA	NA	0.72140132633902	0.709306805757976	NA	NA	NA	NA	NA	NA	0.120233554389837	0.118217800959663	0.264863608366246	0.258375794553632	0.0508479966335559	-0.00379208083791902	0.417579463540881	0.477696240735799	Apoe*App*Camk2b*Nyap2_Microglia_Excitatory.neurons	Microglia_Excitatory.neurons	Apoe	App	Camk2b	Nyap2	NA	NA	NA	NA
14571	76016	Apoe	App	Camk2b	Ahi1	Apoe*App*Camk2b*Ahi1	Microglia	Excitatory.neurons	0.961311961030806	0.824035556830014	0.222048363804513	0.222048363804513	0	0	3.60394825935934	3.60394825935934	0.280287075192609	0.0549154263258253	0.0113649464792367	0.0113649464792367	-0.0978655862594737	-0.0978655862594737	NA	NA	NA	NA	0.334025865475259	0.334025865475259	-0.106214400840666	-0.106214400840666	NA	NA	NA	NA	-0.0151694868116274	-0.0151694868116274	NA	NA	3	1	1	1	0	1	NA	NA	Camk2b	NA	NA	NA	NA	NA	NA	NA	0.72140132633902	0.709306805757976	NA	NA	NA	NA	NA	NA	0.120233554389837	0.118217800959663	0.218469529636465	0.24179751983933	0.0540791920361758	-0.00379208083791902	0.364511845155258	0.424628622350176	Apoe*App*Camk2b*Ahi1_Microglia_Excitatory.neurons	Microglia_Excitatory.neurons	Apoe	App	Camk2b	Ahi1	NA	NA	NA	NA
14572	76017	Apoe	App	Camk2b	Dmtn	Apoe*App*Camk2b*Dmtn	Microglia	Excitatory.neurons	0.883314600343319	0.742409006431018	0.250403541927977	0.250403541927977	0	0	3.60394825935934	3.60394825935934	0.280287075192609	0.0549154263258253	0.0113649464792367	0.0113649464792367	-0.0844909577063016	-0.0844909577063016	NA	NA	NA	NA	0.334025865475259	0.334025865475259	-0.0642991518077886	-0.0642991518077886	NA	NA	NA	NA	-0.0151694868116274	-0.0151694868116274	NA	NA	3	1	1	1	0	1	NA	NA	Camk2b	NA	NA	NA	NA	NA	NA	NA	0.72140132633902	0.709306805757976	NA	NA	NA	NA	NA	NA	0.120233554389837	0.118217800959663	0.245297960299646	0.245113484695413	0.0644807145709898	-0.00379208083791902	0.398199019513888	0.458315796708806	Apoe*App*Camk2b*Dmtn_Microglia_Excitatory.neurons	Microglia_Excitatory.neurons	Apoe	App	Camk2b	Dmtn	NA	NA	NA	NA
14573	76018	Apoe	App	Camk2b	Ppfia3	Apoe*App*Camk2b*Ppfia3	Microglia	Excitatory.neurons	0.433260731060518	0.346676035109493	0.320817872697701	0.320817872697701	0	0	3.60394825935934	3.60394825935934	0.280287075192609	0.0549154263258253	0.0113649464792367	0.0113649464792367	-0.115497367171042	-0.115497367171042	NA	NA	NA	NA	0.334025865475259	0.334025865475259	-0.02698524895289	-0.02698524895289	NA	NA	NA	NA	-0.0151694868116274	-0.0151694868116274	NA	NA	3	1	1	1	0	1	NA	NA	Camk2b	NA	NA	NA	NA	NA	NA	NA	0.72140132633902	0.709306805757976	NA	NA	NA	NA	NA	NA	0.120233554389837	0.118217800959663	0.310246258857406	0.237439472048652	0.0737887108466036	-0.00379208083791902	0.463964309886074	0.524081087080992	Apoe*App*Camk2b*Ppfia3_Microglia_Excitatory.neurons	Microglia_Excitatory.neurons	Apoe	App	Camk2b	Ppfia3	NA	NA	NA	NA
14574	76019	Apoe	App	Camk2b	Dmxl2	Apoe*App*Camk2b*Dmxl2	Microglia	Excitatory.neurons	0.902377459043806	0.760933862287342	0.245663142572103	0.245663142572103	0	0	3.60394825935934	3.60394825935934	0.280287075192609	0.0549154263258253	0.0113649464792367	0.0113649464792367	0	0	NA	NA	NA	NA	0.334025865475259	0.334025865475259	-0.0938562637608501	-0.0938562637608501	NA	NA	NA	NA	-0.0151694868116274	-0.0151694868116274	NA	NA	3	0	1	1	0	1	NA	NA	Camk2b	NA	NA	NA	NA	NA	NA	NA	0.72140132633902	0.709306805757976	NA	NA	NA	NA	NA	NA	0.120233554389837	0.118217800959663	0.240837642843602	0.266186104113163	0.0571379764561296	-0.00379208083791902	0.400603642709288	0.460720419904207	Apoe*App*Camk2b*Dmxl2_Microglia_Excitatory.neurons	Microglia_Excitatory.neurons	Apoe	App	Camk2b	Dmxl2	NA	NA	NA	NA
14575	76020	Apoe	App	Camk2b	Oxr1	Apoe*App*Camk2b*Oxr1	Microglia	Excitatory.neurons	0.934258691077209	0.796426159865523	0.230014533102929	0.230014533102929	0	0	3.60394825935934	3.60394825935934	0.280287075192609	0.0549154263258253	0.0113649464792367	0.0113649464792367	-0.110215541489357	-0.110215541489357	NA	NA	NA	NA	0.334025865475259	0.334025865475259	0.109853404550936	0.109853404550936	NA	NA	NA	NA	-0.0151694868116274	-0.0151694868116274	NA	NA	3	1	2	0	0	1	NA	NA	Camk2b	NA	NA	NA	NA	NA	NA	NA	0.72140132633902	0.709306805757976	NA	NA	NA	NA	NA	NA	0.120233554389837	0.118217800959663	0.226042142857276	0.238743249234479	0.107886794007069	-0.00379208083791902	0.397461124059091	0.457577901254009	Apoe*App*Camk2b*Oxr1_Microglia_Excitatory.neurons	Microglia_Excitatory.neurons	Apoe	App	Camk2b	Oxr1	NA	NA	NA	NA
14576	76021	Apoe	App	Camk2b	Arhgef7	Apoe*App*Camk2b*Arhgef7	Microglia	Excitatory.neurons	0.481796449335709	0.352290381519541	0.450560594238188	0.450560594238188	0	0	3.60394825935934	3.60394825935934	0.280287075192609	0.0549154263258253	0.0113649464792367	0.0113649464792367	-0.0663766289341349	-0.0663766289341349	NA	NA	NA	NA	0.334025865475259	0.334025865475259	-0.0478901028671632	-0.0478901028671632	NA	NA	NA	NA	-0.0151694868116274	-0.0151694868116274	0.146113914600946	0.0131614475597992	3	1	1	1	1	1	NA	NA	Camk2b	NA	NA	NA	NA	NA	NA	NA	0.72140132633902	0.709306805757976	NA	NA	NA	NA	NA	NA	0.120233554389837	0.118217800959663	0.422359705392612	0.249616274500797	0.0685700047369734	-0.00050190892436155	0.581201890549317	0.641318667744235	Apoe*App*Camk2b*Arhgef7_Microglia_Excitatory.neurons	Microglia_Excitatory.neurons	Apoe	App	Camk2b	Arhgef7	NA	NA	NA	NA
14577	76022	Apoe	App	Camk2b	Iqsec2	Apoe*App*Camk2b*Iqsec2	Microglia	Excitatory.neurons	0.483437554177612	0.377047156224685	0.357744506616414	0.357744506616414	0	0	3.60394825935934	3.60394825935934	0.280287075192609	0.0549154263258253	0.0113649464792367	0.0113649464792367	-0.141749702109015	-0.141749702109015	NA	NA	NA	NA	0.334025865475259	0.334025865475259	-0.0146605159529727	-0.0146605159529727	NA	NA	NA	NA	-0.0151694868116274	-0.0151694868116274	0.0971858142907579	0.0971858142907579	3	1	1	1	1	1	NA	NA	Camk2b	NA	NA	NA	NA	NA	NA	NA	0.72140132633902	0.709306805757976	NA	NA	NA	NA	NA	NA	0.120233554389837	0.118217800959663	0.343225789323063	0.230984134169663	0.0768685195707183	0.0204281666282002	0.507366199507353	0.567482976702272	Apoe*App*Camk2b*Iqsec2_Microglia_Excitatory.neurons	Microglia_Excitatory.neurons	Apoe	App	Camk2b	Iqsec2	NA	NA	NA	NA
14578	76023	Apoe	App	Camk2b	Pde4a	Apoe*App*Camk2b*Pde4a	Microglia	Excitatory.neurons	0.880288902068346	0.741675455249333	0.246883138263977	0.246883138263977	0	0	3.60394825935934	3.60394825935934	0.280287075192609	0.0549154263258253	0.0113649464792367	0.0113649464792367	-0.175943600419973	-0.175943600419973	NA	NA	NA	NA	0.334025865475259	0.334025865475259	-0.158559251421278	-0.14193733280989	NA	NA	NA	NA	-0.0151694868116274	-0.0151694868116274	NA	NA	3	1	1	1	0	1	NA	NA	Camk2b	NA	NA	NA	NA	NA	NA	NA	0.72140132633902	0.709306805757976	NA	NA	NA	NA	NA	NA	0.120233554389837	0.118217800959663	0.241986537266523	0.222648531476603	0.0452854396269626	-0.00379208083791902	0.374057482399346	0.434174259594265	Apoe*App*Camk2b*Pde4a_Microglia_Excitatory.neurons	Microglia_Excitatory.neurons	Apoe	App	Camk2b	Pde4a	NA	NA	NA	NA
14579	76024	Apoe	App	Camk2b	Sptan1	Apoe*App*Camk2b*Sptan1	Microglia	Excitatory.neurons	0.947434556064758	0.810019432287696	0.225811745849678	0.225811745849678	0	0	3.60394825935934	3.60394825935934	0.280287075192609	0.0549154263258253	0.0113649464792367	0.0113649464792367	-0.0354586677145873	-0.0354586677145873	NA	NA	NA	NA	0.334025865475259	0.334025865475259	-0.0198172266392604	-0.0198172266392604	NA	NA	NA	NA	-0.0151694868116274	-0.0151694868116274	-0.0865422732642343	-0.0865422732642343	3	1	1	1	0	2	NA	NA	Camk2b	NA	NA	NA	NA	NA	NA	NA	0.72140132633902	0.709306805757976	NA	NA	NA	NA	NA	NA	0.120233554389837	0.118217800959663	0.222050328481589	0.257325150549462	0.0755797277927595	-0.0253737968149474	0.375815869245226	0.435932646440144	Apoe*App*Camk2b*Sptan1_Microglia_Excitatory.neurons	Microglia_Excitatory.neurons	Apoe	App	Camk2b	Sptan1	NA	NA	NA	NA
14580	76025	Apoe	App	Camk2b	Prickle2	Apoe*App*Camk2b*Prickle2	Microglia	Excitatory.neurons	0.857996029026494	0.738828377443967	0.215460823398996	0.215460823398996	0	0	3.60394825935934	3.60394825935934	0.280287075192609	0.0549154263258253	0.0113649464792367	0.0113649464792367	-0.131042986404149	-0.0696758544273312	NA	NA	NA	NA	0.334025865475259	0.334025865475259	0.0597784500201762	0.0578011566692702	NA	NA	NA	NA	-0.0151694868116274	-0.0151694868116274	NA	NA	3	1	2	0	0	1	NA	NA	Camk2b	NA	NA	NA	NA	NA	NA	NA	0.72140132633902	0.709306805757976	NA	NA	NA	NA	NA	NA	0.120233554389837	0.118217800959663	0.212187455376788	0.248795273966411	0.0949676039642003	-0.00379208083791902	0.382172853923134	0.442289631118053	Apoe*App*Camk2b*Prickle2_Microglia_Excitatory.neurons	Microglia_Excitatory.neurons	Apoe	App	Camk2b	Prickle2	NA	NA	NA	NA
14581	76026	Apoe	App	Camk2b	Mark1	Apoe*App*Camk2b*Mark1	Microglia	Excitatory.neurons	0.297797093562014	0	8.22302230468881	8.22302230468881	0	1	3.60394825935934	3.60394825935934	0.280287075192609	0.0549154263258253	0.0113649464792367	0.0113649464792367	-0.0340508055386123	-0.0340508055386123	NA	NA	NA	NA	0.334025865475259	0.334025865475259	0.17474423906036	0.17474423906036	NA	NA	NA	NA	-0.0151694868116274	-0.0151694868116274	NA	NA	3	1	2	0	0	1	NA	NA	Camk2b	NA	NA	Mark1	NA	NA	NA	NA	0.72140132633902	0.709306805757976	NA	NA	NA	NA	0.766264625088972	4.22784944330291e-05	0.247944325237999	0.118224847375401	0.999999855920053	0.257676691241447	0.123780151348904	-0.00379208083791902	1.18883223679627	1.31280439941527	Apoe*App*Camk2b*Mark1_Microglia_Excitatory.neurons	Microglia_Excitatory.neurons	Apoe	App	Camk2b	Mark1	NA	NA	NA	NA
14582	76027	Apoe	App	Camk2b	Mcf2l	Apoe*App*Camk2b*Mcf2l	Microglia	Excitatory.neurons	0.930346473377408	0.774707097267996	0.263805968015909	0.263805968015909	0	0	3.60394825935934	3.60394825935934	0.280287075192609	0.0549154263258253	0.0113649464792367	0.0113649464792367	0.12909953121276	0.0189283812591335	NA	NA	NA	NA	0.334025865475259	0.334025865475259	0.206565743089926	0.144715826934156	NA	NA	NA	NA	-0.0151694868116274	-0.0151694868116274	NA	NA	4	0	2	0	0	1	NA	NA	Camk2b	NA	NA	NA	NA	NA	NA	NA	0.72140132633902	0.709306805757976	NA	NA	NA	NA	NA	NA	0.120233554389837	0.118217800959663	0.257851923893235	0.270917634364852	0.116461879347849	-0.00379208083791902	0.449645640330625	0.509762417525544	Apoe*App*Camk2b*Mcf2l_Microglia_Excitatory.neurons	Microglia_Excitatory.neurons	Apoe	App	Camk2b	Mcf2l	NA	NA	NA	NA
14583	76028	Apoe	App	Camk2b	Camk2a	Apoe*App*Camk2b*Camk2a	Microglia	Excitatory.neurons	0.959920216082054	0.821045964040739	0.225197587637129	0.225197587637129	0	0	3.60394825935934	3.60394825935934	0.280287075192609	0.0549154263258253	0.0113649464792367	0.0113649464792367	-0.182311504194315	-0.182311504194315	NA	NA	NA	NA	0.334025865475259	0.334025865475259	0.122084374407908	0.122084374407908	NA	NA	NA	NA	-0.0151694868116274	-0.0151694868116274	0.0849013488994906	0.0849013488994906	3	1	2	0	1	1	NA	NA	Camk2b	NA	NA	NA	NA	NA	NA	NA	0.72140132633902	0.709306805757976	NA	NA	NA	NA	NA	NA	0.120233554389837	0.118217800959663	0.22146637260483	0.221106568331404	0.110903743360815	0.0173824039031572	0.396162730402519	0.456279507597437	Apoe*App*Camk2b*Camk2a_Microglia_Excitatory.neurons	Microglia_Excitatory.neurons	Apoe	App	Camk2b	Camk2a	NA	NA	NA	NA
14584	76029	Apoe	App	Camk2b	Chgb	Apoe*App*Camk2b*Chgb	Microglia	Excitatory.neurons	0.916180894033945	0.80202151085298	0.191767667883005	0.191767667883005	0	0	3.60394825935934	3.60394825935934	0.280287075192609	0.0549154263258253	0.0113649464792367	0.0113649464792367	0.0465805324493754	0.0465805324493754	NA	NA	NA	NA	0.334025865475259	0.334025865475259	-0.0512051857116326	-0.0512051857116326	NA	NA	NA	NA	-0.0151694868116274	-0.0151694868116274	NA	NA	4	0	1	1	0	1	NA	NA	Camk2b	NA	NA	NA	NA	NA	NA	NA	0.72140132633902	0.709306805757976	NA	NA	NA	NA	NA	NA	0.120233554389837	0.118217800959663	0.189450998316195	0.277822822201808	0.0677432660585731	-0.00379208083791902	0.360338002027426	0.420454779222344	Apoe*App*Camk2b*Chgb_Microglia_Excitatory.neurons	Microglia_Excitatory.neurons	Apoe	App	Camk2b	Chgb	NA	NA	NA	NA
14585	76030	Apoe	App	Camk2b	Plcb1	Apoe*App*Camk2b*Plcb1	Microglia	Excitatory.neurons	0.94446291263192	0.809472830938227	0.222257043319609	0.222257043319609	0	0	3.60394825935934	3.60394825935934	0.280287075192609	0.0549154263258253	0.0113649464792367	0.0113649464792367	-0.0901181825348781	-0.0901181825348781	NA	NA	NA	NA	0.334025865475259	0.334025865475259	-0.0516102080433468	-0.0516102080433468	NA	NA	NA	NA	-0.0151694868116274	-0.0151694868116274	-0.247249229293313	-0.223058446277811	3	1	1	1	0	2	NA	NA	Camk2b	NA	NA	NA	NA	NA	NA	NA	0.72140132633902	0.709306805757976	NA	NA	NA	NA	NA	NA	0.120233554389837	0.118217800959663	0.218668240038355	0.24371735063689	0.0676422775995875	-0.0586498781904184	0.345023115061385	0.405139892256303	Apoe*App*Camk2b*Plcb1_Microglia_Excitatory.neurons	Microglia_Excitatory.neurons	Apoe	App	Camk2b	Plcb1	NA	NA	NA	NA
14586	76031	Apoe	App	Camk2b	Srpk2	Apoe*App*Camk2b*Srpk2	Microglia	Excitatory.neurons	0.936101110574038	0.801296319888782	0.224069539349511	0.224069539349511	0	0	3.60394825935934	3.60394825935934	0.280287075192609	0.0549154263258253	0.0113649464792367	0.0113649464792367	-0.0278930188412191	-0.0278930188412191	NA	NA	NA	NA	0.334025865475259	0.334025865475259	-0.0552080432256042	-0.0071494530473307	NA	NA	NA	NA	-0.0151694868116274	-0.0151694868116274	NA	NA	3	1	1	1	0	1	NA	NA	Camk2b	NA	NA	NA	NA	NA	NA	NA	0.72140132633902	0.709306805757976	NA	NA	NA	NA	NA	NA	0.120233554389837	0.118217800959663	0.220393384497248	0.259214657285271	0.0787460531896316	-0.00379208083791902	0.38747769931574	0.447594476510659	Apoe*App*Camk2b*Srpk2_Microglia_Excitatory.neurons	Microglia_Excitatory.neurons	Apoe	App	Camk2b	Srpk2	NA	NA	NA	NA
14587	76032	Apoe	App	Camk2b	Soga3	Apoe*App*Camk2b*Soga3	Microglia	Excitatory.neurons	0.928720201878214	0.793580253831243	0.226603662930308	0.226603662930308	0	0	3.60394825935934	3.60394825935934	0.280287075192609	0.0549154263258253	0.0113649464792367	0.0113649464792367	0.0521473475184806	0.0521473475184806	NA	NA	NA	NA	0.334025865475259	0.334025865475259	0.0235025702405609	0.0235025702405609	NA	NA	NA	NA	-0.0151694868116274	-0.0151694868116274	NA	NA	4	0	2	0	0	1	NA	NA	Camk2b	NA	NA	NA	NA	NA	NA	NA	0.72140132633902	0.709306805757976	NA	NA	NA	NA	NA	NA	0.120233554389837	0.118217800959663	0.222803066499844	0.279211136609927	0.0864079469532297	-0.00379208083791902	0.403716567862463	0.463833345057382	Apoe*App*Camk2b*Soga3_Microglia_Excitatory.neurons	Microglia_Excitatory.neurons	Apoe	App	Camk2b	Soga3	NA	NA	NA	NA
14588	76033	Apoe	App	Camk2b	Ttc3	Apoe*App*Camk2b*Ttc3	Microglia	Excitatory.neurons	0.961886896681384	0.823890856145153	0.223163100577423	0.223163100577423	0	0	3.60394825935934	3.60394825935934	0.280287075192609	0.0549154263258253	0.0113649464792367	0.0113649464792367	0.00467822690491238	0.00114052753099956	NA	NA	NA	NA	0.334025865475259	0.334025865475259	-0.210917733805169	-0.185641035779594	NA	NA	NA	NA	-0.0151694868116274	-0.0151694868116274	NA	NA	4	0	1	1	0	1	NA	NA	Camk2b	NA	NA	NA	NA	NA	NA	NA	0.72140132633902	0.709306805757976	NA	NA	NA	NA	NA	NA	0.120233554389837	0.118217800959663	0.219530802312261	0.266471235872279	0.0346490181197767	-0.00379208083791902	0.36819488888933	0.428311666084248	Apoe*App*Camk2b*Ttc3_Microglia_Excitatory.neurons	Microglia_Excitatory.neurons	Apoe	App	Camk2b	Ttc3	NA	NA	NA	NA
14589	76034	Apoe	App	Camk2b	Pitpnm2	Apoe*App*Camk2b*Pitpnm2	Microglia	Excitatory.neurons	0.845229781393183	0.432787155644037	0.964062123688629	0.964062123688629	0	0	3.60394825935934	3.60394825935934	0.280287075192609	0.0549154263258253	0.0113649464792367	0.0113649464792367	0.0287295964135545	0.0287295964135545	NA	NA	NA	NA	0.334025865475259	0.334025865475259	0.201484227965028	0.201484227965028	NA	NA	NA	NA	-0.0151694868116274	-0.0151694868116274	NA	NA	4	0	2	0	0	1	NA	NA	Camk2b	NA	NA	NA	NA	NA	NA	NA	0.72140132633902	0.709306805757976	NA	NA	NA	NA	NA	NA	0.120233554389837	0.118217800959663	0.746083314085729	0.273366527775981	0.13023371307497	-0.00379208083791902	0.945987394092245	1.00610417128716	Apoe*App*Camk2b*Pitpnm2_Microglia_Excitatory.neurons	Microglia_Excitatory.neurons	Apoe	App	Camk2b	Pitpnm2	NA	NA	NA	NA
14590	76035	Apoe	App	Camk2b	Cadps	Apoe*App*Camk2b*Cadps	Microglia	Excitatory.neurons	0.940287272658546	0.795341196094724	0.24124839545021	0.24124839545021	0	0	3.60394825935934	3.60394825935934	0.280287075192609	0.0549154263258253	0.0113649464792367	0.0113649464792367	-0.0750481749620803	-0.0750481749620803	NA	NA	NA	NA	0.334025865475259	0.334025865475259	0.117927015241302	0.117927015241302	NA	NA	NA	NA	-0.0151694868116274	-0.0151694868116274	-0.090707236241364	-0.090707236241364	3	1	2	0	0	2	NA	NA	Camk2b	NA	NA	NA	NA	NA	NA	NA	0.72140132633902	0.709306805757976	NA	NA	NA	NA	NA	NA	0.120233554389837	0.118217800959663	0.236674563989966	0.247459205236768	0.10987923035359	-0.0264069004680029	0.402140331551143	0.462257108746062	Apoe*App*Camk2b*Cadps_Microglia_Excitatory.neurons	Microglia_Excitatory.neurons	Apoe	App	Camk2b	Cadps	NA	NA	NA	NA
14591	76036	Apoe	App	Camk2b	Dst	Apoe*App*Camk2b*Dst	Microglia	Excitatory.neurons	0.948623538964235	0.807145055986617	0.232741427308133	0.232741427308133	0	0	3.60394825935934	3.60394825935934	0.280287075192609	0.0549154263258253	0.0113649464792367	0.0113649464792367	0.0928997084080893	0.0928997084080893	NA	NA	NA	NA	0.334025865475259	0.334025865475259	0.0324213292749899	0.0276949331782304	NA	NA	NA	NA	-0.0151694868116274	-0.0151694868116274	-0.476514484558862	-0.039727322888942	4	0	2	0	0	2	NA	NA	Camk2b	NA	NA	NA	NA	NA	NA	NA	0.72140132633902	0.709306805757976	NA	NA	NA	NA	NA	NA	0.120233554389837	0.118217800959663	0.228628105886543	0.289344447932432	0.0874553496467462	-0.0137186898522877	0.410168659749989	0.470285436944907	Apoe*App*Camk2b*Dst_Microglia_Excitatory.neurons	Microglia_Excitatory.neurons	Apoe	App	Camk2b	Dst	NA	NA	NA	NA
14592	76037	Apoe	App	Camk2b	Tanc2	Apoe*App*Camk2b*Tanc2	Microglia	Excitatory.neurons	0.945278728546158	0.807038809883607	0.227840608368502	0.227840608368502	0	0	3.60394825935934	3.60394825935934	0.280287075192609	0.0549154263258253	0.0113649464792367	0.0113649464792367	-0.258168310941998	-0.217782289474698	NA	NA	NA	NA	0.334025865475259	0.334025865475259	-0.142989544173347	-0.110565690518783	NA	NA	NA	NA	-0.0151694868116274	-0.0151694868116274	NA	NA	3	1	1	1	0	1	NA	NA	Camk2b	NA	NA	NA	NA	NA	NA	NA	0.72140132633902	0.709306805757976	NA	NA	NA	NA	NA	NA	0.120233554389837	0.118217800959663	0.223978283990467	0.212585277760722	0.0530040519933632	-0.00379208083791902	0.35487690844855	0.414993685643469	Apoe*App*Camk2b*Tanc2_Microglia_Excitatory.neurons	Microglia_Excitatory.neurons	Apoe	App	Camk2b	Tanc2	NA	NA	NA	NA
14593	76038	Apoe	App	Camk2b	Camk2d	Apoe*App*Camk2b*Camk2d	Microglia	Excitatory.neurons	0.898751465519509	0.772138323149421	0.218799995394278	0.218799995394278	0	0	3.60394825935934	3.60394825935934	0.280287075192609	0.0549154263258253	0.0113649464792367	0.0113649464792367	-0.204920667224585	-0.204920667224585	NA	NA	NA	NA	0.334025865475259	0.334025865475259	0.248496697510414	0.248496697510414	NA	NA	NA	NA	-0.0151694868116274	-0.0151694868116274	NA	NA	3	1	2	0	0	1	NA	NA	Camk2b	NA	NA	NA	NA	NA	NA	NA	0.72140132633902	0.709306805757976	NA	NA	NA	NA	NA	NA	0.120233554389837	0.118217800959663	0.215374016488684	0.215661187505369	0.141409640078658	-0.00379208083791902	0.392013389861738	0.452130167056656	Apoe*App*Camk2b*Camk2d_Microglia_Excitatory.neurons	Microglia_Excitatory.neurons	Apoe	App	Camk2b	Camk2d	NA	NA	NA	NA
14594	76039	Apoe	App	Camk2b	Ryr2	Apoe*App*Camk2b*Ryr2	Microglia	Excitatory.neurons	0.949890504903789	0.810433911339019	0.228805627508084	0.228805627508084	0	0	3.60394825935934	3.60394825935934	0.280287075192609	0.0549154263258253	0.0113649464792367	0.0113649464792367	-0.109395809471302	-0.109395809471302	NA	NA	NA	NA	0.334025865475259	0.334025865475259	-0.0928050510204715	-0.0557548067327135	NA	NA	NA	NA	-0.0151694868116274	-0.0151694868116274	NA	NA	3	1	1	1	0	1	NA	NA	Camk2b	NA	NA	NA	NA	NA	NA	NA	0.72140132633902	0.709306805757976	NA	NA	NA	NA	NA	NA	0.120233554389837	0.118217800959663	0.224894693357453	0.238945731019136	0.0666091096542328	-0.00379208083791902	0.375776073275178	0.435892850470096	Apoe*App*Camk2b*Ryr2_Microglia_Excitatory.neurons	Microglia_Excitatory.neurons	Apoe	App	Camk2b	Ryr2	NA	NA	NA	NA
14595	76040	Apoe	App	Camk2b	Slc39a10	Apoe*App*Camk2b*Slc39a10	Microglia	Excitatory.neurons	0.890196070922619	0.772985155147605	0.203436976098123	0.203436976098123	0	0	3.60394825935934	3.60394825935934	0.280287075192609	0.0549154263258253	0.0113649464792367	0.0113649464792367	-0.130123853993287	-0.130123853993287	NA	NA	NA	NA	0.334025865475259	0.334025865475259	-0.070603960034728	-0.070603960034728	NA	NA	NA	NA	-0.0151694868116274	-0.0151694868116274	-0.137131171253709	-0.092945799735546	3	1	1	1	0	2	NA	NA	Camk2b	NA	NA	NA	NA	NA	NA	NA	0.72140132633902	0.709306805757976	NA	NA	NA	NA	NA	NA	0.120233554389837	0.118217800959663	0.200676149791478	0.233837512644377	0.0629116672115904	-0.0269618485635145	0.335569815437704	0.395686592632622	Apoe*App*Camk2b*Slc39a10_Microglia_Excitatory.neurons	Microglia_Excitatory.neurons	Apoe	App	Camk2b	Slc39a10	NA	NA	NA	NA
14596	76041	Apoe	App	Camk2b	Rasgrf1	Apoe*App*Camk2b*Rasgrf1	Microglia	Excitatory.neurons	0.902401637112163	0.771072898053422	0.226630456986627	0.226630456986627	0	0	3.60394825935934	3.60394825935934	0.280287075192609	0.0549154263258253	0.0113649464792367	0.0113649464792367	-0.0122078670070062	-0.0122078670070062	NA	NA	NA	NA	0.334025865475259	0.334025865475259	0.300850800077918	0.300850800077918	NA	NA	NA	NA	-0.0151694868116274	-0.0151694868116274	NA	NA	3	1	2	0	0	1	NA	NA	Camk2b	NA	NA	NA	NA	NA	NA	NA	0.72140132633902	0.709306805757976	NA	NA	NA	NA	NA	NA	0.120233554389837	0.118217800959663	0.222828530314863	0.263134288965961	0.153556140482422	-0.00379208083791902	0.429277704620095	0.489394481815013	Apoe*App*Camk2b*Rasgrf1_Microglia_Excitatory.neurons	Microglia_Excitatory.neurons	Apoe	App	Camk2b	Rasgrf1	NA	NA	NA	NA
14597	76042	Apoe	App	Camk2b	Unc79	Apoe*App*Camk2b*Unc79	Microglia	Excitatory.neurons	0.901140461611053	0.765221182686419	0.235591165372024	0.235591165372024	0	0	3.60394825935934	3.60394825935934	0.280287075192609	0.0549154263258253	0.0113649464792367	0.0113649464792367	-0.145682486526411	-0.00080962656301196	NA	NA	NA	NA	0.334025865475259	0.334025865475259	0.137281965771315	0.132453240610058	NA	NA	NA	NA	-0.0151694868116274	-0.0151694868116274	NA	NA	3	1	2	0	0	1	NA	NA	Camk2b	NA	NA	NA	NA	NA	NA	NA	0.72140132633902	0.709306805757976	NA	NA	NA	NA	NA	NA	0.120233554389837	0.118217800959663	0.231327120035759	0.265983697516635	0.113454400379615	-0.00379208083791902	0.419150128564925	0.479266905759843	Apoe*App*Camk2b*Unc79_Microglia_Excitatory.neurons	Microglia_Excitatory.neurons	Apoe	App	Camk2b	Unc79	NA	NA	NA	NA
14598	76043	Apoe	App	Camk2b	Hivep3	Apoe*App*Camk2b*Hivep3	Microglia	Excitatory.neurons	0.896048765055118	0.758939147155149	0.239302516552253	0.239302516552253	0	0	3.60394825935934	3.60394825935934	0.280287075192609	0.0549154263258253	0.0113649464792367	0.0113649464792367	NA	NA	NA	NA	NA	NA	0.334025865475259	0.334025865475259	0.00779602390483295	0.00728637346037208	NA	NA	NA	NA	-0.0151694868116274	-0.0151694868116274	NA	NA	3	0	2	0	0	1	NA	NA	Camk2b	NA	NA	NA	NA	NA	NA	NA	0.72140132633902	0.709306805757976	NA	NA	NA	NA	NA	NA	0.120233554389837	0.118217800959663	0.23483683917874	0.266186104113163	0.0823549471274823	-0.00379208083791902	0.407211324380103	0.467328101575021	Apoe*App*Camk2b*Hivep3_Microglia_Excitatory.neurons	Microglia_Excitatory.neurons	Apoe	App	Camk2b	Hivep3	NA	NA	NA	NA
14599	76044	Apoe	App	Camk2b	Arpp21	Apoe*App*Camk2b*Arpp21	Microglia	Excitatory.neurons	0.963858465818578	0.82534685220513	0.223569862330741	0.223569862330741	0	0	3.60394825935934	3.60394825935934	0.280287075192609	0.0549154263258253	0.0113649464792367	0.0113649464792367	-0.227386364602632	-0.00214393948473728	NA	NA	NA	NA	0.334025865475259	0.334025865475259	-0.0382883190105937	-0.0382883190105937	NA	NA	NA	NA	-0.0151694868116274	-0.0151694868116274	NA	NA	3	1	1	1	0	1	NA	NA	Camk2b	NA	NA	NA	NA	NA	NA	NA	0.72140132633902	0.709306805757976	NA	NA	NA	NA	NA	NA	0.120233554389837	0.118217800959663	0.219917926091668	0.265650120063191	0.070965981046205	-0.00379208083791902	0.386329936227406	0.446446713422325	Apoe*App*Camk2b*Arpp21_Microglia_Excitatory.neurons	Microglia_Excitatory.neurons	Apoe	App	Camk2b	Arpp21	NA	NA	NA	NA
14600	76045	Apoe	App	Camk2b	Ksr2	Apoe*App*Camk2b*Ksr2	Microglia	Excitatory.neurons	0.850594338674659	0.726033050849817	0.228145408502518	0.228145408502518	0	0	3.60394825935934	3.60394825935934	0.280287075192609	0.0549154263258253	0.0113649464792367	0.0113649464792367	-0.0575424935175825	-0.00614360202807521	NA	NA	NA	NA	0.334025865475259	0.334025865475259	0.146468556563315	0.0922740053545595	NA	NA	NA	NA	-0.0151694868116274	-0.0151694868116274	NA	NA	3	1	2	0	0	1	NA	NA	Camk2b	NA	NA	NA	NA	NA	NA	NA	0.72140132633902	0.709306805757976	NA	NA	NA	NA	NA	NA	0.120233554389837	0.118217800959663	0.224267773666124	0.26465022292945	0.103536637365839	-0.00379208083791902	0.406465163394808	0.466581940589727	Apoe*App*Camk2b*Ksr2_Microglia_Excitatory.neurons	Microglia_Excitatory.neurons	Apoe	App	Camk2b	Ksr2	NA	NA	NA	NA
14601	76046	Apoe	App	Camk2b	Pde4d	Apoe*App*Camk2b*Pde4d	Microglia	Excitatory.neurons	0.876112784213527	0.742063442234844	0.239276972323661	0.239276972323661	0	0	3.60394825935934	3.60394825935934	0.280287075192609	0.0549154263258253	0.0113649464792367	0.0113649464792367	-0.1761145574407	-0.1761145574407	NA	NA	NA	NA	0.334025865475259	0.334025865475259	-0.0399723551708683	-0.0391712388690258	NA	NA	NA	NA	-0.0151694868116274	-0.0151694868116274	NA	NA	3	1	1	1	0	1	NA	NA	Camk2b	NA	NA	NA	NA	NA	NA	NA	0.72140132633902	0.709306805757976	NA	NA	NA	NA	NA	NA	0.120233554389837	0.118217800959663	0.234812703527199	0.222607089665605	0.0707455818590531	-0.00379208083791902	0.379592998870569	0.439709776065487	Apoe*App*Camk2b*Pde4d_Microglia_Excitatory.neurons	Microglia_Excitatory.neurons	Apoe	App	Camk2b	Pde4d	NA	NA	NA	NA
14602	76047	Apoe	App	Camk2b	Cadps2	Apoe*App*Camk2b*Cadps2	Microglia	Excitatory.neurons	0.457869878821809	0.372721487337436	0.296121593633567	0.296121593633567	0	0	3.60394825935934	3.60394825935934	0.280287075192609	0.0549154263258253	0.0113649464792367	0.0113649464792367	-0.0152900916892195	-0.0152900916892195	NA	NA	NA	NA	0.334025865475259	0.334025865475259	-0.113052987328152	-0.108024413869114	NA	NA	NA	NA	-0.0151694868116274	-0.0151694868116274	NA	NA	3	1	1	1	0	1	NA	NA	Camk2b	NA	NA	NA	NA	NA	NA	NA	0.72140132633902	0.709306805757976	NA	NA	NA	NA	NA	NA	0.120233554389837	0.118217800959663	0.287759342662651	0.26236387904827	0.0536318417134533	-0.00379208083791902	0.443861162624553	0.503977939819471	Apoe*App*Camk2b*Cadps2_Microglia_Excitatory.neurons	Microglia_Excitatory.neurons	Apoe	App	Camk2b	Cadps2	NA	NA	NA	NA
14603	76048	Apoe	App	Camk2b	Sptbn4	Apoe*App*Camk2b*Sptbn4	Microglia	Excitatory.neurons	0.901257801241101	0.758066486774278	0.249313455128353	0.249313455128353	0	0	3.60394825935934	3.60394825935934	0.280287075192609	0.0549154263258253	0.0113649464792367	0.0113649464792367	0	0	NA	NA	NA	NA	0.334025865475259	0.334025865475259	0.0928621634492635	0.0928621634492635	NA	NA	NA	NA	-0.0151694868116274	-0.0151694868116274	NA	NA	3	0	2	0	0	1	NA	NA	Camk2b	NA	NA	NA	NA	NA	NA	NA	0.72140132633902	0.709306805757976	NA	NA	NA	NA	NA	NA	0.120233554389837	0.118217800959663	0.244273191597001	0.266186104113163	0.10368242408857	-0.00379208083791902	0.427311415278908	0.487428192473827	Apoe*App*Camk2b*Sptbn4_Microglia_Excitatory.neurons	Microglia_Excitatory.neurons	Apoe	App	Camk2b	Sptbn4	NA	NA	NA	NA
14604	76049	Apoe	App	Camk2b	Hivep2	Apoe*App*Camk2b*Hivep2	Microglia	Excitatory.neurons	0.901906597917249	0.75436775573931	0.257397553379095	0.257397553379095	0	0	3.60394825935934	3.60394825935934	0.280287075192609	0.0549154263258253	0.0113649464792367	0.0113649464792367	0.0103302962886927	4.79308382943611e-05	NA	NA	NA	NA	0.334025865475259	0.334025865475259	0.318002998189751	0.197763995849111	NA	NA	NA	NA	-0.0151694868116274	-0.0151694868116274	NA	NA	4	0	2	0	0	1	NA	NA	Camk2b	NA	NA	NA	NA	NA	NA	NA	0.72140132633902	0.709306805757976	NA	NA	NA	NA	NA	NA	0.120233554389837	0.118217800959663	0.25185976991996	0.266198086822727	0.129339755727295	-0.00379208083791902	0.447732650776011	0.50784942797093	Apoe*App*Camk2b*Hivep2_Microglia_Excitatory.neurons	Microglia_Excitatory.neurons	Apoe	App	Camk2b	Hivep2	NA	NA	NA	NA
14605	76050	Apoe	App	Camk2b	Nktr	Apoe*App*Camk2b*Nktr	Microglia	Excitatory.neurons	0.954920036849089	0.816022622632692	0.226513915277589	0.226513915277589	0	0	3.60394825935934	3.60394825935934	0.280287075192609	0.0549154263258253	0.0113649464792367	0.0113649464792367	NA	NA	NA	NA	NA	NA	0.334025865475259	0.334025865475259	-0.147628798153715	-0.0698740965853498	NA	NA	NA	NA	-0.0151694868116274	-0.0151694868116274	NA	NA	3	0	1	1	0	1	NA	NA	Camk2b	NA	NA	NA	NA	NA	NA	NA	0.72140132633902	0.709306805757976	NA	NA	NA	NA	NA	NA	0.120233554389837	0.118217800959663	0.222717772323564	0.266186104113163	0.0630932358193239	-0.00379208083791902	0.385461401870848	0.445578179065766	Apoe*App*Camk2b*Nktr_Microglia_Excitatory.neurons	Microglia_Excitatory.neurons	Apoe	App	Camk2b	Nktr	NA	NA	NA	NA
14606	76051	Apoe	App	Camk2b	Prpf4b	Apoe*App*Camk2b*Prpf4b	Microglia	Excitatory.neurons	0.927788892071399	0.770970462534723	0.266805070742067	0.266805070742067	0	0	3.60394825935934	3.60394825935934	0.280287075192609	0.0549154263258253	0.0113649464792367	0.0113649464792367	-0.00895120214072789	-0.00889232950113682	NA	NA	NA	NA	0.334025865475259	0.334025865475259	-0.029878661759442	-0.029878661759442	NA	NA	NA	NA	-0.0151694868116274	-0.0151694868116274	0.00905193790229105	0.00905193790229105	3	1	1	1	1	1	NA	NA	Camk2b	NA	NA	NA	NA	NA	NA	NA	0.72140132633902	0.709306805757976	NA	NA	NA	NA	NA	NA	0.120233554389837	0.118217800959663	0.260649451648971	0.263963080331678	0.0730659425744314	-0.00152915816814422	0.428399384017953	0.488516161212871	Apoe*App*Camk2b*Prpf4b_Microglia_Excitatory.neurons	Microglia_Excitatory.neurons	Apoe	App	Camk2b	Prpf4b	NA	NA	NA	NA
14607	76052	Apoe	App	Camk2b	Chga	Apoe*App*Camk2b*Chga	Microglia	Excitatory.neurons	0.836806667030078	0.741960903821106	0.173331069724276	0.173331069724276	0	0	3.60394825935934	3.60394825935934	0.280287075192609	0.0549154263258253	0.0113649464792367	0.0113649464792367	-0.0104378347794258	-0.0104378347794258	NA	NA	NA	NA	0.334025865475259	0.334025865475259	-0.134373778271058	-0.134373778271058	NA	NA	NA	NA	-0.0151694868116274	-0.0151694868116274	NA	NA	3	1	1	1	0	1	NA	NA	Camk2b	NA	NA	NA	NA	NA	NA	NA	0.72140132633902	0.709306805757976	NA	NA	NA	NA	NA	NA	0.120233554389837	0.118217800959663	0.171615846189577	0.263576740179622	0.0471406829368255	-0.00379208083791902	0.325078517328841	0.38519529452376	Apoe*App*Camk2b*Chga_Microglia_Excitatory.neurons	Microglia_Excitatory.neurons	Apoe	App	Camk2b	Chga	NA	NA	NA	NA
14608	76053	Apoe	App	Camk2b	Ppp3ca	Apoe*App*Camk2b*Ppp3ca	Microglia	Excitatory.neurons	0.947000962043691	0.810106276897056	0.224997564225783	0.224997564225783	0	0	3.60394825935934	3.60394825935934	0.280287075192609	0.0549154263258253	0.0113649464792367	0.0113649464792367	-0.0992040464122655	-0.0992040464122655	NA	NA	NA	NA	0.334025865475259	0.334025865475259	0.141636580966201	0.141636580966201	NA	NA	NA	NA	-0.0151694868116274	-0.0151694868116274	NA	NA	3	1	2	0	0	1	NA	NA	Camk2b	NA	NA	NA	NA	NA	NA	NA	0.72140132633902	0.709306805757976	NA	NA	NA	NA	NA	NA	0.120233554389837	0.118217800959663	0.221276151388617	0.241466132749781	0.115707635924205	-0.00379208083791902	0.397966995306651	0.458083772501569	Apoe*App*Camk2b*Ppp3ca_Microglia_Excitatory.neurons	Microglia_Excitatory.neurons	Apoe	App	Camk2b	Ppp3ca	NA	NA	NA	NA
14609	76054	Apoe	App	Camk2b	Son	Apoe*App*Camk2b*Son	Microglia	Excitatory.neurons	0.954386989146725	0.816791185875648	0.22435271609588	0.22435271609588	0	0	3.60394825935934	3.60394825935934	0.280287075192609	0.0549154263258253	0.0113649464792367	0.0113649464792367	0.0450581408229992	0.022901377405117	NA	NA	NA	NA	0.334025865475259	0.334025865475259	0.108558554980203	0.0689758397807997	NA	NA	NA	NA	-0.0151694868116274	-0.0151694868116274	NA	NA	4	0	2	0	0	1	NA	NA	Camk2b	NA	NA	NA	NA	NA	NA	NA	0.72140132633902	0.709306805757976	NA	NA	NA	NA	NA	NA	0.120233554389837	0.118217800959663	0.22066278960959	0.271910447744706	0.0977500508835606	-0.00379208083791902	0.403596998504764	0.463713775699683	Apoe*App*Camk2b*Son_Microglia_Excitatory.neurons	Microglia_Excitatory.neurons	Apoe	App	Camk2b	Son	NA	NA	NA	NA
14610	76055	Apoe	App	Camk2b	Cobl	Apoe*App*Camk2b*Cobl	Microglia	Excitatory.neurons	0.866030574482679	0.736793505697505	0.2328657787279	0.2328657787279	0	0	3.60394825935934	3.60394825935934	0.280287075192609	0.0549154263258253	0.0113649464792367	0.0113649464792367	-0.11761715026142	-0.00614699800045427	NA	NA	NA	NA	0.334025865475259	0.334025865475259	0.0156364062572576	0.0156364062572576	NA	NA	NA	NA	-0.0151694868116274	-0.0151694868116274	NA	NA	3	1	2	0	0	1	NA	NA	Camk2b	NA	NA	NA	NA	NA	NA	NA	0.72140132633902	0.709306805757976	NA	NA	NA	NA	NA	NA	0.120233554389837	0.118217800959663	0.228745954005719	0.264649373968416	0.0844421690059262	-0.00379208083791902	0.40139568507393	0.461512462268849	Apoe*App*Camk2b*Cobl_Microglia_Excitatory.neurons	Microglia_Excitatory.neurons	Apoe	App	Camk2b	Cobl	NA	NA	NA	NA
14611	76056	Apoe	App	Camk2b	Sfswap	Apoe*App*Camk2b*Sfswap	Microglia	Excitatory.neurons	0.876113836367823	0.727824954339283	0.267191738619433	0.267191738619433	0	0	3.60394825935934	3.60394825935934	0.280287075192609	0.0549154263258253	0.0113649464792367	0.0113649464792367	0.0162578471934896	0.00176361270113392	NA	NA	NA	NA	0.334025865475259	0.334025865475259	0.0189373340049092	0.0189373340049092	NA	NA	NA	NA	-0.0151694868116274	-0.0151694868116274	NA	NA	4	0	2	0	0	1	NA	NA	Camk2b	NA	NA	NA	NA	NA	NA	NA	0.72140132633902	0.709306805757976	NA	NA	NA	NA	NA	NA	0.120233554389837	0.118217800959663	0.261009813694282	0.266627006831329	0.085267153634627	-0.00379208083791902	0.435060853508301	0.495177630703219	Apoe*App*Camk2b*Sfswap_Microglia_Excitatory.neurons	Microglia_Excitatory.neurons	Apoe	App	Camk2b	Sfswap	NA	NA	NA	NA
14612	76057	Apoe	App	Camk2b	Chrm3	Apoe*App*Camk2b*Chrm3	Microglia	Excitatory.neurons	0.856183275393238	0.738367636507835	0.213311806220643	0.213311806220643	0	0	3.60394825935934	3.60394825935934	0.280287075192609	0.0549154263258253	0.0113649464792367	0.0113649464792367	-0.116296836903432	-0.00549243252580229	NA	NA	NA	NA	0.334025865475259	0.334025865475259	-0.0935642623428568	-0.0935642623428568	NA	NA	NA	NA	-0.0151694868116274	-0.0151694868116274	NA	NA	3	1	1	1	0	1	NA	NA	Camk2b	NA	NA	NA	NA	NA	NA	NA	0.72140132633902	0.709306805757976	NA	NA	NA	NA	NA	NA	0.120233554389837	0.118217800959663	0.210134261423835	0.264813009788979	0.0572103394836776	-0.00379208083791902	0.369249895641204	0.429366672836122	Apoe*App*Camk2b*Chrm3_Microglia_Excitatory.neurons	Microglia_Excitatory.neurons	Apoe	App	Camk2b	Chrm3	NA	NA	NA	NA
14613	76058	Apoe	App	Camk2b	Camkk2	Apoe*App*Camk2b*Camkk2	Microglia	Excitatory.neurons	0.898932875621644	0.762277428394687	0.237609868772693	0.237609868772693	0	0	3.60394825935934	3.60394825935934	0.280287075192609	0.0549154263258253	0.0113649464792367	0.0113649464792367	-0.184189673926202	-0.184189673926202	NA	NA	NA	NA	0.334025865475259	0.334025865475259	-0.0988547642081442	-0.0863762241053481	NA	NA	NA	NA	-0.0151694868116274	-0.0151694868116274	NA	NA	3	1	1	1	0	1	NA	NA	Camk2b	NA	NA	NA	NA	NA	NA	NA	0.72140132633902	0.709306805757976	NA	NA	NA	NA	NA	NA	0.120233554389837	0.118217800959663	0.233236903676098	0.220652447228492	0.0589928735383581	-0.00379208083791902	0.371163523640564	0.431280300835482	Apoe*App*Camk2b*Camkk2_Microglia_Excitatory.neurons	Microglia_Excitatory.neurons	Apoe	App	Camk2b	Camkk2	NA	NA	NA	NA
14614	76059	Apoe	App	Camk2b	Pak3	Apoe*App*Camk2b*Pak3	Microglia	Excitatory.neurons	0.432974240236762	0.374457090312583	0.208961373431101	0.208961373431101	0	0	3.60394825935934	3.60394825935934	0.280287075192609	0.0549154263258253	0.0113649464792367	0.0113649464792367	-0.0935144264690937	-0.0935144264690937	NA	NA	NA	NA	0.334025865475259	0.334025865475259	-0.0122511630158066	-0.0122511630158066	NA	NA	NA	NA	-0.0151694868116274	-0.0151694868116274	NA	NA	3	1	1	1	0	1	NA	NA	Camk2b	NA	NA	NA	NA	NA	NA	NA	0.72140132633902	0.709306805757976	NA	NA	NA	NA	NA	NA	0.120233554389837	0.118217800959663	0.205972149477861	0.242875408188321	0.0774707484678741	-0.00379208083791902	0.364249187387	0.424365964581918	Apoe*App*Camk2b*Pak3_Microglia_Excitatory.neurons	Microglia_Excitatory.neurons	Apoe	App	Camk2b	Pak3	NA	NA	NA	NA
14615	76060	Apoe	App	Camk2b	Adgrl1	Apoe*App*Camk2b*Adgrl1	Microglia	Excitatory.neurons	0.920208076559626	0.767206221294677	0.262033412269844	0.262033412269844	0	0	3.60394825935934	3.60394825935934	0.280287075192609	0.0549154263258253	0.0113649464792367	0.0113649464792367	-0.0944250552684383	-0.0638015884682287	NA	NA	NA	NA	0.334025865475259	0.334025865475259	0.00063251012266027	0.00013749257380983	NA	NA	NA	NA	-0.0151694868116274	-0.0151694868116274	NA	NA	3	1	2	0	0	1	NA	NA	Camk2b	NA	NA	NA	NA	NA	NA	NA	0.72140132633902	0.709306805757976	NA	NA	NA	NA	NA	NA	0.120233554389837	0.118217800959663	0.256196466246004	0.250257314603197	0.080567759141823	-0.00379208083791902	0.419712962699554	0.479829739894472	Apoe*App*Camk2b*Adgrl1_Microglia_Excitatory.neurons	Microglia_Excitatory.neurons	Apoe	App	Camk2b	Adgrl1	NA	NA	NA	NA
14616	76061	Apoe	App	Camk2b	Kcnj6	Apoe*App*Camk2b*Kcnj6	Microglia	Excitatory.neurons	0.893262079218508	0.761457682325883	0.23004043271073	0.23004043271073	0	0	3.60394825935934	3.60394825935934	0.280287075192609	0.0549154263258253	0.0113649464792367	0.0113649464792367	-0.0912648981147268	-0.00297656842654449	NA	NA	NA	NA	0.334025865475259	0.334025865475259	0.0211949360805709	0.0169130986235437	NA	NA	NA	NA	-0.0151694868116274	-0.0151694868116274	NA	NA	3	1	2	0	0	1	NA	NA	Camk2b	NA	NA	NA	NA	NA	NA	NA	0.72140132633902	0.709306805757976	NA	NA	NA	NA	NA	NA	0.120233554389837	0.118217800959663	0.226066718979429	0.265441964204209	0.0847612575305161	-0.00379208083791902	0.399272289427832	0.45938906662275	Apoe*App*Camk2b*Kcnj6_Microglia_Excitatory.neurons	Microglia_Excitatory.neurons	Apoe	App	Camk2b	Kcnj6	NA	NA	NA	NA
14617	76062	Apoe	App	Camk2b	Fgf12	Apoe*App*Camk2b*Fgf12	Microglia	Excitatory.neurons	0.839038140460956	0.713130401765219	0.234267294857624	0.234267294857624	0	0	3.60394825935934	3.60394825935934	0.280287075192609	0.0549154263258253	0.0113649464792367	0.0113649464792367	0.00090852705674248	0.00090852705674248	NA	NA	NA	NA	0.334025865475259	0.334025865475259	-0.242310060657674	-0.242310060657674	NA	NA	NA	NA	-0.0151694868116274	-0.0151694868116274	NA	NA	4	0	1	1	0	1	NA	NA	Camk2b	NA	NA	NA	NA	NA	NA	NA	0.72140132633902	0.709306805757976	NA	NA	NA	NA	NA	NA	0.120233554389837	0.118217800959663	0.230073709672273	0.266413235814855	0.0211142589868828	-0.00379208083791902	0.371941416654183	0.432058193849101	Apoe*App*Camk2b*Fgf12_Microglia_Excitatory.neurons	Microglia_Excitatory.neurons	Apoe	App	Camk2b	Fgf12	NA	NA	NA	NA
14618	76063	Apoe	App	Camk2b	Herc1	Apoe*App*Camk2b*Herc1	Microglia	Excitatory.neurons	0.947164995570684	0.805114219282146	0.234153862107031	0.234153862107031	0	0	3.60394825935934	3.60394825935934	0.280287075192609	0.0549154263258253	0.0113649464792367	0.0113649464792367	0.0630006979562429	0.0395902591952323	NA	NA	NA	NA	0.334025865475259	0.334025865475259	0.0861287752368953	0.0173507001704912	NA	NA	NA	NA	-0.0151694868116274	-0.0151694868116274	NA	NA	4	0	2	0	0	1	NA	NA	Camk2b	NA	NA	NA	NA	NA	NA	NA	0.72140132633902	0.709306805757976	NA	NA	NA	NA	NA	NA	0.120233554389837	0.118217800959663	0.22996627855764	0.276078501041817	0.0848706258125611	-0.00379208083791902	0.408544801565869	0.468661578760788	Apoe*App*Camk2b*Herc1_Microglia_Excitatory.neurons	Microglia_Excitatory.neurons	Apoe	App	Camk2b	Herc1	NA	NA	NA	NA
14619	76064	Apoe	App	Camk2b	Atp8a2	Apoe*App*Camk2b*Atp8a2	Microglia	Excitatory.neurons	0.851626554084116	0.725808006700977	0.230339674344102	0.230339674344102	0	0	3.60394825935934	3.60394825935934	0.280287075192609	0.0549154263258253	0.0113649464792367	0.0113649464792367	0.119764926214529	0.0367886156307415	NA	NA	NA	NA	0.334025865475259	0.334025865475259	0.0201003861950696	0.0104159235401694	NA	NA	NA	NA	-0.0151694868116274	-0.0151694868116274	NA	NA	4	0	2	0	0	1	NA	NA	Camk2b	NA	NA	NA	NA	NA	NA	NA	0.72140132633902	0.709306805757976	NA	NA	NA	NA	NA	NA	0.120233554389837	0.118217800959663	0.226350648305691	0.275379111116239	0.0831372727178172	-0.00379208083791902	0.403712799803759	0.463829576998677	Apoe*App*Camk2b*Atp8a2_Microglia_Excitatory.neurons	Microglia_Excitatory.neurons	Apoe	App	Camk2b	Atp8a2	NA	NA	NA	NA
14620	76065	Apoe	App	Camk2b	Ncoa7	Apoe*App*Camk2b*Ncoa7	Microglia	Excitatory.neurons	0.884301418455095	0.75264708790477	0.232279625600535	0.232279625600535	0	0	3.60394825935934	3.60394825935934	0.280287075192609	0.0549154263258253	0.0113649464792367	0.0113649464792367	0.0381471816707312	0.0381471816707312	NA	NA	NA	NA	0.334025865475259	0.334025865475259	0.0310813616410062	0.0261775020072668	NA	NA	NA	NA	-0.0151694868116274	-0.0151694868116274	NA	NA	4	0	2	0	0	1	NA	NA	Camk2b	NA	NA	NA	NA	NA	NA	NA	0.72140132633902	0.709306805757976	NA	NA	NA	NA	NA	NA	0.120233554389837	0.118217800959663	0.228190396746043	0.275718276216671	0.0870762670402738	-0.00379208083791902	0.407691627955556	0.467808405150474	Apoe*App*Camk2b*Ncoa7_Microglia_Excitatory.neurons	Microglia_Excitatory.neurons	Apoe	App	Camk2b	Ncoa7	NA	NA	NA	NA
14621	76066	Apoe	App	Camk2b	Tenm4	Apoe*App*Camk2b*Tenm4	Microglia	Excitatory.neurons	0.904730853516169	0.768015675623468	0.236069397091804	0.236069397091804	0	0	3.60394825935934	3.60394825935934	0.280287075192609	0.0549154263258253	0.0113649464792367	0.0113649464792367	-0.0578941689795263	-0.0578941689795263	NA	NA	NA	NA	0.334025865475259	0.334025865475259	0.0678123475276566	0.0497054701165023	NA	NA	NA	NA	-0.0151694868116274	-0.0151694868116274	NA	NA	3	1	2	0	0	1	NA	NA	Camk2b	NA	NA	NA	NA	NA	NA	NA	0.72140132633902	0.709306805757976	NA	NA	NA	NA	NA	NA	0.120233554389837	0.118217800959663	0.23177971040301	0.251728710709723	0.0929495299633587	-0.00379208083791902	0.402222790320592	0.46233956751551	Apoe*App*Camk2b*Tenm4_Microglia_Excitatory.neurons	Microglia_Excitatory.neurons	Apoe	App	Camk2b	Tenm4	NA	NA	NA	NA
14622	76067	Apoe	App	Camk2b	Kcnh1	Apoe*App*Camk2b*Kcnh1	Microglia	Excitatory.neurons	0.851913283233895	0.724596981119371	0.233230614902734	0.233230614902734	0	0	3.60394825935934	3.60394825935934	0.280287075192609	0.0549154263258253	0.0113649464792367	0.0113649464792367	0.0917591403678376	0.0160376292206096	NA	NA	NA	NA	0.334025865475259	0.334025865475259	-0.103628313324865	-0.103628313324865	NA	NA	NA	NA	-0.0151694868116274	-0.0151694868116274	NA	NA	4	0	1	1	0	1	NA	NA	Camk2b	NA	NA	NA	NA	NA	NA	NA	0.72140132633902	0.709306805757976	NA	NA	NA	NA	NA	NA	0.120233554389837	0.118217800959663	0.229091671365857	0.270195167706405	0.0547186482493625	-0.00379208083791902	0.389652538924782	0.4497693161197	Apoe*App*Camk2b*Kcnh1_Microglia_Excitatory.neurons	Microglia_Excitatory.neurons	Apoe	App	Camk2b	Kcnh1	NA	NA	NA	NA
14623	76068	Apoe	App	Camk2b	Sfpq	Apoe*App*Camk2b*Sfpq	Microglia	Excitatory.neurons	0.948749818716806	0.810481297218609	0.226989687169373	0.226989687169373	0	0	3.60394825935934	3.60394825935934	0.280287075192609	0.0549154263258253	0.0113649464792367	0.0113649464792367	0.131486474422535	0.131486474422535	NA	NA	NA	NA	0.334025865475259	0.334025865475259	-0.280752157311476	-0.165496454122363	NA	NA	NA	NA	-0.0151694868116274	-0.0151694868116274	NA	NA	4	0	1	1	0	1	NA	NA	Camk2b	NA	NA	NA	NA	NA	NA	NA	0.72140132633902	0.709306805757976	NA	NA	NA	NA	NA	NA	0.120233554389837	0.118217800959663	0.22316989646166	0.29886958788027	0.0395329124573767	-0.00379208083791902	0.390475106211524	0.450591883406442	Apoe*App*Camk2b*Sfpq_Microglia_Excitatory.neurons	Microglia_Excitatory.neurons	Apoe	App	Camk2b	Sfpq	NA	NA	NA	NA
14624	76069	Apoe	App	Camk2b	Garnl3	Apoe*App*Camk2b*Garnl3	Microglia	Excitatory.neurons	0.883388548258185	0.741171172626764	0.252928379112611	0.252928379112611	0	0	3.60394825935934	3.60394825935934	0.280287075192609	0.0549154263258253	0.0113649464792367	0.0113649464792367	-0.110521771942276	-0.0487668668830821	NA	NA	NA	NA	0.334025865475259	0.334025865475259	-0.0042052937649363	-0.0042052937649363	NA	NA	NA	NA	-0.0151694868116274	-0.0151694868116274	NA	NA	3	1	1	1	0	1	NA	NA	Camk2b	NA	NA	NA	NA	NA	NA	NA	0.72140132633902	0.709306805757976	NA	NA	NA	NA	NA	NA	0.120233554389837	0.118217800959663	0.247669401519086	0.25400404301719	0.0794820687546842	-0.00379208083791902	0.412516416986064	0.472633194180982	Apoe*App*Camk2b*Garnl3_Microglia_Excitatory.neurons	Microglia_Excitatory.neurons	Apoe	App	Camk2b	Garnl3	NA	NA	NA	NA
14625	76070	Apoe	App	Camk2g	Anks1b	Apoe*App*Camk2g*Anks1b	Microglia	Excitatory.neurons	0.838758430942172	0.723502150893038	0.212984401947523	0.212984401947523	0	0	3.60394825935934	3.60394825935934	0.280287075192609	0.0549154263258253	0.0226185313232461	0.0226185313232461	-0.0684772251522157	-0.0605218806253376	NA	NA	NA	NA	0.227250220098328	0.227250220098328	0.265312588587588	0.142827395970094	NA	NA	NA	NA	NA	NA	0	0	3	1	2	0	0	0	NA	NA	Camk2g	NA	NA	NA	NA	NA	NA	NA	0.535561912999516	0.53391036849057	NA	NA	NA	NA	NA	NA	0.0892603188332527	0.088985061415095	0.209821292626609	0.2538866351487	0.0913203712180276	0	0.382424795809973	0.4270549552266	Apoe*App*Camk2g*Anks1b_Microglia_Excitatory.neurons	Microglia_Excitatory.neurons	Apoe	App	Camk2g	Anks1b	NA	NA	NA	NA
14626	76071	Apoe	App	Camk2g	Stx1a	Apoe*App*Camk2g*Stx1a	Microglia	Excitatory.neurons	0.608772713727918	0.499528623550631	0.284819019385894	0.284819019385894	0	0	3.60394825935934	3.60394825935934	0.280287075192609	0.0549154263258253	0.0226185313232461	0.0226185313232461	-0.381977731865361	-0.381977731865361	NA	NA	NA	NA	0.227250220098328	0.227250220098328	-0.274644374318093	-0.274644374318093	NA	NA	NA	NA	NA	NA	NA	NA	3	1	1	1	0	0	NA	NA	Camk2g	NA	NA	NA	NA	NA	NA	NA	0.535561912999516	0.53391036849057	NA	NA	NA	NA	NA	NA	0.0892603188332527	0.088985061415095	0.27735930058029	0.177892713008157	-0.0111309199599599	0	0.360740197104389	0.405370356521015	Apoe*App*Camk2g*Stx1a_Microglia_Excitatory.neurons	Microglia_Excitatory.neurons	Apoe	App	Camk2g	Stx1a	NA	NA	NA	NA
14627	76072	Apoe	App	Camk2g	Bsn	Apoe*App*Camk2g*Bsn	Microglia	Excitatory.neurons	0.661853276084117	0.556246447974842	0.250374046782227	0.250374046782227	0	0	3.60394825935934	3.60394825935934	0.280287075192609	0.0549154263258253	0.0226185313232461	0.0226185313232461	-0.0667703501716875	-0.0667703501716875	NA	NA	NA	NA	0.227250220098328	0.227250220098328	0.0786212519700168	0.0786212519700168	NA	NA	NA	NA	NA	NA	NA	NA	3	1	2	0	0	0	NA	NA	Camk2g	NA	NA	NA	NA	NA	NA	NA	0.535561912999516	0.53391036849057	NA	NA	NA	NA	NA	NA	0.0892603188332527	0.088985061415095	0.245270239708392	0.252330833582	0.0754692742058161	0	0.4091702936023	0.453800453018927	Apoe*App*Camk2g*Bsn_Microglia_Excitatory.neurons	Microglia_Excitatory.neurons	Apoe	App	Camk2g	Bsn	NA	NA	NA	NA
14628	76073	Apoe	App	Camk2g	Rims1	Apoe*App*Camk2g*Rims1	Microglia	Excitatory.neurons	0.765860870983659	0.655313725577718	0.224579253414674	0.224579253414674	0	0	3.60394825935934	3.60394825935934	0.280287075192609	0.0549154263258253	0.0226185313232461	0.0226185313232461	-0.0992419673875066	-0.0992419673875066	NA	NA	NA	NA	0.227250220098328	0.227250220098328	0.0500163345095799	0.0500163345095799	NA	NA	NA	NA	NA	NA	NA	NA	3	1	2	0	0	0	NA	NA	Camk2g	NA	NA	NA	NA	NA	NA	NA	0.535561912999516	0.53391036849057	NA	NA	NA	NA	NA	NA	0.0892603188332527	0.088985061415095	0.220878285582167	0.244269299660761	0.0683480269717106	0	0.377186948898403	0.421817108315029	Apoe*App*Camk2g*Rims1_Microglia_Excitatory.neurons	Microglia_Excitatory.neurons	Apoe	App	Camk2g	Rims1	NA	NA	NA	NA
14629	76074	Apoe	App	Camk2g	Atp1a3	Apoe*App*Camk2g*Atp1a3	Microglia	Excitatory.neurons	0.865205086893403	0.746015646891148	0.213570182999341	0.213570182999341	0	0	3.60394825935934	3.60394825935934	0.280287075192609	0.0549154263258253	0.0226185313232461	0.0226185313232461	0.00368714323797167	0.00368714323797167	NA	NA	NA	NA	0.227250220098328	0.227250220098328	-0.0987466154048086	-0.095108716197093	NA	NA	NA	NA	NA	NA	0.42148243616376	0.42148243616376	4	0	1	1	1	0	NA	NA	Camk2g	NA	NA	NA	NA	NA	NA	NA	0.535561912999516	0.53391036849057	NA	NA	NA	NA	NA	NA	0.0892603188332527	0.088985061415095	0.21038121579853	0.269920440174491	0.0321486157794854	0.0995446423543216	0.411188064952679	0.455818224369305	Apoe*App*Camk2g*Atp1a3_Microglia_Excitatory.neurons	Microglia_Excitatory.neurons	Apoe	App	Camk2g	Atp1a3	NA	NA	NA	NA
14630	76075	Apoe	App	Camk2g	Atp1a1	Apoe*App*Camk2g*Atp1a1	Microglia	Excitatory.neurons	0.81830775770557	0.71061568753632	0.20330716010169	0.20330716010169	0	0	3.60394825935934	3.60394825935934	0.280287075192609	0.0549154263258253	0.0226185313232461	0.0226185313232461	-0.0391881733406939	-0.0391881733406939	NA	NA	NA	NA	0.227250220098328	0.227250220098328	-0.143252137042073	-0.143252137042073	NA	NA	NA	NA	NA	NA	-0.0550498145247166	-0.0550498145247166	3	1	1	1	0	1	NA	NA	Camk2g	NA	NA	NA	NA	NA	NA	NA	0.535561912999516	0.53391036849057	NA	NA	NA	NA	NA	NA	0.0892603188332527	0.088985061415095	0.200551558359246	0.259206627276926	0.020284306411613	-0.0137485681730906	0.33342274111697	0.378052900533597	Apoe*App*Camk2g*Atp1a1_Microglia_Excitatory.neurons	Microglia_Excitatory.neurons	Apoe	App	Camk2g	Atp1a1	NA	NA	NA	NA
14631	76076	Apoe	App	Camk2g	Sgip1	Apoe*App*Camk2g*Sgip1	Microglia	Excitatory.neurons	0.79251640878322	0.680678351384822	0.219168889308752	0.219168889308752	0	0	3.60394825935934	3.60394825935934	0.280287075192609	0.0549154263258253	0.0226185313232461	0.0226185313232461	-0.135782794513793	-0.135782794513793	NA	NA	NA	NA	0.227250220098328	0.227250220098328	-0.0998653955158094	-0.0998653955158094	NA	NA	NA	NA	NA	NA	NA	NA	3	1	1	1	0	0	NA	NA	Camk2g	NA	NA	NA	NA	NA	NA	NA	0.535561912999516	0.53391036849057	NA	NA	NA	NA	NA	NA	0.0892603188332527	0.088985061415095	0.215725770939318	0.23526005137074	0.0309706784313825	0	0.348841135840379	0.393471295257005	Apoe*App*Camk2g*Sgip1_Microglia_Excitatory.neurons	Microglia_Excitatory.neurons	Apoe	App	Camk2g	Sgip1	NA	NA	NA	NA
14632	76077	Apoe	App	Camk2g	Map2	Apoe*App*Camk2g*Map2	Microglia	Excitatory.neurons	0.857222778709123	0.733267470211461	0.225046506622795	0.225046506622795	0	0	3.60394825935934	3.60394825935934	0.280287075192609	0.0549154263258253	0.0226185313232461	0.0226185313232461	0	0	NA	NA	NA	NA	0.227250220098328	0.227250220098328	0.0428830570408077	0.0428830570408077	NA	NA	NA	NA	NA	NA	NA	NA	3	0	2	0	0	0	NA	NA	Camk2g	NA	NA	NA	NA	NA	NA	NA	0.535561912999516	0.53391036849057	NA	NA	NA	NA	NA	NA	0.0892603188332527	0.088985061415095	0.221322696908314	0.268998658542209	0.0665685572175323	0	0.389106304788185	0.433736464204811	Apoe*App*Camk2g*Map2_Microglia_Excitatory.neurons	Microglia_Excitatory.neurons	Apoe	App	Camk2g	Map2	NA	NA	NA	NA
14633	76078	Apoe	App	Camk2g	Dbn1	Apoe*App*Camk2g*Dbn1	Microglia	Excitatory.neurons	0.754059447888832	0.59845130496061	0.332947671816668	0.332947671816668	0	0	3.60394825935934	3.60394825935934	0.280287075192609	0.0549154263258253	0.0226185313232461	0.0226185313232461	-0.0518688862757267	-0.0518688862757267	NA	NA	NA	NA	0.227250220098328	0.227250220098328	-0.10743097962748	-0.100407880778069	NA	NA	NA	NA	NA	NA	NA	NA	3	1	1	1	0	0	NA	NA	Camk2g	NA	NA	NA	NA	NA	NA	NA	0.535561912999516	0.53391036849057	NA	NA	NA	NA	NA	NA	0.0892603188332527	0.088985061415095	0.321166899150675	0.256043053396143	0.0308364080013579	0	0.464606629849425	0.509236789266051	Apoe*App*Camk2g*Dbn1_Microglia_Excitatory.neurons	Microglia_Excitatory.neurons	Apoe	App	Camk2g	Dbn1	NA	NA	NA	NA
14634	76079	Apoe	App	Camk2g	Syn2	Apoe*App*Camk2g*Syn2	Microglia	Excitatory.neurons	0.770409038566984	0.651719768668938	0.241032315756917	0.241032315756917	0	0	3.60394825935934	3.60394825935934	0.280287075192609	0.0549154263258253	0.0226185313232461	0.0226185313232461	-0.12900482465908	-0.12900482465908	NA	NA	NA	NA	0.227250220098328	0.227250220098328	-0.0423785256353314	-0.0423785256353314	NA	NA	NA	NA	NA	NA	-0.218817081453357	-0.218817081453357	3	1	1	1	0	1	NA	NA	Camk2g	NA	NA	NA	NA	NA	NA	NA	0.535561912999516	0.53391036849057	NA	NA	NA	NA	NA	NA	0.0892603188332527	0.088985061415095	0.236470577539308	0.236925180177845	0.0452660662772522	-0.0538475774836076	0.350642412025053	0.395272571441679	Apoe*App*Camk2g*Syn2_Microglia_Excitatory.neurons	Microglia_Excitatory.neurons	Apoe	App	Camk2g	Syn2	NA	NA	NA	NA
14635	76080	Apoe	App	Camk2g	Ndrg3	Apoe*App*Camk2g*Ndrg3	Microglia	Excitatory.neurons	0.670676467730167	0.587720450597536	0.190183740847976	0.190183740847976	0	0	3.60394825935934	3.60394825935934	0.280287075192609	0.0549154263258253	0.0226185313232461	0.0226185313232461	-0.0314587942890072	-0.0314587942890072	NA	NA	NA	NA	0.227250220098328	0.227250220098328	-0.135007056369739	-0.0286897869926776	NA	NA	NA	NA	NA	NA	NA	NA	3	1	1	1	0	0	NA	NA	Camk2g	NA	NA	NA	NA	NA	NA	NA	0.535561912999516	0.53391036849057	NA	NA	NA	NA	NA	NA	0.0892603188332527	0.088985061415095	0.187923463984854	0.261136553391348	0.0486838802939598	0	0.342833680827508	0.387463840244134	Apoe*App*Camk2g*Ndrg3_Microglia_Excitatory.neurons	Microglia_Excitatory.neurons	Apoe	App	Camk2g	Ndrg3	NA	NA	NA	NA
14636	76081	Apoe	App	Camk2g	Map1b	Apoe*App*Camk2g*Map1b	Microglia	Excitatory.neurons	0.842816849425001	0.720629244633622	0.225672089522548	0.225672089522548	0	0	3.60394825935934	3.60394825935934	0.280287075192609	0.0549154263258253	0.0226185313232461	0.0226185313232461	0	0	NA	NA	NA	NA	0.227250220098328	0.227250220098328	-0.0400832535336423	-0.0400832535336423	NA	NA	NA	NA	NA	NA	NA	NA	3	0	1	1	0	0	NA	NA	Camk2g	NA	NA	NA	NA	NA	NA	NA	0.535561912999516	0.53391036849057	NA	NA	NA	NA	NA	NA	0.0892603188332527	0.088985061415095	0.221917553981406	0.268998658542209	0.0458389096741818	0	0.379336338089601	0.423966497506228	Apoe*App*Camk2g*Map1b_Microglia_Excitatory.neurons	Microglia_Excitatory.neurons	Apoe	App	Camk2g	Map1b	NA	NA	NA	NA
14637	76082	Apoe	App	Camk2g	Camkv	Apoe*App*Camk2g*Camkv	Microglia	Excitatory.neurons	0.690307938631425	0.607971807471908	0.182953053233507	0.182953053233507	0	0	3.60394825935934	3.60394825935934	0.280287075192609	0.0549154263258253	0.0226185313232461	0.0226185313232461	-0.100934675222947	-0.100934675222947	NA	NA	NA	NA	0.227250220098328	0.227250220098328	-0.0353852256278853	-0.0353852256278853	NA	NA	NA	NA	NA	NA	NA	NA	3	1	1	1	0	0	NA	NA	Camk2g	NA	NA	NA	NA	NA	NA	NA	0.535561912999516	0.53391036849057	NA	NA	NA	NA	NA	NA	0.0892603188332527	0.088985061415095	0.180938760554843	0.243850333895234	0.0470117437402614	0	0.32636979937259	0.370999958789217	Apoe*App*Camk2g*Camkv_Microglia_Excitatory.neurons	Microglia_Excitatory.neurons	Apoe	App	Camk2g	Camkv	NA	NA	NA	NA
14638	76083	Apoe	App	Camk2g	Rtn1	Apoe*App*Camk2g*Rtn1	Microglia	Excitatory.neurons	0.869553397845706	0.755161613963845	0.203238178616178	0.203238178616178	0	0	3.60394825935934	3.60394825935934	0.280287075192609	0.0549154263258253	0.0226185313232461	0.0226185313232461	-0.0686647746653545	-0.0686647746653545	NA	NA	NA	NA	0.227250220098328	0.227250220098328	-0.0685566245120979	-0.0685566245120979	NA	NA	NA	NA	NA	NA	NA	NA	3	1	1	1	0	0	NA	NA	Camk2g	NA	NA	NA	NA	NA	NA	NA	0.535561912999516	0.53391036849057	NA	NA	NA	NA	NA	NA	0.0892603188332527	0.088985061415095	0.200485350457229	0.251859392775985	0.0387420046934139	0	0.345786049191928	0.390416208608554	Apoe*App*Camk2g*Rtn1_Microglia_Excitatory.neurons	Microglia_Excitatory.neurons	Apoe	App	Camk2g	Rtn1	NA	NA	NA	NA
14639	76084	Apoe	App	Camk2g	D430041D05Rik	Apoe*App*Camk2g*D430041D05Rik	Microglia	Excitatory.neurons	0.65253069731428	0.5599677567688	0.22033715297544	0.22033715297544	0	0	3.60394825935934	3.60394825935934	0.280287075192609	0.0549154263258253	0.0226185313232461	0.0226185313232461	-0.0962341343856379	-0.0962341343856379	NA	NA	NA	NA	0.227250220098328	0.227250220098328	-0.0877866263175595	-0.0666218877396733	NA	NA	NA	NA	NA	NA	-0.102459999325257	-0.102459999325257	3	1	1	1	0	1	NA	NA	Camk2g	NA	NA	NA	NA	NA	NA	NA	0.535561912999516	0.53391036849057	NA	NA	NA	NA	NA	NA	0.0892603188332527	0.088985061415095	0.216839385244343	0.245014119614126	0.0392234858323314	-0.0255257387773	0.346195318578922	0.390825477995548	Apoe*App*Camk2g*D430041D05Rik_Microglia_Excitatory.neurons	Microglia_Excitatory.neurons	Apoe	App	Camk2g	D430041D05Rik	NA	NA	NA	NA
14640	76085	Apoe	App	Camk2g	Ank2	Apoe*App*Camk2g*Ank2	Microglia	Excitatory.neurons	0.878012571498965	0.750161691770116	0.226760309340066	0.226760309340066	0	0	3.60394825935934	3.60394825935934	0.280287075192609	0.0549154263258253	0.0226185313232461	0.0226185313232461	-0.06739989301527	-0.06739989301527	NA	NA	NA	NA	0.227250220098328	0.227250220098328	-0.0523403656363144	-0.0523403656363144	NA	NA	NA	NA	NA	NA	0.00928613345746352	0.00880348001918163	3	1	1	1	1	0	NA	NA	Camk2g	NA	NA	NA	NA	NA	NA	NA	0.535561912999516	0.53391036849057	NA	NA	NA	NA	NA	NA	0.0892603188332527	0.088985061415095	0.222951931596034	0.252174154057303	0.0427812042417915	0.00220081314982479	0.371530017320494	0.41616017673712	Apoe*App*Camk2g*Ank2_Microglia_Excitatory.neurons	Microglia_Excitatory.neurons	Apoe	App	Camk2g	Ank2	NA	NA	NA	NA
14641	76086	Apoe	App	Camk2g	Tcf4	Apoe*App*Camk2g*Tcf4	Microglia	Excitatory.neurons	0.848674462853293	0.721766530587707	0.233380504687056	0.233380504687056	0	0	3.60394825935934	3.60394825935934	0.280287075192609	0.0549154263258253	0.0226185313232461	0.0226185313232461	NA	NA	NA	NA	NA	NA	0.227250220098328	0.227250220098328	0.0390485143029116	0.0111455097402429	NA	NA	NA	NA	NA	NA	NA	NA	3	0	2	0	0	0	NA	NA	Camk2g	NA	NA	NA	NA	NA	NA	NA	0.535561912999516	0.53391036849057	NA	NA	NA	NA	NA	NA	0.0892603188332527	0.088985061415095	0.229233689607787	0.268998658542209	0.0586406218642219	0	0.393053329811003	0.437683489227629	Apoe*App*Camk2g*Tcf4_Microglia_Excitatory.neurons	Microglia_Excitatory.neurons	Apoe	App	Camk2g	Tcf4	NA	NA	NA	NA
14642	76087	Apoe	App	Camk2g	Sgsm1	Apoe*App*Camk2g*Sgsm1	Microglia	Excitatory.neurons	0.15337445555111	0.103248307314117	0.566410089863437	0.344954874679499	0	0	3.60394825935934	3.60394825935934	0.280287075192609	0.0549154263258253	0.0226185313232461	0.0226185313232461	0.0836280918126832	0.0836280918126832	NA	NA	NA	NA	0.227250220098328	0.227250220098328	-0.00091029913847948	-0.00091029913847948	NA	NA	NA	NA	NA	NA	NA	NA	4	0	1	1	0	0	NA	NA	Camk2g	NA	NA	NA	NA	NA	NA	NA	0.535561912999516	0.53391036849057	NA	NA	NA	NA	NA	NA	0.0892603188332527	0.088985061415095	0.331893699493278	0.289857078601355	0.0556267850784872	0	0.504635631333199	0.549265790749825	Apoe*App*Camk2g*Sgsm1_Microglia_Excitatory.neurons	Microglia_Excitatory.neurons	Apoe	App	Camk2g	Sgsm1	NA	NA	NA	NA
14643	76088	Apoe	App	Camk2g	Fhod3	Apoe*App*Camk2g*Fhod3	Microglia	Excitatory.neurons	0.121571411848171	0.0995312162145572	0.285978982797693	0.12372145937104	0	0	3.60394825935934	3.60394825935934	0.280287075192609	0.0549154263258253	0.0226185313232461	0.0226185313232461	-0.175010542889072	-0.00444779290431073	NA	NA	NA	NA	0.227250220098328	0.227250220098328	-0.092791577660873	-0.092791577660873	NA	NA	NA	NA	NA	NA	NA	NA	3	1	1	1	0	0	NA	NA	Camk2g	NA	NA	NA	NA	NA	NA	NA	0.535561912999516	0.53391036849057	NA	NA	NA	NA	NA	NA	0.0892603188332527	0.088985061415095	0.123094032593818	0.267886717648579	0.0327228169702071	0	0.273398799903211	0.318028959319838	Apoe*App*Camk2g*Fhod3_Microglia_Excitatory.neurons	Microglia_Excitatory.neurons	Apoe	App	Camk2g	Fhod3	NA	NA	NA	NA
14644	76089	Apoe	App	Camk2g	Mapt	Apoe*App*Camk2g*Mapt	Microglia	Excitatory.neurons	0.831110206774777	0.710362427176486	0.226189839213652	0.226189839213652	0	0	3.60394825935934	3.60394825935934	0.280287075192609	0.0549154263258253	0.0226185313232461	0.0226185313232461	-0.0587333959517556	-0.0587333959517556	NA	NA	NA	NA	0.227250220098328	0.227250220098328	-0.0877956564046594	-0.0877956564046594	NA	NA	NA	NA	NA	NA	0.224403999268367	0.173750332867618	3	1	1	1	1	0	NA	NA	Camk2g	NA	NA	NA	NA	NA	NA	NA	0.535561912999516	0.53391036849057	NA	NA	NA	NA	NA	NA	0.0892603188332527	0.088985061415095	0.222409749249869	0.254332170240834	0.0339616670042374	0.0430056829738049	0.388059509359307	0.432689668775933	Apoe*App*Camk2g*Mapt_Microglia_Excitatory.neurons	Microglia_Excitatory.neurons	Apoe	App	Camk2g	Mapt	NA	NA	NA	NA
14645	76090	Apoe	App	Camk2g	Dclk1	Apoe*App*Camk2g*Dclk1	Microglia	Excitatory.neurons	0.867220077725061	0.738279424232834	0.231941024994731	0.231941024994731	0	0	3.60394825935934	3.60394825935934	0.280287075192609	0.0549154263258253	0.0226185313232461	0.0226185313232461	0.0979484894942428	0.0979484894942428	NA	NA	NA	NA	0.227250220098328	0.227250220098328	0.284614034743482	0.284614034743482	NA	NA	NA	NA	NA	NA	NA	NA	4	0	2	0	0	0	NA	NA	Camk2g	NA	NA	NA	NA	NA	NA	NA	0.535561912999516	0.53391036849057	NA	NA	NA	NA	NA	NA	0.0892603188332527	0.088985061415095	0.227869402574543	0.293407771214277	0.125146878369743	0	0.437146727366553	0.48177688678318	Apoe*App*Camk2g*Dclk1_Microglia_Excitatory.neurons	Microglia_Excitatory.neurons	Apoe	App	Camk2g	Dclk1	NA	NA	NA	NA
14646	76091	Apoe	App	Camk2g	Plppr4	Apoe*App*Camk2g*Plppr4	Microglia	Excitatory.neurons	0.63839447246718	0.5663819354663	0.172386053906867	0.172386053906867	0	0	3.60394825935934	3.60394825935934	0.280287075192609	0.0549154263258253	0.0226185313232461	0.0226185313232461	-0.217562996686182	-0.217562996686182	NA	NA	NA	NA	0.227250220098328	0.227250220098328	-0.0724786662466309	-0.0724786662466309	NA	NA	NA	NA	NA	NA	NA	NA	3	1	1	1	0	0	NA	NA	Camk2g	NA	NA	NA	NA	NA	NA	NA	0.535561912999516	0.53391036849057	NA	NA	NA	NA	NA	NA	0.0892603188332527	0.088985061415095	0.170698514477263	0.215450137689968	0.0377663551949416	0	0.297306760919718	0.341936920336344	Apoe*App*Camk2g*Plppr4_Microglia_Excitatory.neurons	Microglia_Excitatory.neurons	Apoe	App	Camk2g	Plppr4	NA	NA	NA	NA
14647	76092	Apoe	App	Camk2g	Ildr2	Apoe*App*Camk2g*Ildr2	Microglia	Excitatory.neurons	0.6108735712651	0.511259314581527	0.256359273524618	0.256359273524618	0	0	3.60394825935934	3.60394825935934	0.280287075192609	0.0549154263258253	0.0226185313232461	0.0226185313232461	-0.0978749293684702	-0.0650272898760425	NA	NA	NA	NA	0.227250220098328	0.227250220098328	0.0558452210611964	0.054411637018718	NA	NA	NA	NA	NA	NA	0.185771227282699	0.185771227282699	3	1	2	0	1	0	NA	NA	Camk2g	NA	NA	NA	NA	NA	NA	NA	0.535561912999516	0.53391036849057	NA	NA	NA	NA	NA	NA	0.0892603188332527	0.088985061415095	0.250887097623169	0.25276471163551	0.0694438605570163	0.045915818595038	0.434949293016951	0.479579452433578	Apoe*App*Camk2g*Ildr2_Microglia_Excitatory.neurons	Microglia_Excitatory.neurons	Apoe	App	Camk2g	Ildr2	NA	NA	NA	NA
14648	76093	Apoe	App	Camk2g	Dgkh	Apoe*App*Camk2g*Dgkh	Microglia	Excitatory.neurons	0.625584640906917	0.480569258351651	0.379766107647386	0.379766107647386	0	0	3.60394825935934	3.60394825935934	0.280287075192609	0.0549154263258253	0.0226185313232461	0.0226185313232461	0.0197378322799507	0.0197378322799507	NA	NA	NA	NA	0.227250220098328	0.227250220098328	-0.0823192513139163	-0.0186746413860026	NA	NA	NA	NA	NA	NA	NA	NA	4	0	1	1	0	0	NA	NA	Camk2g	NA	NA	NA	NA	NA	NA	NA	0.535561912999516	0.53391036849057	NA	NA	NA	NA	NA	NA	0.0892603188332527	0.088985061415095	0.362504328103616	0.273932475919985	0.0511862420977247	0	0.52506368711247	0.569693846529097	Apoe*App*Camk2g*Dgkh_Microglia_Excitatory.neurons	Microglia_Excitatory.neurons	Apoe	App	Camk2g	Dgkh	NA	NA	NA	NA
14649	76094	Apoe	App	Camk2g	Dync1i1	Apoe*App*Camk2g*Dync1i1	Microglia	Excitatory.neurons	0.564905983114023	0.496497390513491	0.185873432166942	0.185873432166942	0	0	3.60394825935934	3.60394825935934	0.280287075192609	0.0549154263258253	0.0226185313232461	0.0226185313232461	-0.126762378853993	-0.126762378853993	NA	NA	NA	NA	0.227250220098328	0.227250220098328	-0.231252088639947	-0.231252088639947	NA	NA	NA	NA	NA	NA	NA	NA	3	1	1	1	0	0	NA	NA	Camk2g	NA	NA	NA	NA	NA	NA	NA	0.535561912999516	0.53391036849057	NA	NA	NA	NA	NA	NA	0.0892603188332527	0.088985061415095	0.183762029814857	0.237476722091021	-0.00094967430471956	0	0.302025553708008	0.346655713124634	Apoe*App*Camk2g*Dync1i1_Microglia_Excitatory.neurons	Microglia_Excitatory.neurons	Apoe	App	Camk2g	Dync1i1	NA	NA	NA	NA
14650	76095	Apoe	App	Camk2g	Sptbn1	Apoe*App*Camk2g*Sptbn1	Microglia	Excitatory.neurons	0.825437472500245	0.698856512675091	0.239846505281411	0.239846505281411	0	0	3.60394825935934	3.60394825935934	0.280287075192609	0.0549154263258253	0.0226185313232461	0.0226185313232461	-0.0121341179031927	-0.0121341179031927	NA	NA	NA	NA	0.227250220098328	0.227250220098328	0.0972741525430889	0.0972741525430889	NA	NA	NA	NA	NA	NA	-0.0298691423736004	-0.0160957183179625	3	1	2	0	0	1	NA	NA	Camk2g	NA	NA	NA	NA	NA	NA	NA	0.535561912999516	0.53391036849057	NA	NA	NA	NA	NA	NA	0.0892603188332527	0.088985061415095	0.235350762128314	0.265965277940051	0.0800964843580827	-0.00402358211947074	0.406369852217646	0.451000011634272	Apoe*App*Camk2g*Sptbn1_Microglia_Excitatory.neurons	Microglia_Excitatory.neurons	Apoe	App	Camk2g	Sptbn1	NA	NA	NA	NA
14651	76096	Apoe	App	Camk2g	Wnk2	Apoe*App*Camk2g*Wnk2	Microglia	Excitatory.neurons	0.565686579785449	0.416066691023146	0.442272940916465	0.442272940916465	0	0	3.60394825935934	3.60394825935934	0.280287075192609	0.0549154263258253	0.0226185313232461	0.0226185313232461	-0.0745055362633006	-0.0745055362633006	NA	NA	NA	NA	0.227250220098328	0.227250220098328	0.126574505061363	0.0902727471083453	NA	NA	NA	NA	NA	NA	NA	NA	3	1	2	0	0	0	NA	NA	Camk2g	NA	NA	NA	NA	NA	NA	NA	0.535561912999516	0.53391036849057	NA	NA	NA	NA	NA	NA	0.0892603188332527	0.088985061415095	0.415526706067061	0.250406663604317	0.0783614417626065	0	0.579910758750522	0.624540918167149	Apoe*App*Camk2g*Wnk2_Microglia_Excitatory.neurons	Microglia_Excitatory.neurons	Apoe	App	Camk2g	Wnk2	NA	NA	NA	NA
14652	76097	Apoe	App	Camk2g	Shank1	Apoe*App*Camk2g*Shank1	Microglia	Excitatory.neurons	0.609271748209131	0.418571416628033	0.540535406713775	0.540535406713775	0	0	3.60394825935934	3.60394825935934	0.280287075192609	0.0549154263258253	0.0226185313232461	0.0226185313232461	-0.0594541237309748	-0.0594541237309748	NA	NA	NA	NA	0.227250220098328	0.227250220098328	0.36768647552059	0.36768647552059	NA	NA	NA	NA	NA	NA	0.0562230082555687	0.0562230082555687	3	1	2	0	1	0	NA	NA	Camk2g	NA	NA	NA	NA	NA	NA	NA	0.535561912999516	0.53391036849057	NA	NA	NA	NA	NA	NA	0.0892603188332527	0.088985061415095	0.493393142690624	0.254152616050192	0.143845970059385	0.0140409605638203	0.699412916027322	0.744043075443948	Apoe*App*Camk2g*Shank1_Microglia_Excitatory.neurons	Microglia_Excitatory.neurons	Apoe	App	Camk2g	Shank1	NA	NA	NA	NA
14653	76098	Apoe	App	Camk2g	Shank2	Apoe*App*Camk2g*Shank2	Microglia	Excitatory.neurons	0.155938379025438	0.134255312453547	0.214512943954265	0.133655050014805	0	0	3.60394825935934	3.60394825935934	0.280287075192609	0.0549154263258253	0.0226185313232461	0.0226185313232461	-0.0621629530312491	-0.0621629530312491	NA	NA	NA	NA	0.227250220098328	0.227250220098328	0.218309869926104	0.218309869926104	NA	NA	NA	NA	NA	NA	0.223116856865286	0.223116856865286	3	1	2	0	1	0	NA	NA	Camk2g	NA	NA	NA	NA	NA	NA	NA	0.535561912999516	0.53391036849057	NA	NA	NA	NA	NA	NA	0.0892603188332527	0.088985061415095	0.132864839285333	0.253477907068004	0.109581003964907	0.0548716967030716	0.341830143153324	0.38646030256995	Apoe*App*Camk2g*Shank2_Microglia_Excitatory.neurons	Microglia_Excitatory.neurons	Apoe	App	Camk2g	Shank2	NA	NA	NA	NA
14654	76099	Apoe	App	Camk2g	Sphkap	Apoe*App*Camk2g*Sphkap	Microglia	Excitatory.neurons	0.181707088442521	0.149465048778903	0.280104201744819	0.212963782984099	0	0	3.60394825935934	3.60394825935934	0.280287075192609	0.0549154263258253	0.0226185313232461	0.0226185313232461	-0.039744067717829	-0.0388324014442293	NA	NA	NA	NA	0.227250220098328	0.227250220098328	0.225912453166763	0.210760094256221	NA	NA	NA	NA	NA	NA	NA	NA	3	1	2	0	0	0	NA	NA	Camk2g	NA	NA	NA	NA	NA	NA	NA	0.535561912999516	0.53391036849057	NA	NA	NA	NA	NA	NA	0.0892603188332527	0.088985061415095	0.209801581327258	0.25929543503367	0.107777839968809	0	0.393338218828497	0.437968378245123	Apoe*App*Camk2g*Sphkap_Microglia_Excitatory.neurons	Microglia_Excitatory.neurons	Apoe	App	Camk2g	Sphkap	NA	NA	NA	NA
14655	76100	Apoe	App	Camk2g	Slc1a2	Apoe*App*Camk2g*Slc1a2	Microglia	Excitatory.neurons	0.829283250580074	0.711632128783133	0.220446066522345	0.220446066522345	0	0	3.60394825935934	3.60394825935934	0.280287075192609	0.0549154263258253	0.0226185313232461	0.0226185313232461	0.312208522724154	0.312208522724154	NA	NA	NA	NA	0.227250220098328	0.227250220098328	0.26451652882454	0.26451652882454	NA	NA	NA	NA	NA	NA	0.398416808095812	0.267455395407882	4	0	2	0	1	0	NA	NA	Camk2g	NA	NA	NA	NA	NA	NA	NA	0.535561912999516	0.53391036849057	NA	NA	NA	NA	NA	NA	0.0892603188332527	0.088985061415095	0.216943175298849	0.344609892964746	0.120483139696911	0.0653138729138643	0.48214662808661	0.526776787503236	Apoe*App*Camk2g*Slc1a2_Microglia_Excitatory.neurons	Microglia_Excitatory.neurons	Apoe	App	Camk2g	Slc1a2	NA	NA	NA	NA
14656	76101	Apoe	App	Camk2g	Pclo	Apoe*App*Camk2g*Pclo	Microglia	Excitatory.neurons	0.806002845764578	0.676658649994542	0.252015018511264	0.252015018511264	0	0	3.60394825935934	3.60394825935934	0.280287075192609	0.0549154263258253	0.0226185313232461	0.0226185313232461	-0.0190919415985818	-0.0190919415985818	NA	NA	NA	NA	0.227250220098328	0.227250220098328	0.0210703658367088	0.0210703658367088	NA	NA	NA	NA	NA	NA	NA	NA	3	1	2	0	0	0	NA	NA	Camk2g	NA	NA	NA	NA	NA	NA	NA	0.535561912999516	0.53391036849057	NA	NA	NA	NA	NA	NA	0.0892603188332527	0.088985061415095	0.246811872833629	0.264226252979303	0.0611211718639755	0	0.409485585255269	0.454115744671895	Apoe*App*Camk2g*Pclo_Microglia_Excitatory.neurons	Microglia_Excitatory.neurons	Apoe	App	Camk2g	Pclo	NA	NA	NA	NA
14657	76102	Apoe	App	Camk2g	R3hdm1	Apoe*App*Camk2g*R3hdm1	Microglia	Excitatory.neurons	0.882117613585952	0.75244321564776	0.229106803671813	0.229106803671813	0	0	3.60394825935934	3.60394825935934	0.280287075192609	0.0549154263258253	0.0226185313232461	0.0226185313232461	0.0786067082448014	0.00041592281206344	NA	NA	NA	NA	0.227250220098328	0.227250220098328	0.104134322990235	0.0988601554327813	NA	NA	NA	NA	NA	NA	NA	NA	4	0	2	0	0	0	NA	NA	Camk2g	NA	NA	NA	NA	NA	NA	NA	0.535561912999516	0.53391036849057	NA	NA	NA	NA	NA	NA	0.0892603188332527	0.088985061415095	0.225180617371572	0.269102639239229	0.080489196102641	0	0.399976535042507	0.444606694459133	Apoe*App*Camk2g*R3hdm1_Microglia_Excitatory.neurons	Microglia_Excitatory.neurons	Apoe	App	Camk2g	R3hdm1	NA	NA	NA	NA
14658	76103	Apoe	App	Camk2g	R3hdm2	Apoe*App*Camk2g*R3hdm2	Microglia	Excitatory.neurons	0.64167150392711	0.522522069920886	0.295831147068769	0.295831147068769	0	0	3.60394825935934	3.60394825935934	0.280287075192609	0.0549154263258253	0.0226185313232461	0.0226185313232461	-0.209408693008707	-0.00453310557891208	NA	NA	NA	NA	0.227250220098328	0.227250220098328	-0.254293486805859	-0.254293486805859	NA	NA	NA	NA	NA	NA	NA	NA	3	1	1	1	0	0	NA	NA	Camk2g	NA	NA	NA	NA	NA	NA	NA	0.535561912999516	0.53391036849057	NA	NA	NA	NA	NA	NA	0.0892603188332527	0.088985061415095	0.287492924393836	0.26786538991	-0.00638322506243011	0	0.418234006817621	0.462864166234248	Apoe*App*Camk2g*R3hdm2_Microglia_Excitatory.neurons	Microglia_Excitatory.neurons	Apoe	App	Camk2g	R3hdm2	NA	NA	NA	NA
14659	76104	Apoe	App	Camk2g	Trio	Apoe*App*Camk2g*Trio	Microglia	Excitatory.neurons	0.648301363431669	0.512193557478471	0.339385179544942	0.339385179544942	0	0	3.60394825935934	3.60394825935934	0.280287075192609	0.0549154263258253	0.0226185313232461	0.0226185313232461	-0.0426300006125516	-0.0426300006125516	NA	NA	NA	NA	0.227250220098328	0.227250220098328	0.0684716823147198	0.0288615302405399	NA	NA	NA	NA	NA	NA	NA	NA	3	1	2	0	0	0	NA	NA	Camk2g	NA	NA	NA	NA	NA	NA	NA	0.535561912999516	0.53391036849057	NA	NA	NA	NA	NA	NA	0.0892603188332527	0.088985061415095	0.326928398121408	0.258347609718033	0.0630677395855057	0	0.487636072773177	0.532266232189804	Apoe*App*Camk2g*Trio_Microglia_Excitatory.neurons	Microglia_Excitatory.neurons	Apoe	App	Camk2g	Trio	NA	NA	NA	NA
14660	76105	Apoe	App	Camk2g	Scn8a	Apoe*App*Camk2g*Scn8a	Microglia	Excitatory.neurons	0.81662944806569	0.693463244536284	0.235548818364608	0.235548818364608	0	0	3.60394825935934	3.60394825935934	0.280287075192609	0.0549154263258253	0.0226185313232461	0.0226185313232461	0.203919493858857	0.106851893779036	NA	NA	NA	NA	0.227250220098328	0.227250220098328	-0.109954303908148	-0.109412987265424	NA	NA	NA	NA	NA	NA	NA	NA	4	0	1	1	0	0	NA	NA	Camk2g	NA	NA	NA	NA	NA	NA	NA	0.535561912999516	0.53391036849057	NA	NA	NA	NA	NA	NA	0.0892603188332527	0.088985061415095	0.231287038718804	0.295610430555656	0.0286097432519322	0	0.393397125622598	0.438027285039225	Apoe*App*Camk2g*Scn8a_Microglia_Excitatory.neurons	Microglia_Excitatory.neurons	Apoe	App	Camk2g	Scn8a	NA	NA	NA	NA
14661	76106	Apoe	App	Camk2g	Dlgap4	Apoe*App*Camk2g*Dlgap4	Microglia	Excitatory.neurons	0.552863959206124	0.367364299780354	0.588398414477027	0.588398414477027	0	0	3.60394825935934	3.60394825935934	0.280287075192609	0.0549154263258253	0.0226185313232461	0.0226185313232461	-0.0155995215086699	-0.0155995215086699	NA	NA	NA	NA	0.227250220098328	0.227250220098328	-0.00576765228111664	-0.00576765228111664	NA	NA	NA	NA	NA	NA	NA	NA	3	1	1	1	0	0	NA	NA	Camk2g	NA	NA	NA	NA	NA	NA	NA	0.535561912999516	0.53391036849057	NA	NA	NA	NA	NA	NA	0.0892603188332527	0.088985061415095	0.528742752759183	0.265099094473142	0.054412462718559	0	0.688498531355034	0.73312869077166	Apoe*App*Camk2g*Dlgap4_Microglia_Excitatory.neurons	Microglia_Excitatory.neurons	Apoe	App	Camk2g	Dlgap4	NA	NA	NA	NA
14662	76107	Apoe	App	Camk2g	Syne1	Apoe*App*Camk2g*Syne1	Microglia	Excitatory.neurons	0.846844393198063	0.718632772497972	0.236538618732061	0.236538618732061	0	0	3.60394825935934	3.60394825935934	0.280287075192609	0.0549154263258253	0.0226185313232461	0.0226185313232461	0.074499896647694	0.074499896647694	NA	NA	NA	NA	0.227250220098328	0.227250220098328	-0.0113108575928905	-0.00713522485247723	NA	NA	NA	NA	NA	NA	NA	NA	4	0	1	1	0	0	NA	NA	Camk2g	NA	NA	NA	NA	NA	NA	NA	0.535561912999516	0.53391036849057	NA	NA	NA	NA	NA	NA	0.0892603188332527	0.088985061415095	0.232223676279568	0.287589251373221	0.0540705838585556	0	0.403053593895456	0.447683753312082	Apoe*App*Camk2g*Syne1_Microglia_Excitatory.neurons	Microglia_Excitatory.neurons	Apoe	App	Camk2g	Syne1	NA	NA	NA	NA
14663	76108	Apoe	App	Camk2g	Etl4	Apoe*App*Camk2g*Etl4	Microglia	Excitatory.neurons	0.717429955465943	0.611911152654612	0.229169548964828	0.229169548964828	0	0	3.60394825935934	3.60394825935934	0.280287075192609	0.0549154263258253	0.0226185313232461	0.0226185313232461	-0.336854770667763	-0.336854770667763	NA	NA	NA	NA	0.227250220098328	0.227250220098328	-0.0167433516589854	-0.0164377248248098	NA	NA	NA	NA	NA	NA	-0.276528695408983	-0.276528695408983	3	1	1	1	0	1	NA	NA	Camk2g	NA	NA	NA	NA	NA	NA	NA	0.535561912999516	0.53391036849057	NA	NA	NA	NA	NA	NA	0.0892603188332527	0.088985061415095	0.225240180240637	0.187832013901238	0.0517452986751702	-0.0674223188565111	0.311317677100586	0.355947836517212	Apoe*App*Camk2g*Etl4_Microglia_Excitatory.neurons	Microglia_Excitatory.neurons	Apoe	App	Camk2g	Etl4	NA	NA	NA	NA
14664	76109	Apoe	App	Camk2g	Macrod2	Apoe*App*Camk2g*Macrod2	Microglia	Excitatory.neurons	0.668654119310458	0.587393412755884	0.186635031341309	0.186635031341309	0	0	3.60394825935934	3.60394825935934	0.280287075192609	0.0549154263258253	0.0226185313232461	0.0226185313232461	-0.0587389996587706	-0.0382790794594462	NA	NA	NA	NA	0.227250220098328	0.227250220098328	-0.200619995909359	-0.200619995909359	NA	NA	NA	NA	NA	NA	NA	NA	3	1	1	1	0	0	NA	NA	Camk2g	NA	NA	NA	NA	NA	NA	NA	0.535561912999516	0.53391036849057	NA	NA	NA	NA	NA	NA	0.0892603188332527	0.088985061415095	0.184497807823387	0.259433560095451	0.00636158730993383	0	0.31739538152608	0.362025540942706	Apoe*App*Camk2g*Macrod2_Microglia_Excitatory.neurons	Microglia_Excitatory.neurons	Apoe	App	Camk2g	Macrod2	NA	NA	NA	NA
14665	76110	Apoe	App	Camk2g	Raph1	Apoe*App*Camk2g*Raph1	Microglia	Excitatory.neurons	0.694488768922174	0.555483937241005	0.321687172477174	0.321687172477174	0	0	3.60394825935934	3.60394825935934	0.280287075192609	0.0549154263258253	0.0226185313232461	0.0226185313232461	-0.148167104601353	-0.0899266084270841	NA	NA	NA	NA	0.227250220098328	0.227250220098328	-0.0210113827716856	-0.0210113827716856	NA	NA	NA	NA	NA	NA	NA	NA	3	1	1	1	0	0	NA	NA	Camk2g	NA	NA	NA	NA	NA	NA	NA	0.535561912999516	0.53391036849057	NA	NA	NA	NA	NA	NA	0.0892603188332527	0.088985061415095	0.31103167412825	0.246577412549442	0.0506022869764753	0	0.459621523891209	0.504251683307835	Apoe*App*Camk2g*Raph1_Microglia_Excitatory.neurons	Microglia_Excitatory.neurons	Apoe	App	Camk2g	Raph1	NA	NA	NA	NA
14666	76111	Apoe	App	Camk2g	Cnksr2	Apoe*App*Camk2g*Cnksr2	Microglia	Excitatory.neurons	0.789543360747966	0.673535553332681	0.228950109002155	0.228950109002155	0	0	3.60394825935934	3.60394825935934	0.280287075192609	0.0549154263258253	0.0226185313232461	0.0226185313232461	-0.062639733049924	-0.062639733049924	NA	NA	NA	NA	0.227250220098328	0.227250220098328	0.215400990203881	0.215400990203881	NA	NA	NA	NA	NA	NA	NA	NA	3	1	2	0	0	0	NA	NA	Camk2g	NA	NA	NA	NA	NA	NA	NA	0.535561912999516	0.53391036849057	NA	NA	NA	NA	NA	NA	0.0892603188332527	0.088985061415095	0.225031862862952	0.253359175000055	0.10888693863953	0	0.406154919682745	0.450785079099371	Apoe*App*Camk2g*Cnksr2_Microglia_Excitatory.neurons	Microglia_Excitatory.neurons	Apoe	App	Camk2g	Cnksr2	NA	NA	NA	NA
14667	76112	Apoe	App	Camk2g	Pak1	Apoe*App*Camk2g*Pak1	Microglia	Excitatory.neurons	0.569433122345008	0.474474839484279	0.262688754092523	0.262688754092523	0	0	3.60394825935934	3.60394825935934	0.280287075192609	0.0549154263258253	0.0226185313232461	0.0226185313232461	-0.0705031029517942	-0.0705031029517942	NA	NA	NA	NA	0.227250220098328	0.227250220098328	-0.1241180737415	-0.115173629724677	NA	NA	NA	NA	NA	NA	NA	NA	3	1	1	1	0	0	NA	NA	Camk2g	NA	NA	NA	NA	NA	NA	NA	0.535561912999516	0.53391036849057	NA	NA	NA	NA	NA	NA	0.0892603188332527	0.088985061415095	0.256808690762542	0.25140202892965	0.0271875949614585	0	0.396103502708096	0.440733662124722	Apoe*App*Camk2g*Pak1_Microglia_Excitatory.neurons	Microglia_Excitatory.neurons	Apoe	App	Camk2g	Pak1	NA	NA	NA	NA
14668	76113	Apoe	App	Camk2g	Lrrc7	Apoe*App*Camk2g*Lrrc7	Microglia	Excitatory.neurons	0.853935491199743	0.730221391647188	0.2255072895599	0.2255072895599	0	0	3.60394825935934	3.60394825935934	0.280287075192609	0.0549154263258253	0.0226185313232461	0.0226185313232461	-0.0963285547986464	-0.0963285547986464	NA	NA	NA	NA	0.227250220098328	0.227250220098328	-0.045803423108409	-0.045803423108409	NA	NA	NA	NA	NA	NA	-0.281556318444658	-0.0934756586268358	3	1	1	1	0	1	NA	NA	Camk2g	NA	NA	NA	NA	NA	NA	NA	0.535561912999516	0.53391036849057	NA	NA	NA	NA	NA	NA	0.0892603188332527	0.088985061415095	0.221760864259525	0.244990731987233	0.044411505096773	-0.0233010881935575	0.35481143870475	0.399441598121376	Apoe*App*Camk2g*Lrrc7_Microglia_Excitatory.neurons	Microglia_Excitatory.neurons	Apoe	App	Camk2g	Lrrc7	NA	NA	NA	NA
14669	76114	Apoe	App	Camk2g	Scn1a	Apoe*App*Camk2g*Scn1a	Microglia	Excitatory.neurons	0.694890031810705	0.568266051567667	0.289756275316896	0.289756275316896	0	0	3.60394825935934	3.60394825935934	0.280287075192609	0.0549154263258253	0.0226185313232461	0.0226185313232461	-0.0036300642459595	-0.0036300642459595	NA	NA	NA	NA	0.227250220098328	0.227250220098328	0.380273717447586	0.332643571922124	NA	NA	NA	NA	NA	NA	NA	NA	3	1	2	0	0	0	NA	NA	Camk2g	NA	NA	NA	NA	NA	NA	NA	0.535561912999516	0.53391036849057	NA	NA	NA	NA	NA	NA	0.0892603188332527	0.088985061415095	0.281910473062234	0.268091146466922	0.136077894793947	0	0.483994993692669	0.528625153109295	Apoe*App*Camk2g*Scn1a_Microglia_Excitatory.neurons	Microglia_Excitatory.neurons	Apoe	App	Camk2g	Scn1a	NA	NA	NA	NA
14670	76115	Apoe	App	Camk2g	Atxn2	Apoe*App*Camk2g*Atxn2	Microglia	Excitatory.neurons	0.660689944797811	0.520462840501669	0.343590906371236	0.343590906371236	0	0	3.60394825935934	3.60394825935934	0.280287075192609	0.0549154263258253	0.0226185313232461	0.0226185313232461	0.00430244092839193	0.00068690153465663	NA	NA	NA	NA	0.227250220098328	0.227250220098328	0.0979544432813367	0.0778416544204183	NA	NA	NA	NA	NA	NA	NA	NA	4	0	2	0	0	0	NA	NA	Camk2g	NA	NA	NA	NA	NA	NA	NA	0.535561912999516	0.53391036849057	NA	NA	NA	NA	NA	NA	0.0892603188332527	0.088985061415095	0.330679428030976	0.269170383898864	0.0752755627935456	0	0.502902401377181	0.547532560793807	Apoe*App*Camk2g*Atxn2_Microglia_Excitatory.neurons	Microglia_Excitatory.neurons	Apoe	App	Camk2g	Atxn2	NA	NA	NA	NA
14671	76116	Apoe	App	Camk2g	Fam171a2	Apoe*App*Camk2g*Fam171a2	Microglia	Excitatory.neurons	0.149191034267806	0.133375451594844	0.160529089821483	0.0940699305648812	0	0	3.60394825935934	3.60394825935934	0.280287075192609	0.0549154263258253	0.0226185313232461	0.0226185313232461	-0.095285677235987	-0.0731044959803669	NA	NA	NA	NA	0.227250220098328	0.227250220098328	0.255948663673687	0.255948663673687	NA	NA	NA	NA	NA	NA	NA	NA	3	1	2	0	0	0	NA	NA	Camk2g	NA	NA	NA	NA	NA	NA	NA	0.535561912999516	0.53391036849057	NA	NA	NA	NA	NA	NA	0.0892603188332527	0.088985061415095	0.0937934295438572	0.250755022596434	0.118479933229485	0	0.278410907456817	0.323041066873443	Apoe*App*Camk2g*Fam171a2_Microglia_Excitatory.neurons	Microglia_Excitatory.neurons	Apoe	App	Camk2g	Fam171a2	NA	NA	NA	NA
14672	76117	Apoe	App	Camk2g	Mycbp2	Apoe*App*Camk2g*Mycbp2	Microglia	Excitatory.neurons	0.85274677626661	0.724266242665825	0.235297525227327	0.235297525227327	0	0	3.60394825935934	3.60394825935934	0.280287075192609	0.0549154263258253	0.0226185313232461	0.0226185313232461	0.0254551992897015	0.0254551992897015	NA	NA	NA	NA	0.227250220098328	0.227250220098328	0.04653919200145	0.0328022859632292	NA	NA	NA	NA	NA	NA	NA	NA	4	0	2	0	0	0	NA	NA	Camk2g	NA	NA	NA	NA	NA	NA	NA	0.535561912999516	0.53391036849057	NA	NA	NA	NA	NA	NA	0.0892603188332527	0.088985061415095	0.231049174359912	0.275361084209674	0.0640519913121946	0	0.400755712120846	0.445385871537473	Apoe*App*Camk2g*Mycbp2_Microglia_Excitatory.neurons	Microglia_Excitatory.neurons	Apoe	App	Camk2g	Mycbp2	NA	NA	NA	NA
14673	76118	Apoe	App	Camk2g	Srrm2	Apoe*App*Camk2g*Srrm2	Microglia	Excitatory.neurons	0.872217160438327	0.740820213004873	0.235270903695836	0.235270903695836	0	0	3.60394825935934	3.60394825935934	0.280287075192609	0.0549154263258253	0.0226185313232461	0.0226185313232461	0.0481617008947143	0.0481617008947143	NA	NA	NA	NA	0.227250220098328	0.227250220098328	-0.0207817802096738	-0.0207817802096738	NA	NA	NA	NA	NA	NA	NA	NA	4	0	1	1	0	0	NA	NA	Camk2g	NA	NA	NA	NA	NA	NA	NA	0.535561912999516	0.53391036849057	NA	NA	NA	NA	NA	NA	0.0892603188332527	0.088985061415095	0.231023973829831	0.281029782941447	0.0506596625590492	0	0.396868696580079	0.441498855996705	Apoe*App*Camk2g*Srrm2_Microglia_Excitatory.neurons	Microglia_Excitatory.neurons	Apoe	App	Camk2g	Srrm2	NA	NA	NA	NA
14674	76119	Apoe	App	Camk2g	Mical3	Apoe*App*Camk2g*Mical3	Microglia	Excitatory.neurons	0.695462342245271	0.55951009355441	0.313304995309866	0.313304995309866	0	0	3.60394825935934	3.60394825935934	0.280287075192609	0.0549154263258253	0.0226185313232461	0.0226185313232461	-0.0669315909918395	-0.0669315909918395	NA	NA	NA	NA	0.227250220098328	0.227250220098328	-0.0926405750591754	-0.0926405750591754	NA	NA	NA	NA	NA	NA	NA	NA	3	1	1	1	0	0	NA	NA	Camk2g	NA	NA	NA	NA	NA	NA	NA	0.535561912999516	0.53391036849057	NA	NA	NA	NA	NA	NA	0.0892603188332527	0.088985061415095	0.303440782060883	0.252290702990089	0.0327602449564737	0	0.445966256034164	0.490596415450791	Apoe*App*Camk2g*Mical3_Microglia_Excitatory.neurons	Microglia_Excitatory.neurons	Apoe	App	Camk2g	Mical3	NA	NA	NA	NA
14675	76120	Apoe	App	Camk2g	Sorbs2	Apoe*App*Camk2g*Sorbs2	Microglia	Excitatory.neurons	0.859454268397858	0.732434155996238	0.230431063789024	0.230431063789024	0	0	3.60394825935934	3.60394825935934	0.280287075192609	0.0549154263258253	0.0226185313232461	0.0226185313232461	-0.0873296838906183	-0.0873296838906183	NA	NA	NA	NA	0.227250220098328	0.227250220098328	-0.0248588031666113	-0.0248588031666113	NA	NA	NA	NA	NA	NA	NA	NA	3	1	1	1	0	0	NA	NA	Camk2g	NA	NA	NA	NA	NA	NA	NA	0.535561912999516	0.53391036849057	NA	NA	NA	NA	NA	NA	0.0892603188332527	0.088985061415095	0.226437353653663	0.247221570239789	0.0496409388379392	0	0.374868608192527	0.419498767609153	Apoe*App*Camk2g*Sorbs2_Microglia_Excitatory.neurons	Microglia_Excitatory.neurons	Apoe	App	Camk2g	Sorbs2	NA	NA	NA	NA
14676	76121	Apoe	App	Camk2g	Rtn3	Apoe*App*Camk2g*Rtn3	Microglia	Excitatory.neurons	0.843517343578485	0.728403613176472	0.211409705259246	0.211409705259246	0	0	3.60394825935934	3.60394825935934	0.280287075192609	0.0549154263258253	0.0226185313232461	0.0226185313232461	-0.141138969022747	-0.141138969022747	NA	NA	NA	NA	0.227250220098328	0.227250220098328	-0.222997074079182	-0.222997074079182	NA	NA	NA	NA	NA	NA	NA	NA	3	1	1	1	0	0	NA	NA	Camk2g	NA	NA	NA	NA	NA	NA	NA	0.535561912999516	0.53391036849057	NA	NA	NA	NA	NA	NA	0.0892603188332527	0.088985061415095	0.208315425619268	0.2339463574929	0.00101116692550454	0	0.325794187828471	0.370424347245097	Apoe*App*Camk2g*Rtn3_Microglia_Excitatory.neurons	Microglia_Excitatory.neurons	Apoe	App	Camk2g	Rtn3	NA	NA	NA	NA
14677	76122	Apoe	App	Camk2g	Rtn4	Apoe*App*Camk2g*Rtn4	Microglia	Excitatory.neurons	0.805432576200035	0.708378631773575	0.184998044908095	0.184998044908095	0	0	3.60394825935934	3.60394825935934	0.280287075192609	0.0549154263258253	0.0226185313232461	0.0226185313232461	-0.0778646996999114	-0.0778646996999114	NA	NA	NA	NA	0.227250220098328	0.227250220098328	-0.124029323396573	-0.124029323396573	NA	NA	NA	NA	NA	NA	NA	NA	3	1	1	1	0	0	NA	NA	Camk2g	NA	NA	NA	NA	NA	NA	NA	0.535561912999516	0.53391036849057	NA	NA	NA	NA	NA	NA	0.0892603188332527	0.088985061415095	0.182916067188358	0.249571729008453	0.0250050547199923	0	0.320204459052581	0.364834618469207	Apoe*App*Camk2g*Rtn4_Microglia_Excitatory.neurons	Microglia_Excitatory.neurons	Apoe	App	Camk2g	Rtn4	NA	NA	NA	NA
14678	76123	Apoe	App	Camk2g	Ank3	Apoe*App*Camk2g*Ank3	Microglia	Excitatory.neurons	0.85161341496643	0.722506432378058	0.236885911572192	0.236885911572192	0	0	3.60394825935934	3.60394825935934	0.280287075192609	0.0549154263258253	0.0226185313232461	0.0226185313232461	-0.0433538482184837	-0.0433538482184837	NA	NA	NA	NA	0.227250220098328	0.227250220098328	0.00412122690669944	0.00304112002590011	NA	NA	NA	NA	NA	NA	NA	NA	3	1	2	0	0	0	NA	NA	Camk2g	NA	NA	NA	NA	NA	NA	NA	0.535561912999516	0.53391036849057	NA	NA	NA	NA	NA	NA	0.0892603188332527	0.088985061415095	0.232552213858793	0.258166981885576	0.0566146374629372	0	0.389943023533049	0.434573182949675	Apoe*App*Camk2g*Ank3_Microglia_Excitatory.neurons	Microglia_Excitatory.neurons	Apoe	App	Camk2g	Ank3	NA	NA	NA	NA
14679	76124	Apoe	App	Camk2g	Nek1	Apoe*App*Camk2g*Nek1	Microglia	Excitatory.neurons	0.130762222415069	0.109445020443702	0.254608419727134	0.12314340854577	0	0	3.60394825935934	3.60394825935934	0.280287075192609	0.0549154263258253	0.0226185313232461	0.0226185313232461	0.00660889303769813	4.03564966745408e-05	NA	NA	NA	NA	0.227250220098328	0.227250220098328	-0.120713762159079	-0.0618558944342004	NA	NA	NA	NA	NA	NA	NA	NA	4	0	1	1	0	0	NA	NA	Camk2g	NA	NA	NA	NA	NA	NA	NA	0.535561912999516	0.53391036849057	NA	NA	NA	NA	NA	NA	0.0892603188332527	0.088985061415095	0.122524700028855	0.269008747666372	0.0404100785567042	0	0.277234113140393	0.321864272557019	Apoe*App*Camk2g*Nek1_Microglia_Excitatory.neurons	Microglia_Excitatory.neurons	Apoe	App	Camk2g	Nek1	NA	NA	NA	NA
14680	76125	Apoe	App	Camk2g	Dlgap2	Apoe*App*Camk2g*Dlgap2	Microglia	Excitatory.neurons	0.836851909865474	0.720864030823663	0.21496815150949	0.21496815150949	0	0	3.60394825935934	3.60394825935934	0.280287075192609	0.0549154263258253	0.0226185313232461	0.0226185313232461	-0.0136597191131769	-0.0136597191131769	NA	NA	NA	NA	0.227250220098328	0.227250220098328	0.00262008617412178	0.00262008617412178	NA	NA	NA	NA	NA	NA	-0.031750847445469	-0.0263088508285024	3	1	2	0	0	1	NA	NA	Camk2g	NA	NA	NA	NA	NA	NA	NA	0.535561912999516	0.53391036849057	NA	NA	NA	NA	NA	NA	0.0892603188332527	0.088985061415095	0.211716916156558	0.265583941142952	0.0565093798449068	-0.00657569564220303	0.369475728829386	0.414105888246012	Apoe*App*Camk2g*Dlgap2_Microglia_Excitatory.neurons	Microglia_Excitatory.neurons	Apoe	App	Camk2g	Dlgap2	NA	NA	NA	NA
14681	76126	Apoe	App	Camk2g	Unc13a	Apoe*App*Camk2g*Unc13a	Microglia	Excitatory.neurons	0.751073975649221	0.577303045220885	0.37904887647084	0.37904887647084	0	0	3.60394825935934	3.60394825935934	0.280287075192609	0.0549154263258253	0.0226185313232461	0.0226185313232461	-0.0137261393989296	-0.0137261393989296	NA	NA	NA	NA	0.227250220098328	0.227250220098328	-0.204476844247519	-0.204476844247519	NA	NA	NA	NA	NA	NA	NA	NA	3	1	1	1	0	0	NA	NA	Camk2g	NA	NA	NA	NA	NA	NA	NA	0.535561912999516	0.53391036849057	NA	NA	NA	NA	NA	NA	0.0892603188332527	0.088985061415095	0.361881185927215	0.265567339184521	0.00543587656948016	0	0.497382793804216	0.542012953220842	Apoe*App*Camk2g*Unc13a_Microglia_Excitatory.neurons	Microglia_Excitatory.neurons	Apoe	App	Camk2g	Unc13a	NA	NA	NA	NA
14682	76127	Apoe	App	Camk2g	Dlgap1	Apoe*App*Camk2g*Dlgap1	Microglia	Excitatory.neurons	0.871798746796956	0.749314475546919	0.218153638273351	0.218153638273351	0	0	3.60394825935934	3.60394825935934	0.280287075192609	0.0549154263258253	0.0226185313232461	0.0226185313232461	-0.0788807342254541	-0.0788807342254541	NA	NA	NA	NA	0.227250220098328	0.227250220098328	0.0781473019410157	0.0781473019410157	NA	NA	NA	NA	NA	NA	-0.160545027431431	-0.154953827000877	3	1	2	0	0	1	NA	NA	Camk2g	NA	NA	NA	NA	NA	NA	NA	0.535561912999516	0.53391036849057	NA	NA	NA	NA	NA	NA	0.0892603188332527	0.088985061415095	0.214757555537049	0.249319274224627	0.0753515117276368	-0.0384313601806829	0.35787726842284	0.402507427839466	Apoe*App*Camk2g*Dlgap1_Microglia_Excitatory.neurons	Microglia_Excitatory.neurons	Apoe	App	Camk2g	Dlgap1	NA	NA	NA	NA
14683	76128	Apoe	App	Camk2g	Arpp19	Apoe*App*Camk2g*Arpp19	Microglia	Excitatory.neurons	0.534898153687403	0.513549032385916	0.0586502846788308	0.0586502846788308	0	0	3.60394825935934	3.60394825935934	0.280287075192609	0.0549154263258253	0.0226185313232461	0.0226185313232461	-0.235188574989206	-0.235188574989206	NA	NA	NA	NA	0.227250220098328	0.227250220098328	0.0948498268223182	0.0948498268223182	NA	NA	NA	NA	NA	NA	NA	NA	3	1	2	0	0	0	NA	NA	Camk2g	NA	NA	NA	NA	NA	NA	NA	0.535561912999516	0.53391036849057	NA	NA	NA	NA	NA	NA	0.0892603188332527	0.088985061415095	0.0585831275725002	0.211262149118442	0.0794959618484229	0	0.203962183055933	0.248592342472559	Apoe*App*Camk2g*Arpp19_Microglia_Excitatory.neurons	Microglia_Excitatory.neurons	Apoe	App	Camk2g	Arpp19	NA	NA	NA	NA
14684	76129	Apoe	App	Camk2g	Hdac4	Apoe*App*Camk2g*Hdac4	Microglia	Excitatory.neurons	0.160449473365942	0.1018507388902	0.650530576646138	0.421303949054708	0	0	3.60394825935934	3.60394825935934	0.280287075192609	0.0549154263258253	0.0226185313232461	0.0226185313232461	-0.0949008538698182	-0.01362015841052	NA	NA	NA	NA	0.227250220098328	0.227250220098328	0.0951205436706509	0.0474663702071875	NA	NA	NA	NA	NA	NA	NA	NA	3	1	2	0	0	0	NA	NA	Camk2g	NA	NA	NA	NA	NA	NA	NA	0.535561912999516	0.53391036849057	NA	NA	NA	NA	NA	NA	0.0892603188332527	0.088985061415095	0.398028370083297	0.265593829478797	0.0677120483427466	0	0.564681308994068	0.609311468410695	Apoe*App*Camk2g*Hdac4_Microglia_Excitatory.neurons	Microglia_Excitatory.neurons	Apoe	App	Camk2g	Hdac4	NA	NA	NA	NA
14685	76130	Apoe	App	Camk2g	Basp1	Apoe*App*Camk2g*Basp1	Microglia	Excitatory.neurons	0.652556933477432	0.586173171422935	0.154526867977809	0.154526867977809	0	0	3.60394825935934	3.60394825935934	0.280287075192609	0.0549154263258253	0.0226185313232461	0.0226185313232461	-0.549014327761216	-0.549014327761216	NA	NA	NA	NA	0.227250220098328	0.227250220098328	-0.619671211902047	-0.619671211902047	NA	NA	NA	NA	NA	NA	NA	NA	3	1	1	1	0	0	NA	NA	Camk2g	NA	NA	NA	NA	NA	NA	NA	0.535561912999516	0.53391036849057	NA	NA	NA	NA	NA	NA	0.0892603188332527	0.088985061415095	0.15330854404911	0.144053382132688	-0.0818704066367484	0	0.18440003179708	0.229030191213706	Apoe*App*Camk2g*Basp1_Microglia_Excitatory.neurons	Microglia_Excitatory.neurons	Apoe	App	Camk2g	Basp1	NA	NA	NA	NA
14686	76131	Apoe	App	Camk2g	Nrcam	Apoe*App*Camk2g*Nrcam	Microglia	Excitatory.neurons	0.855798535157772	0.73232447257787	0.224504327613309	0.224504327613309	0	0	3.60394825935934	3.60394825935934	0.280287075192609	0.0549154263258253	0.0226185313232461	0.0226185313232461	-0.034146047886722	-0.034146047886722	NA	NA	NA	NA	0.227250220098328	0.227250220098328	-0.0626166006966295	-0.0626166006966295	NA	NA	NA	NA	NA	NA	NA	NA	3	1	1	1	0	0	NA	NA	Camk2g	NA	NA	NA	NA	NA	NA	NA	0.535561912999516	0.53391036849057	NA	NA	NA	NA	NA	NA	0.0892603188332527	0.088985061415095	0.220807014022762	0.260465462746672	0.0402206367226644	0	0.37115006375743	0.415780223174057	Apoe*App*Camk2g*Nrcam_Microglia_Excitatory.neurons	Microglia_Excitatory.neurons	Apoe	App	Camk2g	Nrcam	NA	NA	NA	NA
14687	76132	Apoe	App	Camk2g	Stxbp1	Apoe*App*Camk2g*Stxbp1	Microglia	Excitatory.neurons	0.763664652140788	0.634928893491418	0.265961725402141	0.265961725402141	0	0	3.60394825935934	3.60394825935934	0.280287075192609	0.0549154263258253	0.0226185313232461	0.0226185313232461	-0.114295838194988	-0.114295838194988	NA	NA	NA	NA	0.227250220098328	0.227250220098328	-0.0157074269581313	-0.0157074269581313	NA	NA	NA	NA	NA	NA	-0.0663138678847396	-0.0622777473827051	3	1	1	1	0	1	NA	NA	Camk2g	NA	NA	NA	NA	NA	NA	NA	0.535561912999516	0.53391036849057	NA	NA	NA	NA	NA	NA	0.0892603188332527	0.088985061415095	0.25986322898088	0.24054847791218	0.0519278259778139	-0.0155493392452482	0.398326711303253	0.442956870719879	Apoe*App*Camk2g*Stxbp1_Microglia_Excitatory.neurons	Microglia_Excitatory.neurons	Apoe	App	Camk2g	Stxbp1	NA	NA	NA	NA
14688	76133	Apoe	App	Camk2g	Scn2a	Apoe*App*Camk2g*Scn2a	Microglia	Excitatory.neurons	0.823750663069417	0.710955184450981	0.212171602154607	0.212171602154607	0	0	3.60394825935934	3.60394825935934	0.280287075192609	0.0549154263258253	0.0226185313232461	0.0226185313232461	-0.141109995917959	-0.141109995917959	NA	NA	NA	NA	0.227250220098328	0.227250220098328	0.162699652769665	0.162699652769665	NA	NA	NA	NA	NA	NA	NA	NA	3	1	2	0	0	0	NA	NA	Camk2g	NA	NA	NA	NA	NA	NA	NA	0.535561912999516	0.53391036849057	NA	NA	NA	NA	NA	NA	0.0892603188332527	0.088985061415095	0.209044143958231	0.23395345840512	0.0961741286787259	0	0.374107937500154	0.41873809691678	Apoe*App*Camk2g*Scn2a_Microglia_Excitatory.neurons	Microglia_Excitatory.neurons	Apoe	App	Camk2g	Scn2a	NA	NA	NA	NA
14689	76134	Apoe	App	Camk2g	Arfgef3	Apoe*App*Camk2g*Arfgef3	Microglia	Excitatory.neurons	0.686055481385348	0.571173336214545	0.263974336489938	0.263974336489938	0	0	3.60394825935934	3.60394825935934	0.280287075192609	0.0549154263258253	0.0226185313232461	0.0226185313232461	0.540781360372942	0.540781360372942	NA	NA	NA	NA	0.227250220098328	0.227250220098328	0.394138757192752	0.394138757192752	NA	NA	NA	NA	NA	NA	NA	NA	4	0	2	0	0	0	NA	NA	Camk2g	NA	NA	NA	NA	NA	NA	NA	0.535561912999516	0.53391036849057	NA	NA	NA	NA	NA	NA	0.0892603188332527	0.088985061415095	0.258009091124278	0.392393458441612	0.149585039756556	0	0.528998340223362	0.573628499639988	Apoe*App*Camk2g*Arfgef3_Microglia_Excitatory.neurons	Microglia_Excitatory.neurons	Apoe	App	Camk2g	Arfgef3	NA	NA	NA	NA
14690	76135	Apoe	App	Camk2g	Sipa1l1	Apoe*App*Camk2g*Sipa1l1	Microglia	Excitatory.neurons	0.773681364181913	0.643191930894539	0.266112444732196	0.266112444732196	0	0	3.60394825935934	3.60394825935934	0.280287075192609	0.0549154263258253	0.0226185313232461	0.0226185313232461	-0.108334218189873	-0.108334218189873	NA	NA	NA	NA	0.227250220098328	0.227250220098328	0.145603101357444	0.131606217085082	NA	NA	NA	NA	NA	NA	NA	NA	3	1	2	0	0	0	NA	NA	Camk2g	NA	NA	NA	NA	NA	NA	NA	0.535561912999516	0.53391036849057	NA	NA	NA	NA	NA	NA	0.0892603188332527	0.088985061415095	0.260003764895351	0.242020562544307	0.0885672671309505	0	0.42529767973298	0.469927839149606	Apoe*App*Camk2g*Sipa1l1_Microglia_Excitatory.neurons	Microglia_Excitatory.neurons	Apoe	App	Camk2g	Sipa1l1	NA	NA	NA	NA
14691	76136	Apoe	App	Camk2g	Nbea	Apoe*App*Camk2g*Nbea	Microglia	Excitatory.neurons	0.808863433347496	0.667401506579876	0.276963662700089	0.276963662700089	0	0	3.60394825935934	3.60394825935934	0.280287075192609	0.0549154263258253	0.0226185313232461	0.0226185313232461	0.0342476595183641	0.0342476595183641	NA	NA	NA	NA	0.227250220098328	0.227250220098328	0.0230690205001408	0.0230690205001408	NA	NA	NA	NA	NA	NA	NA	NA	4	0	2	0	0	0	NA	NA	Camk2g	NA	NA	NA	NA	NA	NA	NA	0.535561912999516	0.53391036849057	NA	NA	NA	NA	NA	NA	0.0892603188332527	0.088985061415095	0.2700925592103	0.277557227561988	0.0616205920709718	0	0.43968146902678	0.484311628443406	Apoe*App*Camk2g*Nbea_Microglia_Excitatory.neurons	Microglia_Excitatory.neurons	Apoe	App	Camk2g	Nbea	NA	NA	NA	NA
14692	76137	Apoe	App	Camk2g	Nyap2	Apoe*App*Camk2g*Nyap2	Microglia	Excitatory.neurons	0.170536048324179	0.142161610321543	0.260867114028408	0.183076123493609	0	0	3.60394825935934	3.60394825935934	0.280287075192609	0.0549154263258253	0.0226185313232461	0.0226185313232461	-0.207267153122184	-0.0312514081664218	NA	NA	NA	NA	0.227250220098328	0.227250220098328	-0.19252069122382	-0.119304394444276	NA	NA	NA	NA	NA	NA	NA	NA	3	1	1	1	0	0	NA	NA	Camk2g	NA	NA	NA	NA	NA	NA	NA	0.535561912999516	0.53391036849057	NA	NA	NA	NA	NA	NA	0.0892603188332527	0.088985061415095	0.181057798986627	0.261188348982678	0.0261689704352163	0	0.324736458695574	0.369366618112201	Apoe*App*Camk2g*Nyap2_Microglia_Excitatory.neurons	Microglia_Excitatory.neurons	Apoe	App	Camk2g	Nyap2	NA	NA	NA	NA
14693	76138	Apoe	App	Camk2g	Cacna1g	Apoe*App*Camk2g*Cacna1g	Microglia	Excitatory.neurons	0.123575443820246	0.0822436772758245	0.58160711145496	0.258072118154481	0	0	3.60394825935934	3.60394825935934	0.280287075192609	0.0549154263258253	0.0226185313232461	0.0226185313232461	0.18488128289761	0.00017481828113838	NA	NA	NA	NA	0.227250220098328	0.227250220098328	0.174742252366931	0.171723974363168	NA	NA	NA	NA	NA	NA	NA	NA	4	0	2	0	0	0	NA	NA	Camk2g	NA	NA	NA	NA	NA	NA	NA	0.535561912999516	0.53391036849057	NA	NA	NA	NA	NA	NA	0.0892603188332527	0.088985061415095	0.252491437382683	0.269042363112048	0.0983682733093402	0	0.436196755593377	0.480826915010004	Apoe*App*Camk2g*Cacna1g_Microglia_Excitatory.neurons	Microglia_Excitatory.neurons	Apoe	App	Camk2g	Cacna1g	NA	NA	NA	NA
14694	76139	Apoe	App	Camk2g	Rph3a	Apoe*App*Camk2g*Rph3a	Microglia	Excitatory.neurons	0.565057988224089	0.392491253550769	0.524618285341352	0.524618285341352	0	0	3.60394825935934	3.60394825935934	0.280287075192609	0.0549154263258253	0.0226185313232461	0.0226185313232461	-0.0371665709306513	-0.0371665709306513	NA	NA	NA	NA	0.227250220098328	0.227250220098328	0.602196180779892	0.602196180779892	NA	NA	NA	NA	NA	NA	NA	NA	3	1	2	0	0	0	NA	NA	Camk2g	NA	NA	NA	NA	NA	NA	NA	0.535561912999516	0.53391036849057	NA	NA	NA	NA	NA	NA	0.0892603188332527	0.088985061415095	0.481256545707485	0.25971129179617	0.190506979016888	0	0.706365681114015	0.750995840530641	Apoe*App*Camk2g*Rph3a_Microglia_Excitatory.neurons	Microglia_Excitatory.neurons	Apoe	App	Camk2g	Rph3a	NA	NA	NA	NA
14695	76140	Apoe	App	Camk2g	Add2	Apoe*App*Camk2g*Add2	Microglia	Excitatory.neurons	0.771365003291183	0.650853776962176	0.244734418498032	0.244734418498032	0	0	3.60394825935934	3.60394825935934	0.280287075192609	0.0549154263258253	0.0226185313232461	0.0226185313232461	0.028589048854479	0.028589048854479	NA	NA	NA	NA	0.227250220098328	0.227250220098328	-0.0697288755612792	-0.0697288755612792	NA	NA	NA	NA	NA	NA	NA	NA	4	0	1	1	0	0	NA	NA	Camk2g	NA	NA	NA	NA	NA	NA	NA	0.535561912999516	0.53391036849057	NA	NA	NA	NA	NA	NA	0.0892603188332527	0.088985061415095	0.239962591866019	0.276143974159443	0.0384503385617277	0	0.397259748226604	0.44188990764323	Apoe*App*Camk2g*Add2_Microglia_Excitatory.neurons	Microglia_Excitatory.neurons	Apoe	App	Camk2g	Add2	NA	NA	NA	NA
14696	76141	Apoe	App	Camk2g	Slc4a10	Apoe*App*Camk2g*Slc4a10	Microglia	Excitatory.neurons	0.771209791704291	0.667461036751398	0.208149376947362	0.208149376947362	0	0	3.60394825935934	3.60394825935934	0.280287075192609	0.0549154263258253	0.0226185313232461	0.0226185313232461	0.145805365218719	0.145805365218719	NA	NA	NA	NA	0.227250220098328	0.227250220098328	-0.066744303604381	-0.066744303604381	NA	NA	NA	NA	NA	NA	NA	NA	4	0	1	1	0	0	NA	NA	Camk2g	NA	NA	NA	NA	NA	NA	NA	0.535561912999516	0.53391036849057	NA	NA	NA	NA	NA	NA	0.0892603188332527	0.088985061415095	0.205194471665696	0.305193868843139	0.0391930175484682	0	0.3773879148615	0.422018074278126	Apoe*App*Camk2g*Slc4a10_Microglia_Excitatory.neurons	Microglia_Excitatory.neurons	Apoe	App	Camk2g	Slc4a10	NA	NA	NA	NA
14697	76142	Apoe	App	Camk2g	Tenm2	Apoe*App*Camk2g*Tenm2	Microglia	Excitatory.neurons	0.630910753299297	0.53900958449668	0.226735802987222	0.226735802987222	0	0	3.60394825935934	3.60394825935934	0.280287075192609	0.0549154263258253	0.0226185313232461	0.0226185313232461	0.00442191137452799	0.00384029345917346	NA	NA	NA	NA	0.227250220098328	0.227250220098328	-0.0956499481303812	-0.0956499481303812	NA	NA	NA	NA	NA	NA	NA	NA	4	0	1	1	0	0	NA	NA	Camk2g	NA	NA	NA	NA	NA	NA	NA	0.535561912999516	0.53391036849057	NA	NA	NA	NA	NA	NA	0.0892603188332527	0.088985061415095	0.222928643267052	0.269958727187356	0.0320145312984027	0	0.373915272509931	0.418545431926557	Apoe*App*Camk2g*Tenm2_Microglia_Excitatory.neurons	Microglia_Excitatory.neurons	Apoe	App	Camk2g	Tenm2	NA	NA	NA	NA
14698	76143	Apoe	App	Camk2g	Dclk2	Apoe*App*Camk2g*Dclk2	Microglia	Excitatory.neurons	0.118989351321956	0.101375631607937	0.229034024239793	0.0958190807596228	0	0	3.60394825935934	3.60394825935934	0.280287075192609	0.0549154263258253	0.0226185313232461	0.0226185313232461	-0.0302734973445733	-0.0302734973445733	NA	NA	NA	NA	0.227250220098328	0.227250220098328	0.252657654322023	0.252657654322023	NA	NA	NA	NA	NA	NA	NA	NA	3	1	2	0	0	0	NA	NA	Camk2g	NA	NA	NA	NA	NA	NA	NA	0.535561912999516	0.53391036849057	NA	NA	NA	NA	NA	NA	0.0892603188332527	0.088985061415095	0.0955269059415953	0.261432595458392	0.11770817629759	0	0.285097291819586	0.329727451236212	Apoe*App*Camk2g*Dclk2_Microglia_Excitatory.neurons	Microglia_Excitatory.neurons	Apoe	App	Camk2g	Dclk2	NA	NA	NA	NA
14699	76144	Apoe	App	Camk2g	Dmxl2	Apoe*App*Camk2g*Dmxl2	Microglia	Excitatory.neurons	0.689476691609239	0.564963793383878	0.286882952380492	0.286882952380492	0	0	3.60394825935934	3.60394825935934	0.280287075192609	0.0549154263258253	0.0226185313232461	0.0226185313232461	0	0	NA	NA	NA	NA	0.227250220098328	0.227250220098328	-0.0938562637608501	-0.0938562637608501	NA	NA	NA	NA	NA	NA	NA	NA	3	0	1	1	0	0	NA	NA	Camk2g	NA	NA	NA	NA	NA	NA	NA	0.535561912999516	0.53391036849057	NA	NA	NA	NA	NA	NA	0.0892603188332527	0.088985061415095	0.279263366274641	0.268998658542209	0.0324589502577899	0	0.429992170674641	0.474622330091267	Apoe*App*Camk2g*Dmxl2_Microglia_Excitatory.neurons	Microglia_Excitatory.neurons	Apoe	App	Camk2g	Dmxl2	NA	NA	NA	NA
14700	76145	Apoe	App	Camk2g	Oxr1	Apoe*App*Camk2g*Oxr1	Microglia	Excitatory.neurons	0.781529024335454	0.660560457667373	0.242271257893107	0.242271257893107	0	0	3.60394825935934	3.60394825935934	0.280287075192609	0.0549154263258253	0.0226185313232461	0.0226185313232461	-0.110215541489357	-0.110215541489357	NA	NA	NA	NA	0.227250220098328	0.227250220098328	0.109853404550936	0.109853404550936	NA	NA	NA	NA	NA	NA	NA	NA	3	1	2	0	0	0	NA	NA	Camk2g	NA	NA	NA	NA	NA	NA	NA	0.535561912999516	0.53391036849057	NA	NA	NA	NA	NA	NA	0.0892603188332527	0.088985061415095	0.237639896917545	0.241555803663525	0.083207767808729	0	0.400021682653672	0.444651842070298	Apoe*App*Camk2g*Oxr1_Microglia_Excitatory.neurons	Microglia_Excitatory.neurons	Apoe	App	Camk2g	Oxr1	NA	NA	NA	NA
14701	76146	Apoe	App	Camk2g	Arhgef7	Apoe*App*Camk2g*Arhgef7	Microglia	Excitatory.neurons	0.171808212575892	0.118517798079833	0.531946307904814	0.376907913114352	0	0	3.60394825935934	3.60394825935934	0.280287075192609	0.0549154263258253	0.0226185313232461	0.0226185313232461	-0.0663766289341349	-0.0663766289341349	NA	NA	NA	NA	0.227250220098328	0.227250220098328	-0.0478901028671632	-0.0478901028671632	NA	NA	NA	NA	NA	NA	0.146113914600946	0.0131614475597992	3	1	1	1	1	0	NA	NA	Camk2g	NA	NA	NA	NA	NA	NA	NA	0.535561912999516	0.53391036849057	NA	NA	NA	NA	NA	NA	0.0892603188332527	0.088985061415095	0.360019159028706	0.252428828929843	0.0438909785386337	0.00329017191355746	0.509824148719723	0.55445430813635	Apoe*App*Camk2g*Arhgef7_Microglia_Excitatory.neurons	Microglia_Excitatory.neurons	Apoe	App	Camk2g	Arhgef7	NA	NA	NA	NA
14702	76147	Apoe	App	Camk2g	Iqsec2	Apoe*App*Camk2g*Iqsec2	Microglia	Excitatory.neurons	0.17275290845756	0.131193155822774	0.394389642783553	0.281413436651531	0	0	3.60394825935934	3.60394825935934	0.280287075192609	0.0549154263258253	0.0226185313232461	0.0226185313232461	-0.141749702109015	-0.141749702109015	NA	NA	NA	NA	0.227250220098328	0.227250220098328	-0.0146605159529727	-0.0146605159529727	NA	NA	NA	NA	NA	NA	0.0971858142907579	0.0971858142907579	3	1	1	1	1	0	NA	NA	Camk2g	NA	NA	NA	NA	NA	NA	NA	0.535561912999516	0.53391036849057	NA	NA	NA	NA	NA	NA	0.0892603188332527	0.088985061415095	0.274212743153717	0.233796688598709	0.0521894933723786	0.0242202474661192	0.42931595787232	0.473946117288947	Apoe*App*Camk2g*Iqsec2_Microglia_Excitatory.neurons	Microglia_Excitatory.neurons	Apoe	App	Camk2g	Iqsec2	NA	NA	NA	NA
14703	76148	Apoe	App	Camk2g	Prickle2	Apoe*App*Camk2g*Prickle2	Microglia	Excitatory.neurons	0.58502567368812	0.514931805052803	0.183783484875012	0.183783484875012	0	0	3.60394825935934	3.60394825935934	0.280287075192609	0.0549154263258253	0.0226185313232461	0.0226185313232461	-0.131042986404149	-0.0696758544273312	NA	NA	NA	NA	0.227250220098328	0.227250220098328	0.0597784500201762	0.0578011566692702	NA	NA	NA	NA	NA	NA	NA	NA	3	1	2	0	0	0	NA	NA	Camk2g	NA	NA	NA	NA	NA	NA	NA	0.535561912999516	0.53391036849057	NA	NA	NA	NA	NA	NA	0.0892603188332527	0.088985061415095	0.18174188397205	0.251607828395457	0.0702885777658606	0	0.342690087052709	0.387320246469335	Apoe*App*Camk2g*Prickle2_Microglia_Excitatory.neurons	Microglia_Excitatory.neurons	Apoe	App	Camk2g	Prickle2	NA	NA	NA	NA
14704	76149	Apoe	App	Camk2g	Camk2a	Apoe*App*Camk2g*Camk2a	Microglia	Excitatory.neurons	0.869352716474293	0.741187375103177	0.229816721194436	0.229816721194436	0	0	3.60394825935934	3.60394825935934	0.280287075192609	0.0549154263258253	0.0226185313232461	0.0226185313232461	-0.182311504194315	-0.182311504194315	NA	NA	NA	NA	0.227250220098328	0.227250220098328	0.122084374407908	0.122084374407908	NA	NA	NA	NA	NA	NA	0.0849013488994906	0.0849013488994906	3	1	2	0	1	0	NA	NA	Camk2g	NA	NA	NA	NA	NA	NA	NA	0.535561912999516	0.53391036849057	NA	NA	NA	NA	NA	NA	0.0892603188332527	0.088985061415095	0.225854429767285	0.22391912276045	0.0862247171624758	0.0211744847410762	0.391513592099286	0.436143751515913	Apoe*App*Camk2g*Camk2a_Microglia_Excitatory.neurons	Microglia_Excitatory.neurons	Apoe	App	Camk2g	Camk2a	NA	NA	NA	NA
14705	76150	Apoe	App	Camk2g	Stxbp5	Apoe*App*Camk2g*Stxbp5	Microglia	Excitatory.neurons	0.488800389235454	0.134601082137473	1.85282522872473	1.85282522872473	0	0	3.60394825935934	3.60394825935934	0.280287075192609	0.0549154263258253	0.0226185313232461	0.0226185313232461	-0.0656573522912547	-0.0656573522912547	NA	NA	NA	NA	0.227250220098328	0.227250220098328	-0.0828377549580764	-0.0828377549580764	NA	NA	NA	NA	NA	NA	NA	NA	3	1	1	1	0	0	NA	NA	Camk2g	NA	NA	NA	NA	NA	NA	NA	0.535561912999516	0.53391036849057	NA	NA	NA	NA	NA	NA	0.0892603188332527	0.088985061415095	0.952011321923811	0.252607866658751	0.0351921614338176	0	1.0959113359701	1.14054149538672	Apoe*App*Camk2g*Stxbp5_Microglia_Excitatory.neurons	Microglia_Excitatory.neurons	Apoe	App	Camk2g	Stxbp5	NA	NA	NA	NA
14706	76151	Apoe	App	Camk2g	Kalrn	Apoe*App*Camk2g*Kalrn	Microglia	Excitatory.neurons	0.870062773729036	0.746202537268272	0.22127733736514	0.22127733736514	0	0	3.60394825935934	3.60394825935934	0.280287075192609	0.0549154263258253	0.0226185313232461	0.0226185313232461	-0.135389587400904	-0.135389587400904	NA	NA	NA	NA	0.227250220098328	0.227250220098328	0.0119769020163769	0.0115253743888785	NA	NA	NA	NA	NA	NA	-0.316450381702423	-0.316450381702423	3	1	2	0	0	1	NA	NA	Camk2g	NA	NA	NA	NA	NA	NA	NA	0.535561912999516	0.53391036849057	NA	NA	NA	NA	NA	NA	0.0892603188332527	0.088985061415095	0.217735179915598	0.235356567925061	0.0587355758238691	-0.0765734551070049	0.326494524236561	0.371124683653187	Apoe*App*Camk2g*Kalrn_Microglia_Excitatory.neurons	Microglia_Excitatory.neurons	Apoe	App	Camk2g	Kalrn	NA	NA	NA	NA
14707	76152	Apoe	App	Camk2g	Stxbp5l	Apoe*App*Camk2g*Stxbp5l	Microglia	Excitatory.neurons	0.758570825491537	0.592934925381122	0.354879623322245	0.354879623322245	0	0	3.60394825935934	3.60394825935934	0.280287075192609	0.0549154263258253	0.0226185313232461	0.0226185313232461	-0.0917939380115239	-0.0917939380115239	NA	NA	NA	NA	0.227250220098328	0.227250220098328	0.0338930595976329	0.0338930595976329	NA	NA	NA	NA	NA	NA	NA	NA	3	1	2	0	0	0	NA	NA	Camk2g	NA	NA	NA	NA	NA	NA	NA	0.535561912999516	0.53391036849057	NA	NA	NA	NA	NA	NA	0.0892603188332527	0.088985061415095	0.340695919871708	0.246114413148639	0.064324381665145	0	0.4959153172786	0.540545476695226	Apoe*App*Camk2g*Stxbp5l_Microglia_Excitatory.neurons	Microglia_Excitatory.neurons	Apoe	App	Camk2g	Stxbp5l	NA	NA	NA	NA
14708	76153	Apoe	App	Camk2g	Plcb1	Apoe*App*Camk2g*Plcb1	Microglia	Excitatory.neurons	0.814795911382439	0.701581880494657	0.215541906527005	0.215541906527005	0	0	3.60394825935934	3.60394825935934	0.280287075192609	0.0549154263258253	0.0226185313232461	0.0226185313232461	-0.0901181825348781	-0.0901181825348781	NA	NA	NA	NA	0.227250220098328	0.227250220098328	-0.0516102080433468	-0.0516102080433468	NA	NA	NA	NA	NA	NA	-0.247249229293313	-0.223058446277811	3	1	1	1	0	1	NA	NA	Camk2g	NA	NA	NA	NA	NA	NA	NA	0.535561912999516	0.53391036849057	NA	NA	NA	NA	NA	NA	0.0892603188332527	0.088985061415095	0.212264886524909	0.246529905065936	0.0429632514012478	-0.0548577973524994	0.329582566082251	0.374212725498878	Apoe*App*Camk2g*Plcb1_Microglia_Excitatory.neurons	Microglia_Excitatory.neurons	Apoe	App	Camk2g	Plcb1	NA	NA	NA	NA
14709	76154	Apoe	App	Camk2g	Srpk2	Apoe*App*Camk2g*Srpk2	Microglia	Excitatory.neurons	0.787385298682494	0.675453396025219	0.220910330402635	0.220910330402635	0	0	3.60394825935934	3.60394825935934	0.280287075192609	0.0549154263258253	0.0226185313232461	0.0226185313232461	-0.0278930188412191	-0.0278930188412191	NA	NA	NA	NA	0.227250220098328	0.227250220098328	-0.0552080432256042	-0.0071494530473307	NA	NA	NA	NA	NA	NA	NA	NA	3	1	1	1	0	0	NA	NA	Camk2g	NA	NA	NA	NA	NA	NA	NA	0.535561912999516	0.53391036849057	NA	NA	NA	NA	NA	NA	0.0892603188332527	0.088985061415095	0.217385544318725	0.262027211714317	0.0540670269912919	0	0.37543266367153	0.420062823088156	Apoe*App*Camk2g*Srpk2_Microglia_Excitatory.neurons	Microglia_Excitatory.neurons	Apoe	App	Camk2g	Srpk2	NA	NA	NA	NA
14710	76155	Apoe	App	Camk2g	Cacna1a	Apoe*App*Camk2g*Cacna1a	Microglia	Excitatory.neurons	0.754487132799774	0.569739582048118	0.404574563542177	0.404574563542177	0	0	3.60394825935934	3.60394825935934	0.280287075192609	0.0549154263258253	0.0226185313232461	0.0226185313232461	-0.0740984385963358	-0.0740984385963358	NA	NA	NA	NA	0.227250220098328	0.227250220098328	-0.0175690146412068	-0.0175690146412068	NA	NA	NA	NA	NA	NA	NA	NA	3	1	1	1	0	0	NA	NA	Camk2g	NA	NA	NA	NA	NA	NA	NA	0.535561912999516	0.53391036849057	NA	NA	NA	NA	NA	NA	0.0892603188332527	0.088985061415095	0.383856317618437	0.250507878206518	0.0514625580035376	0	0.534841535723464	0.579471695140091	Apoe*App*Camk2g*Cacna1a_Microglia_Excitatory.neurons	Microglia_Excitatory.neurons	Apoe	App	Camk2g	Cacna1a	NA	NA	NA	NA
14711	76156	Apoe	App	Camk2g	Klc2	Apoe*App*Camk2g*Klc2	Microglia	Excitatory.neurons	0.515388961124443	0.41354025295888	0.316945962361746	0.316945962361746	0	0	3.60394825935934	3.60394825935934	0.280287075192609	0.0549154263258253	0.0226185313232461	0.0226185313232461	0.101413094924568	0.101413094924568	NA	NA	NA	NA	0.227250220098328	0.227250220098328	-0.0578159032204466	-0.0578159032204466	NA	NA	NA	NA	NA	NA	NA	NA	4	0	1	1	0	0	NA	NA	Camk2g	NA	NA	NA	NA	NA	NA	NA	0.535561912999516	0.53391036849057	NA	NA	NA	NA	NA	NA	0.0892603188332527	0.088985061415095	0.306742839544719	0.294265372124351	0.0414164674895469	0	0.474583759351668	0.519213918768294	Apoe*App*Camk2g*Klc2_Microglia_Excitatory.neurons	Microglia_Excitatory.neurons	Apoe	App	Camk2g	Klc2	NA	NA	NA	NA
14712	76157	Apoe	App	Camk2g	Bcl11a	Apoe*App*Camk2g*Bcl11a	Microglia	Excitatory.neurons	0.724733649429996	0.583805649094683	0.311482916238252	0.311482916238252	0	0	3.60394825935934	3.60394825935934	0.280287075192609	0.0549154263258253	0.0226185313232461	0.0226185313232461	-0.0922947815537301	-0.0034103207075435	NA	NA	NA	NA	0.227250220098328	0.227250220098328	-0.116590162547317	-0.113159756592512	NA	NA	NA	NA	NA	NA	NA	NA	3	1	1	1	0	0	NA	NA	Camk2g	NA	NA	NA	NA	NA	NA	NA	0.535561912999516	0.53391036849057	NA	NA	NA	NA	NA	NA	0.0892603188332527	0.088985061415095	0.301785559974359	0.268146081670559	0.0276845574635902	0	0.449700879541433	0.49433103895806	Apoe*App*Camk2g*Bcl11a_Microglia_Excitatory.neurons	Microglia_Excitatory.neurons	Apoe	App	Camk2g	Bcl11a	NA	NA	NA	NA
14713	76158	Apoe	App	Camk2g	Cadps	Apoe*App*Camk2g*Cadps	Microglia	Excitatory.neurons	0.8009343005723	0.657307597983308	0.284722198009234	0.284722198009234	0	0	3.60394825935934	3.60394825935934	0.280287075192609	0.0549154263258253	0.0226185313232461	0.0226185313232461	-0.0750481749620803	-0.0750481749620803	NA	NA	NA	NA	0.227250220098328	0.227250220098328	0.117927015241302	0.117927015241302	NA	NA	NA	NA	NA	NA	-0.090707236241364	-0.090707236241364	3	1	2	0	0	1	NA	NA	Camk2g	NA	NA	NA	NA	NA	NA	NA	0.535561912999516	0.53391036849057	NA	NA	NA	NA	NA	NA	0.0892603188332527	0.088985061415095	0.277269925096241	0.250271759665814	0.0852002041552503	-0.0226148196300839	0.433698497191731	0.478328656608358	Apoe*App*Camk2g*Cadps_Microglia_Excitatory.neurons	Microglia_Excitatory.neurons	Apoe	App	Camk2g	Cadps	NA	NA	NA	NA
14714	76159	Apoe	App	Camk2g	Inpp4a	Apoe*App*Camk2g*Inpp4a	Microglia	Excitatory.neurons	0.5722290057805	0.477640739156379	0.260168416769249	0.260168416769249	0	0	3.60394825935934	3.60394825935934	0.280287075192609	0.0549154263258253	0.0226185313232461	0.0226185313232461	0.0501043668220299	0.0501043668220299	NA	NA	NA	NA	0.227250220098328	0.227250220098328	0.137353068242772	0.137353068242772	NA	NA	NA	NA	NA	NA	NA	NA	4	0	2	0	0	0	NA	NA	Camk2g	NA	NA	NA	NA	NA	NA	NA	0.535561912999516	0.53391036849057	NA	NA	NA	NA	NA	NA	0.0892603188332527	0.088985061415095	0.254453051772478	0.281514278730688	0.0899783036982301	0	0.440199342986937	0.484829502403563	Apoe*App*Camk2g*Inpp4a_Microglia_Excitatory.neurons	Microglia_Excitatory.neurons	Apoe	App	Camk2g	Inpp4a	NA	NA	NA	NA
14715	76160	Apoe	App	Camk2g	Snap25	Apoe*App*Camk2g*Snap25	Microglia	Excitatory.neurons	0.878854605580263	0.756129345377174	0.216725354305696	0.216725354305696	0	0	3.60394825935934	3.60394825935934	0.280287075192609	0.0549154263258253	0.0226185313232461	0.0226185313232461	-0.0241075123409276	-0.0241075123409276	NA	NA	NA	NA	0.227250220098328	0.227250220098328	0.00441592749430194	0.00441592749430194	NA	NA	NA	NA	NA	NA	NA	NA	3	1	2	0	0	0	NA	NA	Camk2g	NA	NA	NA	NA	NA	NA	NA	0.535561912999516	0.53391036849057	NA	NA	NA	NA	NA	NA	0.0892603188332527	0.088985061415095	0.2133947280797	0.262972947736856	0.0569583344978438	0	0.373360369197049	0.417990528613676	Apoe*App*Camk2g*Snap25_Microglia_Excitatory.neurons	Microglia_Excitatory.neurons	Apoe	App	Camk2g	Snap25	NA	NA	NA	NA
14716	76161	Apoe	App	Camk2g	Tanc2	Apoe*App*Camk2g*Tanc2	Microglia	Excitatory.neurons	0.817545695780503	0.693651117861046	0.236774378812789	0.236774378812789	0	0	3.60394825935934	3.60394825935934	0.280287075192609	0.0549154263258253	0.0226185313232461	0.0226185313232461	-0.258168310941998	-0.217782289474698	NA	NA	NA	NA	0.227250220098328	0.227250220098328	-0.142989544173347	-0.110565690518783	NA	NA	NA	NA	NA	NA	NA	NA	3	1	1	1	0	0	NA	NA	Camk2g	NA	NA	NA	NA	NA	NA	NA	0.535561912999516	0.53391036849057	NA	NA	NA	NA	NA	NA	0.0892603188332527	0.088985061415095	0.232446710114339	0.215397832189768	0.0283250257950236	0	0.354308139106735	0.398938298523361	Apoe*App*Camk2g*Tanc2_Microglia_Excitatory.neurons	Microglia_Excitatory.neurons	Apoe	App	Camk2g	Tanc2	NA	NA	NA	NA
14717	76162	Apoe	App	Camk2g	Camk2d	Apoe*App*Camk2g*Camk2d	Microglia	Excitatory.neurons	0.680007286067279	0.592903472786043	0.197441764997631	0.197441764997631	0	0	3.60394825935934	3.60394825935934	0.280287075192609	0.0549154263258253	0.0226185313232461	0.0226185313232461	-0.204920667224585	-0.204920667224585	NA	NA	NA	NA	0.227250220098328	0.227250220098328	0.248496697510414	0.248496697510414	NA	NA	NA	NA	NA	NA	NA	NA	3	1	2	0	0	0	NA	NA	Camk2g	NA	NA	NA	NA	NA	NA	NA	0.535561912999516	0.53391036849057	NA	NA	NA	NA	NA	NA	0.0892603188332527	0.088985061415095	0.194915509755094	0.218473741934415	0.116730613880318	0	0.362517687662461	0.407147847079087	Apoe*App*Camk2g*Camk2d_Microglia_Excitatory.neurons	Microglia_Excitatory.neurons	Apoe	App	Camk2g	Camk2d	NA	NA	NA	NA
14718	76163	Apoe	App	Camk2g	Ryr2	Apoe*App*Camk2g*Ryr2	Microglia	Excitatory.neurons	0.8333533124647	0.704750143596164	0.241500914660401	0.241500914660401	0	0	3.60394825935934	3.60394825935934	0.280287075192609	0.0549154263258253	0.0226185313232461	0.0226185313232461	-0.109395809471302	-0.109395809471302	NA	NA	NA	NA	0.227250220098328	0.227250220098328	-0.0928050510204715	-0.0557548067327135	NA	NA	NA	NA	NA	NA	NA	NA	3	1	1	1	0	0	NA	NA	Camk2g	NA	NA	NA	NA	NA	NA	NA	0.535561912999516	0.53391036849057	NA	NA	NA	NA	NA	NA	0.0892603188332527	0.088985061415095	0.236912924124037	0.241758285448182	0.0419300834558931	0	0.378757108576075	0.423387267992701	Apoe*App*Camk2g*Ryr2_Microglia_Excitatory.neurons	Microglia_Excitatory.neurons	Apoe	App	Camk2g	Ryr2	NA	NA	NA	NA
14719	76164	Apoe	App	Camk2g	Slc39a10	Apoe*App*Camk2g*Slc39a10	Microglia	Excitatory.neurons	0.658380322156909	0.595093087795204	0.145573189265151	0.145573189265151	0	0	3.60394825935934	3.60394825935934	0.280287075192609	0.0549154263258253	0.0226185313232461	0.0226185313232461	-0.130123853993287	-0.130123853993287	NA	NA	NA	NA	0.227250220098328	0.227250220098328	-0.070603960034728	-0.070603960034728	NA	NA	NA	NA	NA	NA	-0.137131171253709	-0.092945799735546	3	1	1	1	0	1	NA	NA	Camk2g	NA	NA	NA	NA	NA	NA	NA	0.535561912999516	0.53391036849057	NA	NA	NA	NA	NA	NA	0.0892603188332527	0.088985061415095	0.144553524367455	0.236650067073423	0.0382326410132508	-0.0231697677255955	0.270409994547994	0.315040153964621	Apoe*App*Camk2g*Slc39a10_Microglia_Excitatory.neurons	Microglia_Excitatory.neurons	Apoe	App	Camk2g	Slc39a10	NA	NA	NA	NA
14720	76165	Apoe	App	Camk2g	Afdn	Apoe*App*Camk2g*Afdn	Microglia	Excitatory.neurons	0.687395980149698	0.573279139682094	0.261486515152224	0.261486515152224	0	0	3.60394825935934	3.60394825935934	0.280287075192609	0.0549154263258253	0.0226185313232461	0.0226185313232461	-0.0196202928242907	-0.0196202928242907	NA	NA	NA	NA	0.227250220098328	0.227250220098328	0.00799103088471948	0.00799103088471948	NA	NA	NA	NA	NA	NA	NA	NA	3	1	2	0	0	0	NA	NA	Camk2g	NA	NA	NA	NA	NA	NA	NA	0.535561912999516	0.53391036849057	NA	NA	NA	NA	NA	NA	0.0892603188332527	0.088985061415095	0.255685394054807	0.264094214651508	0.0578520749991918	0	0.416658538880157	0.461288698296783	Apoe*App*Camk2g*Afdn_Microglia_Excitatory.neurons	Microglia_Excitatory.neurons	Apoe	App	Camk2g	Afdn	NA	NA	NA	NA
14721	76166	Apoe	App	Camk2g	Cacna1e	Apoe*App*Camk2g*Cacna1e	Microglia	Excitatory.neurons	0.800759877604558	0.666262495631769	0.264915805087531	0.264915805087531	0	0	3.60394825935934	3.60394825935934	0.280287075192609	0.0549154263258253	0.0226185313232461	0.0226185313232461	-0.192298803978222	-0.192298803978222	NA	NA	NA	NA	0.227250220098328	0.227250220098328	0.0164974447042618	0.0164974447042618	NA	NA	NA	NA	NA	NA	NA	NA	3	1	2	0	0	0	NA	NA	Camk2g	NA	NA	NA	NA	NA	NA	NA	0.535561912999516	0.53391036849057	NA	NA	NA	NA	NA	NA	0.0892603188332527	0.088985061415095	0.25888767371577	0.221507903673624	0.0599783468471858	0	0.399630798976175	0.444260958392801	Apoe*App*Camk2g*Cacna1e_Microglia_Excitatory.neurons	Microglia_Excitatory.neurons	Apoe	App	Camk2g	Cacna1e	NA	NA	NA	NA
14722	76167	Apoe	App	Camk2g	Adgrb3	Apoe*App*Camk2g*Adgrb3	Microglia	Excitatory.neurons	0.821488196766613	0.692033814657281	0.247069229025426	0.247069229025426	0	0	3.60394825935934	3.60394825935934	0.280287075192609	0.0549154263258253	0.0226185313232461	0.0226185313232461	-0.0481298547466061	-0.0287613381215879	NA	NA	NA	NA	0.227250220098328	0.227250220098328	-0.176643813292356	-0.176643813292356	NA	NA	NA	NA	NA	NA	0.47440781818568	0.47440781818568	3	1	1	1	1	0	NA	NA	Camk2g	NA	NA	NA	NA	NA	NA	NA	0.535561912999516	0.53391036849057	NA	NA	NA	NA	NA	NA	0.0892603188332527	0.088985061415095	0.242161723130248	0.261810306005831	0.0121470637404531	0.110438465282609	0.434359640644695	0.478989800061321	Apoe*App*Camk2g*Adgrb3_Microglia_Excitatory.neurons	Microglia_Excitatory.neurons	Apoe	App	Camk2g	Adgrb3	NA	NA	NA	NA
14723	76168	Apoe	App	Camk2g	Atl1	Apoe*App*Camk2g*Atl1	Microglia	Excitatory.neurons	0.667282089849286	0.565767555909003	0.237700035206485	0.237700035206485	0	0	3.60394825935934	3.60394825935934	0.280287075192609	0.0549154263258253	0.0226185313232461	0.0226185313232461	-0.00319593140903998	-0.00319593140903998	NA	NA	NA	NA	0.227250220098328	0.227250220098328	0.0664715909946772	0.0664715909946772	NA	NA	NA	NA	NA	NA	NA	NA	3	1	2	0	0	0	NA	NA	Camk2g	NA	NA	NA	NA	NA	NA	NA	0.535561912999516	0.53391036849057	NA	NA	NA	NA	NA	NA	0.0892603188332527	0.088985061415095	0.233322163311938	0.268199678410202	0.0724478254880618	0	0.40364591526107	0.448276074677697	Apoe*App*Camk2g*Atl1_Microglia_Excitatory.neurons	Microglia_Excitatory.neurons	Apoe	App	Camk2g	Atl1	NA	NA	NA	NA
14724	76169	Apoe	App	Camk2g	Kcnq5	Apoe*App*Camk2g*Kcnq5	Microglia	Excitatory.neurons	0.686318861427982	0.611195053770648	0.166988161735429	0.166988161735429	0	0	3.60394825935934	3.60394825935934	0.280287075192609	0.0549154263258253	0.0226185313232461	0.0226185313232461	0.0160585993941169	0.00133071517471175	NA	NA	NA	NA	0.227250220098328	0.227250220098328	0.0384704907523759	0.0384704907523759	NA	NA	NA	NA	NA	NA	NA	NA	4	0	2	0	0	0	NA	NA	Camk2g	NA	NA	NA	NA	NA	NA	NA	0.535561912999516	0.53391036849057	NA	NA	NA	NA	NA	NA	0.0892603188332527	0.088985061415095	0.16545312377376	0.269331337139518	0.0654672406699957	0	0.332852412678517	0.377482572095143	Apoe*App*Camk2g*Kcnq5_Microglia_Excitatory.neurons	Microglia_Excitatory.neurons	Apoe	App	Camk2g	Kcnq5	NA	NA	NA	NA
14725	76170	Apoe	App	Camk2g	Hivep3	Apoe*App*Camk2g*Hivep3	Microglia	Excitatory.neurons	0.673068399104161	0.560182503928504	0.264424961524108	0.264424961524108	0	0	3.60394825935934	3.60394825935934	0.280287075192609	0.0549154263258253	0.0226185313232461	0.0226185313232461	NA	NA	NA	NA	NA	NA	0.227250220098328	0.227250220098328	0.00779602390483295	0.00728637346037208	NA	NA	NA	NA	NA	NA	NA	NA	3	0	2	0	0	0	NA	NA	Camk2g	NA	NA	NA	NA	NA	NA	NA	0.535561912999516	0.53391036849057	NA	NA	NA	NA	NA	NA	0.0892603188332527	0.088985061415095	0.258429669712559	0.268998658542209	0.0576759209291426	0	0.421766959448234	0.466397118864861	Apoe*App*Camk2g*Hivep3_Microglia_Excitatory.neurons	Microglia_Excitatory.neurons	Apoe	App	Camk2g	Hivep3	NA	NA	NA	NA
14726	76171	Apoe	App	Camk2g	Arpp21	Apoe*App*Camk2g*Arpp21	Microglia	Excitatory.neurons	0.884132172339054	0.756758037876072	0.224155651284129	0.224155651284129	0	0	3.60394825935934	3.60394825935934	0.280287075192609	0.0549154263258253	0.0226185313232461	0.0226185313232461	-0.227386364602632	-0.00214393948473728	NA	NA	NA	NA	0.227250220098328	0.227250220098328	-0.0382883190105937	-0.0382883190105937	NA	NA	NA	NA	NA	NA	NA	NA	3	1	1	1	0	0	NA	NA	Camk2g	NA	NA	NA	NA	NA	NA	NA	0.535561912999516	0.53391036849057	NA	NA	NA	NA	NA	NA	0.0892603188332527	0.088985061415095	0.220475312140794	0.268462674492237	0.0462869548478654	0	0.377850126810845	0.422480286227471	Apoe*App*Camk2g*Arpp21_Microglia_Excitatory.neurons	Microglia_Excitatory.neurons	Apoe	App	Camk2g	Arpp21	NA	NA	NA	NA
14727	76172	Apoe	App	Camk2g	Cadps2	Apoe*App*Camk2g*Cadps2	Microglia	Excitatory.neurons	0.158468342304197	0.128916173693788	0.295689000389281	0.188313939409739	0	0	3.60394825935934	3.60394825935934	0.280287075192609	0.0549154263258253	0.0226185313232461	0.0226185313232461	-0.0152900916892195	-0.0152900916892195	NA	NA	NA	NA	0.227250220098328	0.227250220098328	-0.113052987328152	-0.108024413869114	NA	NA	NA	NA	NA	NA	NA	NA	3	1	1	1	0	0	NA	NA	Camk2g	NA	NA	NA	NA	NA	NA	NA	0.535561912999516	0.53391036849057	NA	NA	NA	NA	NA	NA	0.0892603188332527	0.088985061415095	0.186119063084536	0.265176433477316	0.0289528155151137	0	0.333183687580751	0.377813846997377	Apoe*App*Camk2g*Cadps2_Microglia_Excitatory.neurons	Microglia_Excitatory.neurons	Apoe	App	Camk2g	Cadps2	NA	NA	NA	NA
14728	76173	Apoe	App	Camk2g	Svop	Apoe*App*Camk2g*Svop	Microglia	Excitatory.neurons	0.558117225670966	0.507167284104815	0.137847295768803	0.137847295768803	0	0	3.60394825935934	3.60394825935934	0.280287075192609	0.0549154263258253	0.0226185313232461	0.0226185313232461	0.0337493725940716	0.00447867733671331	NA	NA	NA	NA	0.227250220098328	0.227250220098328	-0.154147478305748	-0.154147478305748	NA	NA	NA	NA	NA	NA	NA	NA	4	0	1	1	0	0	NA	NA	Camk2g	NA	NA	NA	NA	NA	NA	NA	0.535561912999516	0.53391036849057	NA	NA	NA	NA	NA	NA	0.0892603188332527	0.088985061415095	0.136980762360424	0.270118320390133	0.0176198473416606	0	0.280849846226321	0.325480005642947	Apoe*App*Camk2g*Svop_Microglia_Excitatory.neurons	Microglia_Excitatory.neurons	Apoe	App	Camk2g	Svop	NA	NA	NA	NA
14729	76174	Apoe	App	Camk2g	Neurod2	Apoe*App*Camk2g*Neurod2	Microglia	Excitatory.neurons	0.104148269849584	0.0777872057234932	0.416391837440257	0.140599926336893	0	0	3.60394825935934	3.60394825935934	0.280287075192609	0.0549154263258253	0.0226185313232461	0.0226185313232461	NA	NA	NA	NA	NA	NA	0.227250220098328	0.227250220098328	0.440985327140358	0.408628313325898	NA	NA	NA	NA	NA	NA	NA	NA	3	0	2	0	0	0	NA	NA	Camk2g	NA	NA	NA	NA	NA	NA	NA	0.535561912999516	0.53391036849057	NA	NA	NA	NA	NA	NA	0.0892603188332527	0.088985061415095	0.139680718456111	0.268998658542209	0.152681203791529	0	0.35052064962298	0.395150809039606	Apoe*App*Camk2g*Neurod2_Microglia_Excitatory.neurons	Microglia_Excitatory.neurons	Apoe	App	Camk2g	Neurod2	NA	NA	NA	NA
14730	76175	Apoe	App	Camk2g	Nav3	Apoe*App*Camk2g*Nav3	Microglia	Excitatory.neurons	0.778892819466775	0.659237050853503	0.240291766998682	0.240291766998682	0	0	3.60394825935934	3.60394825935934	0.280287075192609	0.0549154263258253	0.0226185313232461	0.0226185313232461	-0.145870298840231	-0.0181655032389696	NA	NA	NA	NA	0.227250220098328	0.227250220098328	-0.0901656045951425	-0.0409617617160383	NA	NA	NA	NA	NA	NA	NA	NA	3	1	1	1	0	0	NA	NA	Camk2g	NA	NA	NA	NA	NA	NA	NA	0.535561912999516	0.53391036849057	NA	NA	NA	NA	NA	NA	0.0892603188332527	0.088985061415095	0.235771316708585	0.264457782195941	0.0456196428919589	0	0.390810029252535	0.435440188669162	Apoe*App*Camk2g*Nav3_Microglia_Excitatory.neurons	Microglia_Excitatory.neurons	Apoe	App	Camk2g	Nav3	NA	NA	NA	NA
14731	76176	Apoe	App	Camk2g	Zfr2	Apoe*App*Camk2g*Zfr2	Microglia	Excitatory.neurons	0.169572905892033	0.127038568280557	0.413810054613897	0.28829199732141	0	0	3.60394825935934	3.60394825935934	0.280287075192609	0.0549154263258253	0.0226185313232461	0.0226185313232461	-0.068884194983562	-0.00047895269712803	NA	NA	NA	NA	0.227250220098328	0.227250220098328	0.543152044274248	0.543152044274248	NA	NA	NA	NA	NA	NA	NA	NA	3	1	2	0	0	0	NA	NA	Camk2g	NA	NA	NA	NA	NA	NA	NA	0.535561912999516	0.53391036849057	NA	NA	NA	NA	NA	NA	0.0892603188332527	0.088985061415095	0.280562010710553	0.268878920377083	0.1796969191481	0	0.504849930473144	0.549480089889771	Apoe*App*Camk2g*Zfr2_Microglia_Excitatory.neurons	Microglia_Excitatory.neurons	Apoe	App	Camk2g	Zfr2	NA	NA	NA	NA
14732	76177	Apoe	App	Camk2g	Tacc1	Apoe*App*Camk2g*Tacc1	Microglia	Excitatory.neurons	0.693380476247076	0.57508265824902	0.269450555207664	0.269450555207664	0	0	3.60394825935934	3.60394825935934	0.280287075192609	0.0549154263258253	0.0226185313232461	0.0226185313232461	-0.11546291062714	-0.0993219227112097	NA	NA	NA	NA	0.227250220098328	0.227250220098328	-0.123700000623413	-0.123700000623413	NA	NA	NA	NA	NA	NA	NA	NA	3	1	1	1	0	0	NA	NA	Camk2g	NA	NA	NA	NA	NA	NA	NA	0.535561912999516	0.53391036849057	NA	NA	NA	NA	NA	NA	0.0892603188332527	0.088985061415095	0.263113502009836	0.244249506570316	0.0250861350661632	0	0.397781322828076	0.442411482244702	Apoe*App*Camk2g*Tacc1_Microglia_Excitatory.neurons	Microglia_Excitatory.neurons	Apoe	App	Camk2g	Tacc1	NA	NA	NA	NA
14733	76178	Apoe	App	Camk2g	Lrrfip1	Apoe*App*Camk2g*Lrrfip1	Microglia	Excitatory.neurons	0.685051418275093	0.57524602791835	0.251631806719768	0.251631806719768	0	0	3.60394825935934	3.60394825935934	0.280287075192609	0.0549154263258253	0.0226185313232461	0.0226185313232461	-0.104764281303427	-0.0199368585885135	NA	NA	NA	NA	0.227250220098328	0.227250220098328	-0.0546720123197855	-0.041372689440521	NA	NA	NA	NA	NA	NA	NA	NA	3	1	1	1	0	0	NA	NA	Camk2g	NA	NA	NA	NA	NA	NA	NA	0.535561912999516	0.53391036849057	NA	NA	NA	NA	NA	NA	0.0892603188332527	0.088985061415095	0.246451970787807	0.264015104162543	0.0455170848697158	0	0.401218065303936	0.445848224720563	Apoe*App*Camk2g*Lrrfip1_Microglia_Excitatory.neurons	Microglia_Excitatory.neurons	Apoe	App	Camk2g	Lrrfip1	NA	NA	NA	NA
14734	76179	Apoe	App	Camk2g	Hivep2	Apoe*App*Camk2g*Hivep2	Microglia	Excitatory.neurons	0.688236494516875	0.549433435562472	0.324430985266856	0.324430985266856	0	0	3.60394825935934	3.60394825935934	0.280287075192609	0.0549154263258253	0.0226185313232461	0.0226185313232461	0.0103302962886927	4.79308382943611e-05	NA	NA	NA	NA	0.227250220098328	0.227250220098328	0.318002998189751	0.197763995849111	NA	NA	NA	NA	NA	NA	NA	NA	4	0	2	0	0	0	NA	NA	Camk2g	NA	NA	NA	NA	NA	NA	NA	0.535561912999516	0.53391036849057	NA	NA	NA	NA	NA	NA	0.0892603188332527	0.088985061415095	0.313507929060111	0.269010641251773	0.104660729528955	0	0.500343614450476	0.544973773867102	Apoe*App*Camk2g*Hivep2_Microglia_Excitatory.neurons	Microglia_Excitatory.neurons	Apoe	App	Camk2g	Hivep2	NA	NA	NA	NA
14735	76180	Apoe	App	Camk2g	Lzts1	Apoe*App*Camk2g*Lzts1	Microglia	Excitatory.neurons	0.164897252553641	0.146161918350565	0.172885605821189	0.116119917227917	0	0	3.60394825935934	3.60394825935934	0.280287075192609	0.0549154263258253	0.0226185313232461	0.0226185313232461	-0.0122856869065246	-0.00275134507510222	NA	NA	NA	NA	0.227250220098328	0.227250220098328	0.109612500485948	0.109612500485948	NA	NA	NA	NA	NA	NA	NA	NA	3	1	2	0	0	0	NA	NA	Camk2g	NA	NA	NA	NA	NA	NA	NA	0.535561912999516	0.53391036849057	NA	NA	NA	NA	NA	NA	0.0892603188332527	0.088985061415095	0.115600802967145	0.268310824009045	0.0831482612114374	0	0.291330345577386	0.335960504994012	Apoe*App*Camk2g*Lzts1_Microglia_Excitatory.neurons	Microglia_Excitatory.neurons	Apoe	App	Camk2g	Lzts1	NA	NA	NA	NA
14736	76181	Apoe	App	Camk2g	Gabrb3	Apoe*App*Camk2g*Gabrb3	Microglia	Excitatory.neurons	0.806154604966376	0.700438130915365	0.202529179235524	0.202529179235524	0	0	3.60394825935934	3.60394825935934	0.280287075192609	0.0549154263258253	0.0226185313232461	0.0226185313232461	0.0576282800865422	0.0576282800865422	NA	NA	NA	NA	0.227250220098328	0.227250220098328	0.0875247587781139	0.0875247587781139	NA	NA	NA	NA	NA	NA	NA	NA	4	0	2	0	0	0	NA	NA	Camk2g	NA	NA	NA	NA	NA	NA	NA	0.535561912999516	0.53391036849057	NA	NA	NA	NA	NA	NA	0.0892603188332527	0.088985061415095	0.199804752235181	0.283389801005644	0.0776798459510326	0	0.380339575713519	0.424969735130145	Apoe*App*Camk2g*Gabrb3_Microglia_Excitatory.neurons	Microglia_Excitatory.neurons	Apoe	App	Camk2g	Gabrb3	NA	NA	NA	NA
14737	76182	Apoe	App	Camk2g	Ppp3ca	Apoe*App*Camk2g*Ppp3ca	Microglia	Excitatory.neurons	0.823396196085331	0.703667711634589	0.226394737740048	0.226394737740048	0	0	3.60394825935934	3.60394825935934	0.280287075192609	0.0549154263258253	0.0226185313232461	0.0226185313232461	-0.0992040464122655	-0.0992040464122655	NA	NA	NA	NA	0.227250220098328	0.227250220098328	0.141636580966201	0.141636580966201	NA	NA	NA	NA	NA	NA	NA	NA	3	1	2	0	0	0	NA	NA	Camk2g	NA	NA	NA	NA	NA	NA	NA	0.535561912999516	0.53391036849057	NA	NA	NA	NA	NA	NA	0.0892603188332527	0.088985061415095	0.222604503368025	0.244278687178827	0.0910286097258656	0	0.390258151820371	0.434888311236998	Apoe*App*Camk2g*Ppp3ca_Microglia_Excitatory.neurons	Microglia_Excitatory.neurons	Apoe	App	Camk2g	Ppp3ca	NA	NA	NA	NA
14738	76183	Apoe	App	Camk2g	Son	Apoe*App*Camk2g*Son	Microglia	Excitatory.neurons	0.849209895954764	0.726249792951563	0.225368070626769	0.225368070626769	0	0	3.60394825935934	3.60394825935934	0.280287075192609	0.0549154263258253	0.0226185313232461	0.0226185313232461	0.0450581408229992	0.022901377405117	NA	NA	NA	NA	0.227250220098328	0.227250220098328	0.108558554980203	0.0689758397807997	NA	NA	NA	NA	NA	NA	NA	NA	4	0	2	0	0	0	NA	NA	Camk2g	NA	NA	NA	NA	NA	NA	NA	0.535561912999516	0.53391036849057	NA	NA	NA	NA	NA	NA	0.0892603188332527	0.088985061415095	0.221628487732464	0.274723002173752	0.073071024685221	0	0.39552550116195	0.440155660578577	Apoe*App*Camk2g*Son_Microglia_Excitatory.neurons	Microglia_Excitatory.neurons	Apoe	App	Camk2g	Son	NA	NA	NA	NA
14739	76184	Apoe	App	Camk2g	Lmtk2	Apoe*App*Camk2g*Lmtk2	Microglia	Excitatory.neurons	0.622231523786859	0.54755757092114	0.184125169561473	0.184125169561473	0	0	3.60394825935934	3.60394825935934	0.280287075192609	0.0549154263258253	0.0226185313232461	0.0226185313232461	0.0213448208106612	0.00506120816267264	NA	NA	NA	NA	0.227250220098328	0.227250220098328	0.00484548456031506	0.00212250914867198	NA	NA	NA	NA	NA	NA	NA	NA	4	0	2	0	0	0	NA	NA	Camk2g	NA	NA	NA	NA	NA	NA	NA	0.535561912999516	0.53391036849057	NA	NA	NA	NA	NA	NA	0.0892603188332527	0.088985061415095	0.18207226224609	0.270263949779068	0.0563849862905836	0	0.345396730280916	0.390026889697542	Apoe*App*Camk2g*Lmtk2_Microglia_Excitatory.neurons	Microglia_Excitatory.neurons	Apoe	App	Camk2g	Lmtk2	NA	NA	NA	NA
14740	76185	Apoe	App	Camk2g	Map4k2	Apoe*App*Camk2g*Map4k2	Microglia	Excitatory.neurons	0.10575080894421	0.0873029939040721	0.273712744203867	0.0947697639823535	0	0	3.60394825935934	3.60394825935934	0.280287075192609	0.0549154263258253	0.0226185313232461	0.0226185313232461	-0.0437489255015924	-0.00266348372803604	NA	NA	NA	NA	0.227250220098328	0.227250220098328	-0.0179107244232423	-0.00316708136624013	NA	NA	NA	NA	NA	NA	NA	NA	3	1	1	1	0	0	NA	NA	Camk2g	NA	NA	NA	NA	NA	NA	NA	0.535561912999516	0.53391036849057	NA	NA	NA	NA	NA	NA	0.0892603188332527	0.088985061415095	0.0944870607385571	0.268332789184791	0.0550625921059358	0	0.25618475138392	0.300814910800547	Apoe*App*Camk2g*Map4k2_Microglia_Excitatory.neurons	Microglia_Excitatory.neurons	Apoe	App	Camk2g	Map4k2	NA	NA	NA	NA
14741	76186	Apoe	App	Camk2g	Adgrl1	Apoe*App*Camk2g*Adgrl1	Microglia	Excitatory.neurons	0.738894626057161	0.580372536453265	0.347856898959535	0.347856898959535	0	0	3.60394825935934	3.60394825935934	0.280287075192609	0.0549154263258253	0.0226185313232461	0.0226185313232461	-0.0944250552684383	-0.0638015884682287	NA	NA	NA	NA	0.227250220098328	0.227250220098328	0.00063251012266027	0.00013749257380983	NA	NA	NA	NA	NA	NA	NA	NA	3	1	2	0	0	0	NA	NA	Camk2g	NA	NA	NA	NA	NA	NA	NA	0.535561912999516	0.53391036849057	NA	NA	NA	NA	NA	NA	0.0892603188332527	0.088985061415095	0.334473563777794	0.253069869032243	0.0558887329434833	0	0.488952864765657	0.533583024182284	Apoe*App*Camk2g*Adgrl1_Microglia_Excitatory.neurons	Microglia_Excitatory.neurons	Apoe	App	Camk2g	Adgrl1	NA	NA	NA	NA
14742	76187	Apoe	App	Camk2g	Pnisr	Apoe*App*Camk2g*Pnisr	Microglia	Excitatory.neurons	0.869844658990493	0.743478508037091	0.226185193269186	0.226185193269186	0	0	3.60394825935934	3.60394825935934	0.280287075192609	0.0549154263258253	0.0226185313232461	0.0226185313232461	0.00716445555510282	8.09729562492504e-06	NA	NA	NA	NA	0.227250220098328	0.227250220098328	0.00220193138337342	0.00220193138337342	NA	NA	NA	NA	NA	NA	NA	NA	4	0	2	0	0	0	NA	NA	Camk2g	NA	NA	NA	NA	NA	NA	NA	0.535561912999516	0.53391036849057	NA	NA	NA	NA	NA	NA	0.0892603188332527	0.088985061415095	0.222405333117578	0.269000682866115	0.0564048417564202	0	0.385108095428846	0.429738254845472	Apoe*App*Camk2g*Pnisr_Microglia_Excitatory.neurons	Microglia_Excitatory.neurons	Apoe	App	Camk2g	Pnisr	NA	NA	NA	NA
14743	76188	Apoe	App	Camk2g	Kcnj6	Apoe*App*Camk2g*Kcnj6	Microglia	Excitatory.neurons	0.666018010934224	0.566228733039179	0.23379510351572	0.23379510351572	0	0	3.60394825935934	3.60394825935934	0.280287075192609	0.0549154263258253	0.0226185313232461	0.0226185313232461	-0.0912648981147268	-0.00297656842654449	NA	NA	NA	NA	0.227250220098328	0.227250220098328	0.0211949360805709	0.0169130986235437	NA	NA	NA	NA	NA	NA	NA	NA	3	1	2	0	0	0	NA	NA	Camk2g	NA	NA	NA	NA	NA	NA	NA	0.535561912999516	0.53391036849057	NA	NA	NA	NA	NA	NA	0.0892603188332527	0.088985061415095	0.229626464710331	0.268254518633255	0.0600822313321764	0	0.393794839693047	0.438424999109673	Apoe*App*Camk2g*Kcnj6_Microglia_Excitatory.neurons	Microglia_Excitatory.neurons	Apoe	App	Camk2g	Kcnj6	NA	NA	NA	NA
14744	76189	Apoe	App	Camk2g	Mfsd4a	Apoe*App*Camk2g*Mfsd4a	Microglia	Excitatory.neurons	0.172374079169101	0.439166194068478	-1.34416012660411	-1.34416012660411	0	0	3.60394825935934	3.60394825935934	0.280287075192609	0.0549154263258253	0.0226185313232461	0.0226185313232461	-0.204863964692497	-0.0165168319225768	NA	NA	NA	NA	0.227250220098328	0.227250220098328	-0.177005552708994	-0.177005552708994	NA	NA	NA	NA	NA	NA	NA	NA	3	1	1	1	0	0	NA	NA	Camk2g	NA	NA	NA	NA	NA	NA	NA	0.535561912999516	0.53391036849057	NA	NA	NA	NA	NA	NA	0.0892603188332527	0.088985061415095	-0.872667841536955	0.264869826011137	0.0120593985976424	0	-0.734203229232565	-0.778695759940113	Apoe*App*Camk2g*Mfsd4a_Microglia_Excitatory.neurons	Microglia_Excitatory.neurons	Apoe	App	Camk2g	Mfsd4a	NA	NA	NA	NA
14745	76190	Apoe	App	Camk2g	Herc1	Apoe*App*Camk2g*Herc1	Microglia	Excitatory.neurons	0.823956676167487	0.68747307254538	0.260918127068497	0.260918127068497	0	0	3.60394825935934	3.60394825935934	0.280287075192609	0.0549154263258253	0.0226185313232461	0.0226185313232461	0.0630006979562429	0.0395902591952323	NA	NA	NA	NA	0.227250220098328	0.227250220098328	0.0861287752368953	0.0173507001704912	NA	NA	NA	NA	NA	NA	NA	NA	4	0	2	0	0	0	NA	NA	Camk2g	NA	NA	NA	NA	NA	NA	NA	0.535561912999516	0.53391036849057	NA	NA	NA	NA	NA	NA	0.0892603188332527	0.088985061415095	0.255154087197008	0.278891055470863	0.0601915996142214	0	0.424695414739551	0.469325574156177	Apoe*App*Camk2g*Herc1_Microglia_Excitatory.neurons	Microglia_Excitatory.neurons	Apoe	App	Camk2g	Herc1	NA	NA	NA	NA
14746	76191	Apoe	App	Camk2g	Atp8a2	Apoe*App*Camk2g*Atp8a2	Microglia	Excitatory.neurons	0.571851667436684	0.488232363803544	0.227641775542378	0.227641775542378	0	0	3.60394825935934	3.60394825935934	0.280287075192609	0.0549154263258253	0.0226185313232461	0.0226185313232461	0.119764926214529	0.0367886156307415	NA	NA	NA	NA	0.227250220098328	0.227250220098328	0.0201003861950696	0.0104159235401694	NA	NA	NA	NA	NA	NA	NA	NA	4	0	2	0	0	0	NA	NA	Camk2g	NA	NA	NA	NA	NA	NA	NA	0.535561912999516	0.53391036849057	NA	NA	NA	NA	NA	NA	0.0892603188332527	0.088985061415095	0.223789417457384	0.278191665545285	0.0584582465194776	0	0.392114373489765	0.436744532906391	Apoe*App*Camk2g*Atp8a2_Microglia_Excitatory.neurons	Microglia_Excitatory.neurons	Apoe	App	Camk2g	Atp8a2	NA	NA	NA	NA
14747	76192	Apoe	App	Camk2g	Ncoa7	Apoe*App*Camk2g*Ncoa7	Microglia	Excitatory.neurons	0.644036983684118	0.545460888042771	0.239263639636256	0.239263639636256	0	0	3.60394825935934	3.60394825935934	0.280287075192609	0.0549154263258253	0.0226185313232461	0.0226185313232461	0.0381471816707312	0.0381471816707312	NA	NA	NA	NA	0.227250220098328	0.227250220098328	0.0310813616410062	0.0261775020072668	NA	NA	NA	NA	NA	NA	NA	NA	4	0	2	0	0	0	NA	NA	Camk2g	NA	NA	NA	NA	NA	NA	NA	0.535561912999516	0.53391036849057	NA	NA	NA	NA	NA	NA	0.0892603188332527	0.088985061415095	0.234800105924818	0.278530830645717	0.0623972408419341	0	0.405264141668643	0.44989430108527	Apoe*App*Camk2g*Ncoa7_Microglia_Excitatory.neurons	Microglia_Excitatory.neurons	Apoe	App	Camk2g	Ncoa7	NA	NA	NA	NA
14748	76193	Apoe	App	Camk2g	Slc12a5	Apoe*App*Camk2g*Slc12a5	Microglia	Excitatory.neurons	0.762461941717908	0.64957480226112	0.230841295309496	0.230841295309496	0	0	3.60394825935934	3.60394825935934	0.280287075192609	0.0549154263258253	0.0226185313232461	0.0226185313232461	0.128057442604355	0.128057442604355	NA	NA	NA	NA	0.227250220098328	0.227250220098328	0.0762611652684032	0.0762611652684032	NA	NA	NA	NA	NA	NA	NA	NA	4	0	2	0	0	0	NA	NA	Camk2g	NA	NA	NA	NA	NA	NA	NA	0.535561912999516	0.53391036849057	NA	NA	NA	NA	NA	NA	0.0892603188332527	0.088985061415095	0.22682651484269	0.300839161464026	0.0748827771417249	0	0.414687484145565	0.459317643562191	Apoe*App*Camk2g*Slc12a5_Microglia_Excitatory.neurons	Microglia_Excitatory.neurons	Apoe	App	Camk2g	Slc12a5	NA	NA	NA	NA
14749	76194	Apoe	App	Camk2g	Adgrb2	Apoe*App*Camk2g*Adgrb2	Microglia	Excitatory.neurons	0.595398793880669	0.498712795906431	0.255178179060472	0.255178179060472	0	0	3.60394825935934	3.60394825935934	0.280287075192609	0.0549154263258253	0.0226185313232461	0.0226185313232461	-0.113661439661026	-0.0333730586273712	NA	NA	NA	NA	0.227250220098328	0.227250220098328	-0.15723922691219	-0.116785330337516	NA	NA	NA	NA	NA	NA	NA	NA	3	1	1	1	0	0	NA	NA	Camk2g	NA	NA	NA	NA	NA	NA	NA	0.535561912999516	0.53391036849057	NA	NA	NA	NA	NA	NA	0.0892603188332527	0.088985061415095	0.24978001882922	0.260658489973765	0.0267900414991984	0	0.393504284565702	0.438134443982328	Apoe*App*Camk2g*Adgrb2_Microglia_Excitatory.neurons	Microglia_Excitatory.neurons	Apoe	App	Camk2g	Adgrb2	NA	NA	NA	NA
14750	76195	Apoe	App	Camk2g	Tenm4	Apoe*App*Camk2g*Tenm4	Microglia	Excitatory.neurons	0.695723145194269	0.582403531508047	0.256091371216345	0.256091371216345	0	0	3.60394825935934	3.60394825935934	0.280287075192609	0.0549154263258253	0.0226185313232461	0.0226185313232461	-0.0578941689795263	-0.0578941689795263	NA	NA	NA	NA	0.227250220098328	0.227250220098328	0.0678123475276566	0.0497054701165023	NA	NA	NA	NA	NA	NA	NA	NA	3	1	2	0	0	0	NA	NA	Camk2g	NA	NA	NA	NA	NA	NA	NA	0.535561912999516	0.53391036849057	NA	NA	NA	NA	NA	NA	0.0892603188332527	0.088985061415095	0.250636041379441	0.254541265138769	0.068270503765019	0	0.412041925831335	0.456672085247961	Apoe*App*Camk2g*Tenm4_Microglia_Excitatory.neurons	Microglia_Excitatory.neurons	Apoe	App	Camk2g	Tenm4	NA	NA	NA	NA
14751	76196	Apoe	App	Camk2g	Bmpr2	Apoe*App*Camk2g*Bmpr2	Microglia	Excitatory.neurons	0.541138196124222	0.483332456763555	0.162662968916132	0.162662968916132	0	0	3.60394825935934	3.60394825935934	0.280287075192609	0.0549154263258253	0.0226185313232461	0.0226185313232461	-0.14417431211782	-0.0959603751775171	NA	NA	NA	NA	0.227250220098328	0.227250220098328	-0.0637727941786407	-0.0243388616556774	NA	NA	NA	NA	NA	NA	NA	NA	3	1	1	1	0	0	NA	NA	Camk2g	NA	NA	NA	NA	NA	NA	NA	0.535561912999516	0.53391036849057	NA	NA	NA	NA	NA	NA	0.0892603188332527	0.088985061415095	0.161243345630527	0.245081931266648	0.0497708455899855	0	0.308669734058844	0.35329989347547	Apoe*App*Camk2g*Bmpr2_Microglia_Excitatory.neurons	Microglia_Excitatory.neurons	Apoe	App	Camk2g	Bmpr2	NA	NA	NA	NA
14752	76197	Apoe	App	Camk2g	Cdh11	Apoe*App*Camk2g*Cdh11	Microglia	Excitatory.neurons	0.566510429032109	0.432005116916363	0.390262831085592	0.390262831085592	0	0	3.60394825935934	3.60394825935934	0.280287075192609	0.0549154263258253	0.0226185313232461	0.0226185313232461	0.0227665667918008	0.0226398086131598	NA	NA	NA	NA	0.227250220098328	0.227250220098328	-0.0772454938704341	-0.0707065860827776	NA	NA	NA	NA	NA	NA	NA	NA	4	0	1	1	0	0	NA	NA	Camk2g	NA	NA	NA	NA	NA	NA	NA	0.535561912999516	0.53391036849057	NA	NA	NA	NA	NA	NA	0.0892603188332527	0.088985061415095	0.371586790223823	0.274657643870267	0.0382071121578016	0	0.528019168237858	0.572649327654484	Apoe*App*Camk2g*Cdh11_Microglia_Excitatory.neurons	Microglia_Excitatory.neurons	Apoe	App	Camk2g	Cdh11	NA	NA	NA	NA
14753	76198	Apoe	App	Camk2g	Sfpq	Apoe*App*Camk2g*Sfpq	Microglia	Excitatory.neurons	0.829401237607085	0.704906899223887	0.234330672230524	0.234330672230524	0	0	3.60394825935934	3.60394825935934	0.280287075192609	0.0549154263258253	0.0226185313232461	0.0226185313232461	0.131486474422535	0.131486474422535	NA	NA	NA	NA	0.227250220098328	0.227250220098328	-0.280752157311476	-0.165496454122363	NA	NA	NA	NA	NA	NA	NA	NA	4	0	1	1	0	0	NA	NA	Camk2g	NA	NA	NA	NA	NA	NA	NA	0.535561912999516	0.53391036849057	NA	NA	NA	NA	NA	NA	0.0892603188332527	0.088985061415095	0.230133731357616	0.301682142309316	0.014853886259037	0	0.388401745641793	0.433031905058419	Apoe*App*Camk2g*Sfpq_Microglia_Excitatory.neurons	Microglia_Excitatory.neurons	Apoe	App	Camk2g	Sfpq	NA	NA	NA	NA
14754	76199	Apoe	App	Camk2g	Tmx4	Apoe*App*Camk2g*Tmx4	Microglia	Excitatory.neurons	0.763766529454912	0.676697208105453	0.174378556112275	0.174378556112275	0	0	3.60394825935934	3.60394825935934	0.280287075192609	0.0549154263258253	0.0226185313232461	0.0226185313232461	-0.161127050729407	-0.100033413992886	NA	NA	NA	NA	0.227250220098328	0.227250220098328	-0.049413933739471	-0.049413933739471	NA	NA	NA	NA	NA	NA	NA	NA	3	1	1	1	0	0	NA	NA	Camk2g	NA	NA	NA	NA	NA	NA	NA	0.535561912999516	0.53391036849057	NA	NA	NA	NA	NA	NA	0.0892603188332527	0.088985061415095	0.172632298915225	0.244073389396516	0.04351092120665	0	0.316424454216808	0.361054613633435	Apoe*App*Camk2g*Tmx4_Microglia_Excitatory.neurons	Microglia_Excitatory.neurons	Apoe	App	Camk2g	Tmx4	NA	NA	NA	NA
14755	76200	Apoe	App	Camk2g	Igf1r	Apoe*App*Camk2g*Igf1r	Microglia	Excitatory.neurons	0.140037858757565	0.111387474813994	0.327601215617877	0.175359691396821	0	0	3.60394825935934	3.60394825935934	0.280287075192609	0.0549154263258253	0.0226185313232461	0.0226185313232461	0.0341716236632069	0.00231582489074567	NA	NA	NA	NA	0.227250220098328	0.227250220098328	0.226356985830236	0.226356985830236	NA	NA	NA	NA	NA	NA	NA	NA	4	0	2	0	0	0	NA	NA	Camk2g	NA	NA	Igf1r	NA	NA	NA	NA	0.535561912999516	0.53391036849057	NA	NA	NA	NA	0.573729264266556	0.676862046151723	0.184881862877679	0.201795402440382	0.173584032987751	0.269577613729908	0.111496515267298	0	0.364121097486354	0.456562028925193	Apoe*App*Camk2g*Igf1r_Microglia_Excitatory.neurons	Microglia_Excitatory.neurons	Apoe	App	Camk2g	Igf1r	NA	NA	NA	NA
14756	76201	Apoe	App	Camk2g	Ptk2	Apoe*App*Camk2g*Ptk2	Microglia	Excitatory.neurons	0.698745604423839	0.580976647118493	0.265869255774166	0.265869255774166	0	0	3.60394825935934	3.60394825935934	0.280287075192609	0.0549154263258253	0.0226185313232461	0.0226185313232461	-0.0791055088765877	-0.0791055088765877	NA	NA	NA	NA	0.227250220098328	0.227250220098328	-0.236547438139716	-0.0756122080968575	NA	NA	NA	NA	NA	NA	-0.122967727942374	-0.122967727942374	3	1	1	1	0	1	NA	NA	Camk2g	NA	NA	NA	NA	NA	NA	NA	0.535561912999516	0.53391036849057	NA	NA	NA	NA	NA	NA	0.0892603188332527	0.088985061415095	0.25977700165321	0.24926342975214	0.0369872497973282	-0.0305879132681651	0.387608384793862	0.432238544210488	Apoe*App*Camk2g*Ptk2_Microglia_Excitatory.neurons	Microglia_Excitatory.neurons	Apoe	App	Camk2g	Ptk2	NA	NA	NA	NA
14757	76202	Apoe	App	Camkk1	Rims1	Apoe*App*Camkk1*Rims1	Microglia	Excitatory.neurons	0.157490344862146	0.117744005348612	0.416540272394584	0.263060309387718	0	0	3.60394825935934	3.60394825935934	0.280287075192609	0.0549154263258253	0.0493167645363692	0.0493167645363692	-0.0992419673875066	-0.0992419673875066	NA	NA	NA	NA	-0.0186265946898358	-0.0186265946898358	0.0500163345095799	0.0500163345095799	NA	NA	NA	NA	NA	NA	NA	NA	3	1	1	1	0	0	NA	NA	Camkk1	NA	NA	NA	NA	NA	NA	NA	0.99	0.99	NA	NA	NA	NA	NA	NA	0.165	0.165	0.257155708596638	0.250934836327817	0.00783755696574095	0	0.386541905243417	0.469041905243417	Apoe*App*Camkk1*Rims1_Microglia_Excitatory.neurons	Microglia_Excitatory.neurons	Apoe	App	Camkk1	Rims1	NA	NA	NA	NA
14758	76203	Apoe	App	Camkk1	Atp1a3	Apoe*App*Camkk1*Atp1a3	Microglia	Excitatory.neurons	0.297529812521247	0.23836984524534	0.318633593272695	0.318633593272695	0	0	3.60394825935934	3.60394825935934	0.280287075192609	0.0549154263258253	0.0493167645363692	0.0493167645363692	0.00368714323797167	0.00368714323797167	NA	NA	NA	NA	-0.0186265946898358	-0.0186265946898358	-0.0987466154048086	-0.095108716197093	NA	NA	NA	NA	NA	NA	0.42148243616376	0.42148243616376	4	0	0	2	1	0	NA	NA	Camkk1	NA	NA	NA	NA	NA	NA	NA	0.99	0.99	NA	NA	NA	NA	NA	NA	0.165	0.165	0.308270886816466	0.276585976841547	-0.0283618542264842	0.0995446423543216	0.482155269301158	0.564655269301158	Apoe*App*Camkk1*Atp1a3_Microglia_Excitatory.neurons	Microglia_Excitatory.neurons	Apoe	App	Camkk1	Atp1a3	NA	NA	NA	NA
14759	76204	Apoe	App	Camkk1	Sgip1	Apoe*App*Camkk1*Sgip1	Microglia	Excitatory.neurons	0.182676260171862	0.1393582280881	0.388051532663576	0.296973821634493	0	0	3.60394825935934	3.60394825935934	0.280287075192609	0.0549154263258253	0.0493167645363692	0.0493167645363692	-0.135782794513793	-0.135782794513793	NA	NA	NA	NA	-0.0186265946898358	-0.0186265946898358	-0.0998653955158094	-0.0998653955158094	NA	NA	NA	NA	NA	NA	NA	NA	3	1	0	2	0	0	NA	NA	Camkk1	NA	NA	NA	NA	NA	NA	NA	0.99	0.99	NA	NA	NA	NA	NA	NA	0.165	0.165	0.288540809716094	0.241925588037796	-0.0295397915745871	0	0.394733707947699	0.477233707947699	Apoe*App*Camkk1*Sgip1_Microglia_Excitatory.neurons	Microglia_Excitatory.neurons	Apoe	App	Camkk1	Sgip1	NA	NA	NA	NA
14760	76205	Apoe	App	Camkk1	Map2	Apoe*App*Camkk1*Map2	Microglia	Excitatory.neurons	0.279677436307852	0.21119297474075	0.403536197616704	0.403536197616704	0	0	3.60394825935934	3.60394825935934	0.280287075192609	0.0549154263258253	0.0493167645363692	0.0493167645363692	0	0	NA	NA	NA	NA	-0.0186265946898358	-0.0186265946898358	0.0428830570408077	0.0428830570408077	NA	NA	NA	NA	NA	NA	NA	NA	3	0	1	1	0	0	NA	NA	Camkk1	NA	NA	NA	NA	NA	NA	NA	0.99	0.99	NA	NA	NA	NA	NA	NA	0.165	0.165	0.382970597703776	0.275664195209265	0.0060580872115627	0	0.52383173891419	0.60633173891419	Apoe*App*Camkk1*Map2_Microglia_Excitatory.neurons	Microglia_Excitatory.neurons	Apoe	App	Camkk1	Map2	NA	NA	NA	NA
14761	76206	Apoe	App	Camkk1	Map1b	Apoe*App*Camkk1*Map1b	Microglia	Excitatory.neurons	0.251697710795951	0.189069940082684	0.410882209777272	0.410882209777272	0	0	3.60394825935934	3.60394825935934	0.280287075192609	0.0549154263258253	0.0493167645363692	0.0493167645363692	0	0	NA	NA	NA	NA	-0.0186265946898358	-0.0186265946898358	-0.0400832535336423	-0.0400832535336423	NA	NA	NA	NA	NA	NA	NA	NA	3	0	0	2	0	0	NA	NA	Camkk1	NA	NA	NA	NA	NA	NA	NA	0.99	0.99	NA	NA	NA	NA	NA	NA	0.165	0.165	0.389221497988205	0.275664195209265	-0.0146715603317878	0	0.519717815426943	0.602217815426943	Apoe*App*Camkk1*Map1b_Microglia_Excitatory.neurons	Microglia_Excitatory.neurons	Apoe	App	Camkk1	Map1b	NA	NA	NA	NA
14762	76207	Apoe	App	Camkk1	Ank2	Apoe*App*Camkk1*Ank2	Microglia	Excitatory.neurons	0.330585882881386	0.248537123434405	0.410128125959746	0.410128125959746	0	0	3.60394825935934	3.60394825935934	0.280287075192609	0.0549154263258253	0.0493167645363692	0.0493167645363692	-0.06739989301527	-0.06739989301527	NA	NA	NA	NA	-0.0186265946898358	-0.0186265946898358	-0.0523403656363144	-0.0523403656363144	NA	NA	NA	NA	NA	NA	0.00928613345746352	0.00880348001918163	3	1	0	2	1	0	NA	NA	Camkk1	NA	NA	NA	NA	NA	NA	NA	0.99	0.99	NA	NA	NA	NA	NA	NA	0.165	0.165	0.388581465140919	0.258839690724359	-0.0177292657641781	0.00220081314982479	0.510237084195922	0.592737084195922	Apoe*App*Camkk1*Ank2_Microglia_Excitatory.neurons	Microglia_Excitatory.neurons	Apoe	App	Camkk1	Ank2	NA	NA	NA	NA
14763	76208	Apoe	App	Camkk1	Macf1	Apoe*App*Camkk1*Macf1	Microglia	Excitatory.neurons	0.253563990399703	0.175491330677781	0.528431036322069	0.528431036322069	0	0	3.60394825935934	3.60394825935934	0.280287075192609	0.0549154263258253	0.0493167645363692	0.0493167645363692	0.0569097741343894	0.0569097741343894	NA	NA	NA	NA	-0.0186265946898358	-0.0186265946898358	-0.0472550162641827	-0.0383370951153114	NA	NA	NA	NA	NA	NA	NA	NA	4	0	0	2	0	0	NA	NA	Camkk1	NA	NA	NA	NA	NA	NA	NA	0.99	0.99	NA	NA	NA	NA	NA	NA	0.165	0.165	0.484180853566216	0.289876299034993	-0.0142356913026162	0	0.622001157432405	0.704501157432405	Apoe*App*Camkk1*Macf1_Microglia_Excitatory.neurons	Microglia_Excitatory.neurons	Apoe	App	Camkk1	Macf1	NA	NA	NA	NA
14764	76209	Apoe	App	Camkk1	Srcin1	Apoe*App*Camkk1*Srcin1	Microglia	Excitatory.neurons	0.11101193024419	0.0654232730488686	0.753891680611287	0.282450356206636	0	0	3.60394825935934	3.60394825935934	0.280287075192609	0.0549154263258253	0.0493167645363692	0.0493167645363692	-0.0615773451699592	-0.0615773451699592	NA	NA	NA	NA	-0.0186265946898358	-0.0186265946898358	0.0854329299410655	0.0854329299410655	NA	NA	NA	NA	NA	NA	-0.029451252391326	-0.0189026419793071	3	1	1	1	0	1	NA	NA	Camkk1	NA	NA	NA	NA	NA	NA	NA	0.99	0.99	NA	NA	NA	NA	NA	NA	0.165	0.165	0.275171421071155	0.260289286708982	0.0166503104868999	-0.00472509773354041	0.411278670802326	0.493778670802326	Apoe*App*Camkk1*Srcin1_Microglia_Excitatory.neurons	Microglia_Excitatory.neurons	Apoe	App	Camkk1	Srcin1	NA	NA	NA	NA
14765	76210	Apoe	App	Camkk1	Camk2b	Apoe*App*Camkk1*Camk2b	Microglia	Excitatory.neurons	0.203988836377322	0.145123179090893	0.488360296413249	0.42552528144426	0	0	3.60394825935934	3.60394825935934	0.280287075192609	0.0549154263258253	0.0493167645363692	0.0493167645363692	0.0113649464792367	0.0113649464792367	NA	NA	NA	NA	-0.0186265946898358	-0.0186265946898358	0.334025865475259	0.334025865475259	NA	NA	NA	NA	NA	NA	-0.0151694868116274	-0.0151694868116274	4	0	1	1	0	1	NA	NA	Camkk1	NA	NA	NA	NA	NA	NA	NA	0.99	0.99	NA	NA	NA	NA	NA	NA	0.165	0.165	0.401574951137631	0.278505309508784	0.0758772757928651	-0.00379208083791902	0.576870203369496	0.659370203369496	Apoe*App*Camkk1*Camk2b_Microglia_Excitatory.neurons	Microglia_Excitatory.neurons	Apoe	App	Camkk1	Camk2b	NA	NA	NA	NA
14766	76211	Apoe	App	Camkk1	Slc1a2	Apoe*App*Camkk1*Slc1a2	Microglia	Excitatory.neurons	0.229410199702077	0.175578432517926	0.383895441409539	0.37910592276958	0	0	3.60394825935934	3.60394825935934	0.280287075192609	0.0549154263258253	0.0493167645363692	0.0493167645363692	0.312208522724154	0.312208522724154	NA	NA	NA	NA	-0.0186265946898358	-0.0186265946898358	0.26451652882454	0.26451652882454	NA	NA	NA	NA	NA	NA	0.398416808095812	0.267455395407882	4	0	1	1	1	0	NA	NA	Camkk1	NA	NA	NA	NA	NA	NA	NA	0.99	0.99	NA	NA	NA	NA	NA	NA	0.165	0.165	0.361930760533709	0.351275429631802	0.0599726696909412	0.0653138729138643	0.600211746652013	0.682711746652013	Apoe*App*Camkk1*Slc1a2_Microglia_Excitatory.neurons	Microglia_Excitatory.neurons	Apoe	App	Camkk1	Slc1a2	NA	NA	NA	NA
14767	76212	Apoe	App	Camkk1	Pclo	Apoe*App*Camkk1*Pclo	Microglia	Excitatory.neurons	0.197890559841011	0.135539560550491	0.542655787875975	0.456784746943286	0	0	3.60394825935934	3.60394825935934	0.280287075192609	0.0549154263258253	0.0493167645363692	0.0493167645363692	-0.0190919415985818	-0.0190919415985818	NA	NA	NA	NA	-0.0186265946898358	-0.0186265946898358	0.0210703658367088	0.0210703658367088	NA	NA	NA	NA	NA	NA	NA	NA	3	1	1	1	0	0	NA	NA	Camkk1	NA	NA	NA	NA	NA	NA	NA	0.99	0.99	NA	NA	NA	NA	NA	NA	0.165	0.165	0.427460071817508	0.270891789646359	0.00061070185800593	0	0.56321131756969	0.64571131756969	Apoe*App*Camkk1*Pclo_Microglia_Excitatory.neurons	Microglia_Excitatory.neurons	Apoe	App	Camkk1	Pclo	NA	NA	NA	NA
14768	76213	Apoe	App	Camkk1	Scn8a	Apoe*App*Camkk1*Scn8a	Microglia	Excitatory.neurons	0.21135084527526	0.152710803512075	0.466231283503274	0.422488830258744	0	0	3.60394825935934	3.60394825935934	0.280287075192609	0.0549154263258253	0.0493167645363692	0.0493167645363692	0.203919493858857	0.106851893779036	NA	NA	NA	NA	-0.0186265946898358	-0.0186265946898358	-0.109954303908148	-0.109412987265424	NA	NA	NA	NA	NA	NA	NA	NA	4	0	0	2	0	0	NA	NA	Camkk1	NA	NA	NA	NA	NA	NA	NA	0.99	0.99	NA	NA	NA	NA	NA	NA	0.165	0.165	0.399025064082849	0.302275967222712	-0.0319007267540374	0	0.534212684317186	0.616712684317186	Apoe*App*Camkk1*Scn8a_Microglia_Excitatory.neurons	Microglia_Excitatory.neurons	Apoe	App	Camkk1	Scn8a	NA	NA	NA	NA
14769	76214	Apoe	App	Camkk1	Rims2	Apoe*App*Camkk1*Rims2	Microglia	Excitatory.neurons	0.149281347589131	0.105010888112889	0.503453509959297	0.29527422969597	0	0	3.60394825935934	3.60394825935934	0.280287075192609	0.0549154263258253	0.0493167645363692	0.0493167645363692	-0.042051520164675	-0.042051520164675	NA	NA	NA	NA	-0.0186265946898358	-0.0186265946898358	0.0643901950670449	0.0643901950670449	NA	NA	NA	NA	NA	NA	NA	NA	3	1	1	1	0	0	NA	NA	Camkk1	NA	NA	NA	NA	NA	NA	NA	0.99	0.99	NA	NA	NA	NA	NA	NA	0.165	0.165	0.286981955698586	0.265157507536346	0.0114192280610013	0	0.42527032349726	0.50777032349726	Apoe*App*Camkk1*Rims2_Microglia_Excitatory.neurons	Microglia_Excitatory.neurons	Apoe	App	Camkk1	Rims2	NA	NA	NA	NA
14770	76215	Apoe	App	Camkk1	Syne1	Apoe*App*Camkk1*Syne1	Microglia	Excitatory.neurons	0.259031487041609	0.185930526863059	0.476184139849989	0.476184139849989	0	0	3.60394825935934	3.60394825935934	0.280287075192609	0.0549154263258253	0.0493167645363692	0.0493167645363692	0.074499896647694	0.074499896647694	NA	NA	NA	NA	-0.0186265946898358	-0.0186265946898358	-0.0113108575928905	-0.00713522485247723	NA	NA	NA	NA	NA	NA	NA	NA	4	0	0	2	0	0	NA	NA	Camkk1	NA	NA	NA	NA	NA	NA	NA	0.99	0.99	NA	NA	NA	NA	NA	NA	0.165	0.165	0.44318241739931	0.294254788040277	-0.00643988614741398	0	0.587089868345741	0.669589868345741	Apoe*App*Camkk1*Syne1_Microglia_Excitatory.neurons	Microglia_Excitatory.neurons	Apoe	App	Camkk1	Syne1	NA	NA	NA	NA
14771	76216	Apoe	App	Camkk1	Scn1a	Apoe*App*Camkk1*Scn1a	Microglia	Excitatory.neurons	0.111013541002903	0.0719017867891434	0.619647066295998	0.232160176069091	0	0	3.60394825935934	3.60394825935934	0.280287075192609	0.0549154263258253	0.0493167645363692	0.0493167645363692	-0.0036300642459595	-0.0036300642459595	NA	NA	NA	NA	-0.0186265946898358	-0.0186265946898358	0.380273717447586	0.332643571922124	NA	NA	NA	NA	NA	NA	NA	NA	3	1	1	1	0	0	NA	NA	Camkk1	NA	NA	NA	NA	NA	NA	NA	0.99	0.99	NA	NA	NA	NA	NA	NA	0.165	0.165	0.228077163968216	0.274756683133978	0.0755674247879777	0	0.403239217929193	0.485739217929193	Apoe*App*Camkk1*Scn1a_Microglia_Excitatory.neurons	Microglia_Excitatory.neurons	Apoe	App	Camkk1	Scn1a	NA	NA	NA	NA
14772	76217	Apoe	App	Camkk1	Mycbp2	Apoe*App*Camkk1*Mycbp2	Microglia	Excitatory.neurons	0.270445226538454	0.19502203791903	0.469645254291719	0.469645254291719	0	0	3.60394825935934	3.60394825935934	0.280287075192609	0.0549154263258253	0.0493167645363692	0.0493167645363692	0.0254551992897015	0.0254551992897015	NA	NA	NA	NA	-0.0186265946898358	-0.0186265946898358	0.04653919200145	0.0328022859632292	NA	NA	NA	NA	NA	NA	NA	NA	4	0	1	1	0	0	NA	NA	Camkk1	NA	NA	NA	NA	NA	NA	NA	0.99	0.99	NA	NA	NA	NA	NA	NA	0.165	0.165	0.437912642361749	0.28202662087673	0.00354152130622498	0	0.580696713453226	0.663196713453226	Apoe*App*Camkk1*Mycbp2_Microglia_Excitatory.neurons	Microglia_Excitatory.neurons	Apoe	App	Camkk1	Mycbp2	NA	NA	NA	NA
14773	76218	Apoe	App	Camkk1	Srrm2	Apoe*App*Camkk1*Srrm2	Microglia	Excitatory.neurons	0.314882814074934	0.226606890316319	0.472845215091161	0.472845215091161	0	0	3.60394825935934	3.60394825935934	0.280287075192609	0.0549154263258253	0.0493167645363692	0.0493167645363692	0.0481617008947143	0.0481617008947143	NA	NA	NA	NA	-0.0186265946898358	-0.0186265946898358	-0.0207817802096738	-0.0207817802096738	NA	NA	NA	NA	NA	NA	NA	NA	4	0	0	2	0	0	NA	NA	Camkk1	NA	NA	NA	NA	NA	NA	NA	0.99	0.99	NA	NA	NA	NA	NA	NA	0.165	0.165	0.440495326795562	0.287695319608503	-0.00985080744692041	0	0.579417582876354	0.661917582876354	Apoe*App*Camkk1*Srrm2_Microglia_Excitatory.neurons	Microglia_Excitatory.neurons	Apoe	App	Camkk1	Srrm2	NA	NA	NA	NA
14774	76219	Apoe	App	Camkk1	Psd3	Apoe*App*Camkk1*Psd3	Microglia	Excitatory.neurons	0.143961361603229	0.0903030162723186	0.666933984847886	0.371528571681392	0	0	3.60394825935934	3.60394825935934	0.280287075192609	0.0549154263258253	0.0493167645363692	0.0493167645363692	-0.0269189274699985	-0.0269189274699985	NA	NA	NA	NA	-0.0186265946898358	-0.0186265946898358	0.124678764296164	0.124678764296164	NA	NA	NA	NA	NA	NA	NA	NA	3	1	1	1	0	0	NA	NA	Camkk1	NA	NA	NA	NA	NA	NA	NA	0.99	0.99	NA	NA	NA	NA	NA	NA	0.165	0.165	0.355328014522415	0.268936088389597	0.0263530700260026	0	0.502972593730215	0.585472593730215	Apoe*App*Camkk1*Psd3_Microglia_Excitatory.neurons	Microglia_Excitatory.neurons	Apoe	App	Camkk1	Psd3	NA	NA	NA	NA
14775	76220	Apoe	App	Camkk1	Dlgap2	Apoe*App*Camkk1*Dlgap2	Microglia	Excitatory.neurons	0.241452348651688	0.189444950883161	0.348327189910673	0.348327189910673	0	0	3.60394825935934	3.60394825935934	0.280287075192609	0.0549154263258253	0.0493167645363692	0.0493167645363692	-0.0136597191131769	-0.0136597191131769	NA	NA	NA	NA	-0.0186265946898358	-0.0186265946898358	0.00262008617412178	0.00262008617412178	NA	NA	NA	NA	NA	NA	-0.031750847445469	-0.0263088508285024	3	1	1	1	0	1	NA	NA	Camkk1	NA	NA	NA	NA	NA	NA	NA	0.99	0.99	NA	NA	NA	NA	NA	NA	0.165	0.165	0.334891176352795	0.272249477810008	-0.00400109016106276	-0.00657569564220303	0.465727522356166	0.548227522356166	Apoe*App*Camkk1*Dlgap2_Microglia_Excitatory.neurons	Microglia_Excitatory.neurons	Apoe	App	Camkk1	Dlgap2	NA	NA	NA	NA
14776	76221	Apoe	App	Camkk1	Dnm1	Apoe*App*Camkk1*Dnm1	Microglia	Excitatory.neurons	0.142801969780069	0.0835094051804103	0.76689962258456	0.422283929280599	0	0	3.60394825935934	3.60394825935934	0.280287075192609	0.0549154263258253	0.0493167645363692	0.0493167645363692	-0.0739414225851203	-0.0739414225851203	NA	NA	NA	NA	-0.0186265946898358	-0.0186265946898358	0.185953514949714	0.185953514949714	NA	NA	NA	NA	NA	NA	-0.182391396232367	-0.182391396232367	3	1	1	1	0	1	NA	NA	Camkk1	NA	NA	NA	NA	NA	NA	NA	0.99	0.99	NA	NA	NA	NA	NA	NA	0.165	0.165	0.398852773559536	0.257212454588718	0.0413037415904349	-0.0450988590977901	0.525561442100218	0.608061442100218	Apoe*App*Camkk1*Dnm1_Microglia_Excitatory.neurons	Microglia_Excitatory.neurons	Apoe	App	Camkk1	Dnm1	NA	NA	NA	NA
14777	76222	Apoe	App	Camkk1	Dlgap1	Apoe*App*Camkk1*Dlgap1	Microglia	Excitatory.neurons	0.313798992334621	0.24639898224383	0.347591357483099	0.347591357483099	0	0	3.60394825935934	3.60394825935934	0.280287075192609	0.0549154263258253	0.0493167645363692	0.0493167645363692	-0.0788807342254541	-0.0788807342254541	NA	NA	NA	NA	-0.0186265946898358	-0.0186265946898358	0.0781473019410157	0.0781473019410157	NA	NA	NA	NA	NA	NA	-0.160545027431431	-0.154953827000877	3	1	1	1	0	1	NA	NA	Camkk1	NA	NA	NA	NA	NA	NA	NA	0.99	0.99	NA	NA	NA	NA	NA	NA	0.165	0.165	0.334237708165055	0.255984810891683	0.0148410417216672	-0.0384313601806829	0.450434954381388	0.532934954381388	Apoe*App*Camkk1*Dlgap1_Microglia_Excitatory.neurons	Microglia_Excitatory.neurons	Apoe	App	Camkk1	Dlgap1	NA	NA	NA	NA
14778	76223	Apoe	App	Camkk1	Stxbp1	Apoe*App*Camkk1*Stxbp1	Microglia	Excitatory.neurons	0.155655355994113	0.103864621806356	0.579066058061193	0.359898445774472	0	0	3.60394825935934	3.60394825935934	0.280287075192609	0.0549154263258253	0.0493167645363692	0.0493167645363692	-0.114295838194988	-0.114295838194988	NA	NA	NA	NA	-0.0186265946898358	-0.0186265946898358	-0.0157074269581313	-0.0157074269581313	NA	NA	NA	NA	NA	NA	-0.0663138678847396	-0.0622777473827051	3	1	0	2	0	1	NA	NA	Camkk1	NA	NA	NA	NA	NA	NA	NA	0.99	0.99	NA	NA	NA	NA	NA	NA	0.165	0.165	0.345124579268431	0.247214014579236	-0.00858264402815573	-0.0155493392452482	0.456665594921347	0.539165594921347	Apoe*App*Camkk1*Stxbp1_Microglia_Excitatory.neurons	Microglia_Excitatory.neurons	Apoe	App	Camkk1	Stxbp1	NA	NA	NA	NA
14779	76224	Apoe	App	Camkk1	Scn2a	Apoe*App*Camkk1*Scn2a	Microglia	Excitatory.neurons	0.221217005647478	0.174628109065956	0.339445461432793	0.322933098156793	0	0	3.60394825935934	3.60394825935934	0.280287075192609	0.0549154263258253	0.0493167645363692	0.0493167645363692	-0.141109995917959	-0.141109995917959	NA	NA	NA	NA	-0.0186265946898358	-0.0186265946898358	0.162699652769665	0.162699652769665	NA	NA	NA	NA	NA	NA	NA	NA	3	1	1	1	0	0	NA	NA	Camkk1	NA	NA	NA	NA	NA	NA	NA	0.99	0.99	NA	NA	NA	NA	NA	NA	0.165	0.165	0.312156631554348	0.240618995072176	0.0356636586727563	0	0.450297958426814	0.532797958426814	Apoe*App*Camkk1*Scn2a_Microglia_Excitatory.neurons	Microglia_Excitatory.neurons	Apoe	App	Camkk1	Scn2a	NA	NA	NA	NA
14780	76225	Apoe	App	Camkk1	Arfgef3	Apoe*App*Camkk1*Arfgef3	Microglia	Excitatory.neurons	0.106640344266782	0.0729907325979843	0.540802421886788	0.189829984924244	0	0	3.60394825935934	3.60394825935934	0.280287075192609	0.0549154263258253	0.0493167645363692	0.0493167645363692	0.540781360372942	0.540781360372942	NA	NA	NA	NA	-0.0186265946898358	-0.0186265946898358	0.394138757192752	0.394138757192752	NA	NA	NA	NA	NA	NA	NA	NA	4	0	1	1	0	0	NA	NA	Camkk1	NA	NA	NA	NA	NA	NA	NA	0.99	0.99	NA	NA	NA	NA	NA	NA	0.165	0.165	0.187582178358233	0.399058995108668	0.0890745697505862	0	0.43164896078786	0.51414896078786	Apoe*App*Camkk1*Arfgef3_Microglia_Excitatory.neurons	Microglia_Excitatory.neurons	Apoe	App	Camkk1	Arfgef3	NA	NA	NA	NA
14781	76226	Apoe	App	Camkk1	Atp2b2	Apoe*App*Camkk1*Atp2b2	Microglia	Excitatory.neurons	0.239715898545362	0.184498918397975	0.375920655689375	0.375920655689375	0	0	3.60394825935934	3.60394825935934	0.280287075192609	0.0549154263258253	0.0493167645363692	0.0493167645363692	0.031381863491599	0.031381863491599	NA	NA	NA	NA	-0.0186265946898358	-0.0186265946898358	-0.133964293811134	-0.133964293811134	NA	NA	NA	NA	NA	NA	0.101439934374847	0.0546633910497957	4	0	0	2	1	0	NA	NA	Camkk1	NA	NA	NA	NA	NA	NA	NA	0.99	0.99	NA	NA	NA	NA	NA	NA	0.165	0.165	0.359159558535201	0.283507086635528	-0.0379482630781475	0.0136522524342352	0.488765096531009	0.571265096531009	Apoe*App*Camkk1*Atp2b2_Microglia_Excitatory.neurons	Microglia_Excitatory.neurons	Apoe	App	Camkk1	Atp2b2	NA	NA	NA	NA
14782	76227	Apoe	App	Camkk1	Nbea	Apoe*App*Camkk1*Nbea	Microglia	Excitatory.neurons	0.201376089963962	0.127343698351749	0.65702638903122	0.564215387990109	0	0	3.60394825935934	3.60394825935934	0.280287075192609	0.0549154263258253	0.0493167645363692	0.0493167645363692	0.0342476595183641	0.0342476595183641	NA	NA	NA	NA	-0.0186265946898358	-0.0186265946898358	0.0230690205001408	0.0230690205001408	NA	NA	NA	NA	NA	NA	NA	NA	4	0	1	1	0	0	NA	NA	Camkk1	NA	NA	NA	NA	NA	NA	NA	0.99	0.99	NA	NA	NA	NA	NA	NA	0.165	0.165	0.511098376220391	0.284222764229044	0.00111012206500222	0	0.653764819367414	0.736264819367414	Apoe*App*Camkk1*Nbea_Microglia_Excitatory.neurons	Microglia_Excitatory.neurons	Apoe	App	Camkk1	Nbea	NA	NA	NA	NA
14783	76228	Apoe	App	Camkk1	Add2	Apoe*App*Camkk1*Add2	Microglia	Excitatory.neurons	0.162235734678729	0.114478935374766	0.499327206600589	0.328210444473429	0	0	3.60394825935934	3.60394825935934	0.280287075192609	0.0549154263258253	0.0493167645363692	0.0493167645363692	0.028589048854479	0.028589048854479	NA	NA	NA	NA	-0.0186265946898358	-0.0186265946898358	-0.0697288755612792	-0.0697288755612792	NA	NA	NA	NA	NA	NA	NA	NA	4	0	0	2	0	0	NA	NA	Camkk1	NA	NA	NA	NA	NA	NA	NA	0.99	0.99	NA	NA	NA	NA	NA	NA	0.165	0.165	0.316911866222001	0.282809510826499	-0.0220601314442419	0	0.447286555913129	0.529786555913129	Apoe*App*Camkk1*Add2_Microglia_Excitatory.neurons	Microglia_Excitatory.neurons	Apoe	App	Camkk1	Add2	NA	NA	NA	NA
14784	76229	Apoe	App	Camkk1	Dmxl2	Apoe*App*Camkk1*Dmxl2	Microglia	Excitatory.neurons	0.108305540943798	0.0706907100347176	0.608508450289431	0.219056894010821	0	0	3.60394825935934	3.60394825935934	0.280287075192609	0.0549154263258253	0.0493167645363692	0.0493167645363692	0	0	NA	NA	NA	NA	-0.0186265946898358	-0.0186265946898358	-0.0938562637608501	-0.0938562637608501	NA	NA	NA	NA	NA	NA	NA	NA	3	0	0	2	0	0	NA	NA	Camkk1	NA	NA	NA	NA	NA	NA	NA	0.99	0.99	NA	NA	NA	NA	NA	NA	0.165	0.165	0.215618985055157	0.275664195209265	-0.0280515197481797	0	0.3394253227857	0.4219253227857	Apoe*App*Camkk1*Dmxl2_Microglia_Excitatory.neurons	Microglia_Excitatory.neurons	Apoe	App	Camkk1	Dmxl2	NA	NA	NA	NA
14785	76230	Apoe	App	Camkk1	Apba2	Apoe*App*Camkk1*Apba2	Microglia	Excitatory.neurons	0.148539510448242	0.106677856192224	0.473805123100842	0.27594576099876	0	0	3.60394825935934	3.60394825935934	0.280287075192609	0.0549154263258253	0.0493167645363692	0.0493167645363692	0.0304192408168308	0.0156259427050152	NA	NA	NA	NA	-0.0186265946898358	-0.0186265946898358	0.0993308865190339	0.0993308865190339	NA	NA	NA	NA	NA	NA	NA	NA	4	0	1	1	0	0	NA	NA	Camkk1	NA	NA	NA	NA	NA	NA	NA	0.99	0.99	NA	NA	NA	NA	NA	NA	0.165	0.165	0.269148654248859	0.279570362967589	0.0200952607540923	0	0.418981466109699	0.501481466109699	Apoe*App*Camkk1*Apba2_Microglia_Excitatory.neurons	Microglia_Excitatory.neurons	Apoe	App	Camkk1	Apba2	NA	NA	NA	NA
14786	76231	Apoe	App	Camkk1	Nsf	Apoe*App*Camkk1*Nsf	Microglia	Excitatory.neurons	0.10427623469529	0.0715385577562665	0.537359829343381	0.181813434250364	0	0	3.60394825935934	3.60394825935934	0.280287075192609	0.0549154263258253	0.0493167645363692	0.0493167645363692	-0.054438111755666	-0.054438111755666	NA	NA	NA	NA	-0.0186265946898358	-0.0186265946898358	0.0753039601555337	0.0753039601555337	NA	NA	NA	NA	NA	NA	-0.176785716557785	-0.176785716557785	3	1	1	1	0	1	NA	NA	Camkk1	NA	NA	NA	NA	NA	NA	NA	0.99	0.99	NA	NA	NA	NA	NA	NA	0.165	0.165	0.179836224502624	0.262068095334596	0.0141343749371848	-0.0437416866957584	0.296066616290635	0.378566616290635	Apoe*App*Camkk1*Nsf_Microglia_Excitatory.neurons	Microglia_Excitatory.neurons	Apoe	App	Camkk1	Nsf	NA	NA	NA	NA
14787	76232	Apoe	App	Camkk1	Cacna1a	Apoe*App*Camkk1*Cacna1a	Microglia	Excitatory.neurons	0.148324734138958	0.072451006442253	1.02359898901347	0.594933717232107	0	0	3.60394825935934	3.60394825935934	0.280287075192609	0.0549154263258253	0.0493167645363692	0.0493167645363692	-0.0740984385963358	-0.0740984385963358	NA	NA	NA	NA	-0.0186265946898358	-0.0186265946898358	-0.0175690146412068	-0.0175690146412068	NA	NA	NA	NA	NA	NA	NA	NA	3	1	0	2	0	0	NA	NA	Camkk1	NA	NA	NA	NA	NA	NA	NA	0.99	0.99	NA	NA	NA	NA	NA	NA	0.165	0.165	0.533434708299066	0.257173414873574	-0.00904791200243205	0	0.657497459734637	0.739997459734637	Apoe*App*Camkk1*Cacna1a_Microglia_Excitatory.neurons	Microglia_Excitatory.neurons	Apoe	App	Camkk1	Cacna1a	NA	NA	NA	NA
14788	76233	Apoe	App	Camkk1	Gpm6a	Apoe*App*Camkk1*Gpm6a	Microglia	Excitatory.neurons	0.226234416178745	0.19501830054557	0.213193004570035	0.207575434815994	0	0	3.60394825935934	3.60394825935934	0.280287075192609	0.0549154263258253	0.0493167645363692	0.0493167645363692	-0.329890956933624	-0.329890956933624	NA	NA	NA	NA	-0.0186265946898358	-0.0186265946898358	-0.275382306941713	-0.275382306941713	NA	NA	NA	NA	NA	NA	NA	NA	3	1	0	2	0	0	NA	NA	Camkk1	NA	NA	NA	NA	NA	NA	NA	0.99	0.99	NA	NA	NA	NA	NA	NA	0.165	0.165	0.204644630542174	0.196058496846566	-0.0718125947432178	0	0.266767581593848	0.349267581593848	Apoe*App*Camkk1*Gpm6a_Microglia_Excitatory.neurons	Microglia_Excitatory.neurons	Apoe	App	Camkk1	Gpm6a	NA	NA	NA	NA
14789	76234	Apoe	App	Camkk1	Snap25	Apoe*App*Camkk1*Snap25	Microglia	Excitatory.neurons	0.33298034068197	0.264562299098492	0.33071283571249	0.33071283571249	0	0	3.60394825935934	3.60394825935934	0.280287075192609	0.0549154263258253	0.0493167645363692	0.0493167645363692	-0.0241075123409276	-0.0241075123409276	NA	NA	NA	NA	-0.0186265946898358	-0.0186265946898358	0.00441592749430194	0.00441592749430194	NA	NA	NA	NA	NA	NA	NA	NA	3	1	1	1	0	0	NA	NA	Camkk1	NA	NA	NA	NA	NA	NA	NA	0.99	0.99	NA	NA	NA	NA	NA	NA	0.165	0.165	0.319161146015914	0.269638484403912	-0.00355213550812578	0	0.452204320463807	0.534704320463807	Apoe*App*Camkk1*Snap25_Microglia_Excitatory.neurons	Microglia_Excitatory.neurons	Apoe	App	Camkk1	Snap25	NA	NA	NA	NA
14790	76235	Apoe	App	Camkk1	Tanc2	Apoe*App*Camkk1*Tanc2	Microglia	Excitatory.neurons	0.21257996599948	0.152922089898143	0.472576034486077	0.430943194307893	0	0	3.60394825935934	3.60394825935934	0.280287075192609	0.0549154263258253	0.0493167645363692	0.0493167645363692	-0.258168310941998	-0.217782289474698	NA	NA	NA	NA	-0.0186265946898358	-0.0186265946898358	-0.142989544173347	-0.110565690518783	NA	NA	NA	NA	NA	NA	NA	NA	3	1	0	2	0	0	NA	NA	Camkk1	NA	NA	NA	NA	NA	NA	NA	0.99	0.99	NA	NA	NA	NA	NA	NA	0.165	0.165	0.406109248517351	0.222063368856824	-0.032185444210946	0	0.50104821084029	0.58354821084029	Apoe*App*Camkk1*Tanc2_Microglia_Excitatory.neurons	Microglia_Excitatory.neurons	Apoe	App	Camkk1	Tanc2	NA	NA	NA	NA
14791	76236	Apoe	App	Camkk1	Gpm6b	Apoe*App*Camkk1*Gpm6b	Microglia	Excitatory.neurons	0.234498619388353	0.192443651170555	0.283805221815957	0.283805221815957	0	0	3.60394825935934	3.60394825935934	0.280287075192609	0.0549154263258253	0.0493167645363692	0.0493167645363692	0.0452179219461887	0.0452179219461887	NA	NA	NA	NA	-0.0186265946898358	-0.0186265946898358	0.0769956354646682	0.0410312159461135	NA	NA	NA	NA	NA	NA	NA	NA	4	0	1	1	0	0	NA	NA	Camkk1	NA	NA	NA	NA	NA	NA	NA	0.99	0.99	NA	NA	NA	NA	NA	NA	0.165	0.165	0.276423229724439	0.286960977383815	0.00559594110960515	0	0.422701688971149	0.505201688971148	Apoe*App*Camkk1*Gpm6b_Microglia_Excitatory.neurons	Microglia_Excitatory.neurons	Apoe	App	Camkk1	Gpm6b	NA	NA	NA	NA
14792	76237	Apoe	App	Camkk1	Ryr2	Apoe*App*Camkk1*Ryr2	Microglia	Excitatory.neurons	0.235759761388763	0.166297110754073	0.501011377885017	0.501011377885017	0	0	3.60394825935934	3.60394825935934	0.280287075192609	0.0549154263258253	0.0493167645363692	0.0493167645363692	-0.109395809471302	-0.109395809471302	NA	NA	NA	NA	-0.0186265946898358	-0.0186265946898358	-0.0928050510204715	-0.0557548067327135	NA	NA	NA	NA	NA	NA	NA	NA	3	1	0	2	0	0	NA	NA	Camkk1	NA	NA	NA	NA	NA	NA	NA	0.99	0.99	NA	NA	NA	NA	NA	NA	0.165	0.165	0.46291218125938	0.248423822115238	-0.0185803865500765	0	0.577833899041961	0.660333899041961	Apoe*App*Camkk1*Ryr2_Microglia_Excitatory.neurons	Microglia_Excitatory.neurons	Apoe	App	Camkk1	Ryr2	NA	NA	NA	NA
14793	76238	Apoe	App	Camkk1	Srsf11	Apoe*App*Camkk1*Srsf11	Microglia	Excitatory.neurons	0.293596047136301	0.22797830514004	0.363527157849543	0.363527157849543	0	0	3.60394825935934	3.60394825935934	0.280287075192609	0.0549154263258253	0.0493167645363692	0.0493167645363692	0.00984196480385479	0.00177938879013777	NA	NA	NA	NA	-0.0186265946898358	-0.0186265946898358	-0.0416421716707028	-0.0416421716707028	NA	NA	NA	NA	NA	NA	NA	NA	4	0	0	2	0	0	NA	NA	Camkk1	NA	NA	NA	NA	NA	NA	NA	0.99	0.99	NA	NA	NA	NA	NA	NA	0.165	0.165	0.348317059769467	0.276109041937305	-0.015060639756084	0	0.478841260860077	0.561341260860077	Apoe*App*Camkk1*Srsf11_Microglia_Excitatory.neurons	Microglia_Excitatory.neurons	Apoe	App	Camkk1	Srsf11	NA	NA	NA	NA
14794	76239	Apoe	App	Camkk1	Grin1	Apoe*App*Camkk1*Grin1	Microglia	Excitatory.neurons	0.266567008434294	0.203723096606359	0.386226365049927	0.386226365049927	0	0	3.60394825935934	3.60394825935934	0.280287075192609	0.0549154263258253	0.0493167645363692	0.0493167645363692	0.0108225520995355	0.0108225520995355	NA	NA	NA	NA	-0.0186265946898358	-0.0186265946898358	NA	NA	NA	NA	NA	NA	NA	NA	NA	NA	4	0	0	1	0	0	NA	NA	Camkk1	NA	NA	NA	NA	NA	NA	NA	0.99	0.99	NA	NA	NA	NA	NA	NA	0.165	0.165	0.368102459054242	0.278369727604104	-0.0046561102057221	0	0.504959267753433	0.587459267753433	Apoe*App*Camkk1*Grin1_Microglia_Excitatory.neurons	Microglia_Excitatory.neurons	Apoe	App	Camkk1	Grin1	NA	NA	NA	NA
14795	76240	Apoe	App	Camkk2	Bsn	Apoe*App*Camkk2*Bsn	Microglia	Excitatory.neurons	0.770332023107403	0.649298225962376	0.24625051991646	0.24625051991646	0	0	3.60394825935934	3.60394825935934	0.280287075192609	0.0549154263258253	-0.184189673926202	-0.184189673926202	-0.0667703501716875	-0.0667703501716875	NA	NA	NA	NA	-0.0988547642081442	-0.0863762241053481	0.0786212519700168	0.0786212519700168	NA	NA	NA	NA	NA	NA	NA	NA	2	2	1	1	0	0	NA	NA	Camkk2	NA	NA	NA	NA	NA	NA	NA	0.895544636293613	0.889383346621228	NA	NA	NA	NA	NA	NA	0.149257439382269	0.148230557770205	0.241390872349932	0.201143507968764	-0.0019255980546605	0	0.340999827306984	0.415628546998118	Apoe*App*Camkk2*Bsn_Microglia_Excitatory.neurons	Microglia_Excitatory.neurons	Apoe	App	Camkk2	Bsn	NA	NA	NA	NA
14796	76241	Apoe	App	Camkk2	Rims1	Apoe*App*Camkk2*Rims1	Microglia	Excitatory.neurons	0.847081231256437	0.723690984277829	0.226836510020868	0.226836510020868	0	0	3.60394825935934	3.60394825935934	0.280287075192609	0.0549154263258253	-0.184189673926202	-0.184189673926202	-0.0992419673875066	-0.0992419673875066	NA	NA	NA	NA	-0.0988547642081442	-0.0863762241053481	0.0500163345095799	0.0500163345095799	NA	NA	NA	NA	NA	NA	NA	NA	2	2	1	1	0	0	NA	NA	Camkk2	NA	NA	NA	NA	NA	NA	NA	0.895544636293613	0.889383346621228	NA	NA	NA	NA	NA	NA	0.149257439382269	0.148230557770205	0.223024343296285	0.193081974047525	-0.00904684528876606	0	0.315041907675664	0.389670627366799	Apoe*App*Camkk2*Rims1_Microglia_Excitatory.neurons	Microglia_Excitatory.neurons	Apoe	App	Camkk2	Rims1	NA	NA	NA	NA
14797	76242	Apoe	App	Camkk2	Atp2b3	Apoe*App*Camkk2*Atp2b3	Microglia	Excitatory.neurons	0.660811349635438	0.568678233832556	0.216272748127962	0.216272748127962	0	0	3.60394825935934	3.60394825935934	0.280287075192609	0.0549154263258253	-0.184189673926202	-0.184189673926202	0.0126071637182722	0.0126071637182722	NA	NA	NA	NA	-0.0988547642081442	-0.0863762241053481	-0.0360157818921567	-0.0360157818921567	NA	NA	NA	NA	NA	NA	NA	NA	3	1	0	2	0	0	NA	NA	Camkk2	NA	NA	NA	NA	NA	NA	NA	0.895544636293613	0.889383346621228	NA	NA	NA	NA	NA	NA	0.149257439382269	0.148230557770205	0.212962690671476	0.220962956886666	-0.0305405668365943	0	0.308173885696512	0.382802605387646	Apoe*App*Camkk2*Atp2b3_Microglia_Excitatory.neurons	Microglia_Excitatory.neurons	Apoe	App	Camkk2	Atp2b3	NA	NA	NA	NA
14798	76243	Apoe	App	Camkk2	Dnajc6	Apoe*App*Camkk2*Dnajc6	Microglia	Excitatory.neurons	0.672870264105453	0.601528265550916	0.161441943342729	0.161441943342729	0	0	3.60394825935934	3.60394825935934	0.280287075192609	0.0549154263258253	-0.184189673926202	-0.184189673926202	-0.156580424257262	-0.156580424257262	NA	NA	NA	NA	-0.0988547642081442	-0.0863762241053481	-0.056366530446481	-0.056366530446481	NA	NA	NA	NA	NA	NA	NA	NA	2	2	0	2	0	0	NA	NA	Camkk2	NA	NA	NA	NA	NA	NA	NA	0.895544636293613	0.889383346621228	NA	NA	NA	NA	NA	NA	0.149257439382269	0.148230557770205	0.160053832406688	0.178983032776655	-0.0356172401024413	0	0.231736728743794	0.306365448434929	Apoe*App*Camkk2*Dnajc6_Microglia_Excitatory.neurons	Microglia_Excitatory.neurons	Apoe	App	Camkk2	Dnajc6	NA	NA	NA	NA
14799	76244	Apoe	App	Camkk2	Map2	Apoe*App*Camkk2*Map2	Microglia	Excitatory.neurons	0.908467838947027	0.776818248137702	0.225589539718648	0.225589539718648	0	0	3.60394825935934	3.60394825935934	0.280287075192609	0.0549154263258253	-0.184189673926202	-0.184189673926202	0	0	NA	NA	NA	NA	-0.0988547642081442	-0.0863762241053481	0.0428830570408077	0.0428830570408077	NA	NA	NA	NA	NA	NA	NA	NA	2	1	1	1	0	0	NA	NA	Camkk2	NA	NA	NA	NA	NA	NA	NA	0.895544636293613	0.889383346621228	NA	NA	NA	NA	NA	NA	0.149257439382269	0.148230557770205	0.221839068103158	0.217811332928973	-0.0108263150429443	0	0.325331577046172	0.399960296737306	Apoe*App*Camkk2*Map2_Microglia_Excitatory.neurons	Microglia_Excitatory.neurons	Apoe	App	Camkk2	Map2	NA	NA	NA	NA
14800	76245	Apoe	App	Camkk2	Map1b	Apoe*App*Camkk2*Map1b	Microglia	Excitatory.neurons	0.899131755974907	0.768500705037379	0.226213541695592	0.226213541695592	0	0	3.60394825935934	3.60394825935934	0.280287075192609	0.0549154263258253	-0.184189673926202	-0.184189673926202	0	0	NA	NA	NA	NA	-0.0988547642081442	-0.0863762241053481	-0.0400832535336423	-0.0400832535336423	NA	NA	NA	NA	NA	NA	NA	NA	2	1	0	2	0	0	NA	NA	Camkk2	NA	NA	NA	NA	NA	NA	NA	0.895544636293613	0.889383346621228	NA	NA	NA	NA	NA	NA	0.149257439382269	0.148230557770205	0.222432279143775	0.217811332928973	-0.0315559625862948	0	0.315559964315114	0.390188684006248	Apoe*App*Camkk2*Map1b_Microglia_Excitatory.neurons	Microglia_Excitatory.neurons	Apoe	App	Camkk2	Map1b	NA	NA	NA	NA
14801	76246	Apoe	App	Camkk2	Ank2	Apoe*App*Camkk2*Ank2	Microglia	Excitatory.neurons	0.921726039380475	0.787766822152949	0.226303501188953	0.226303501188953	0	0	3.60394825935934	3.60394825935934	0.280287075192609	0.0549154263258253	-0.184189673926202	-0.184189673926202	-0.06739989301527	-0.06739989301527	NA	NA	NA	NA	-0.0988547642081442	-0.0863762241053481	-0.0523403656363144	-0.0523403656363144	NA	NA	NA	NA	NA	NA	0.00928613345746352	0.00880348001918163	2	2	0	2	1	0	NA	NA	Camkk2	NA	NA	NA	NA	NA	NA	NA	0.895544636293613	0.889383346621228	NA	NA	NA	NA	NA	NA	0.149257439382269	0.148230557770205	0.222517786079339	0.200986828444066	-0.0346136680186851	0.00220081314982479	0.306804772866942	0.381433492558077	Apoe*App*Camkk2*Ank2_Microglia_Excitatory.neurons	Microglia_Excitatory.neurons	Apoe	App	Camkk2	Ank2	NA	NA	NA	NA
14802	76247	Apoe	App	Camkk2	Snap91	Apoe*App*Camkk2*Snap91	Microglia	Excitatory.neurons	0.742988427435656	0.615222529262861	0.271828752063473	0.271828752063473	0	0	3.60394825935934	3.60394825935934	0.280287075192609	0.0549154263258253	-0.184189673926202	-0.184189673926202	-0.164899040903732	-0.164899040903732	NA	NA	NA	NA	-0.0988547642081442	-0.0863762241053481	-0.182393357006187	-0.182393357006187	NA	NA	NA	NA	NA	NA	-0.0329395274817864	-0.0121899879303981	2	2	0	2	0	1	NA	NA	Camkk2	NA	NA	NA	NA	NA	NA	NA	0.895544636293613	0.889383346621228	NA	NA	NA	NA	NA	NA	0.149257439382269	0.148230557770205	0.265325670949814	0.176956209816839	-0.0666398457991795	-0.00304734604314785	0.31896017993707	0.393588899628204	Apoe*App*Camkk2*Snap91_Microglia_Excitatory.neurons	Microglia_Excitatory.neurons	Apoe	App	Camkk2	Snap91	NA	NA	NA	NA
14803	76248	Apoe	App	Camkk2	Odf2	Apoe*App*Camkk2*Odf2	Microglia	Excitatory.neurons	0.740436356358673	0.609586088201589	0.280128140424282	0.280128140424282	0	0	3.60394825935934	3.60394825935934	0.280287075192609	0.0549154263258253	-0.184189673926202	-0.184189673926202	NA	NA	NA	NA	NA	NA	-0.0988547642081442	-0.0863762241053481	0	0	NA	NA	NA	NA	NA	NA	NA	NA	2	1	0	1	0	0	NA	NA	Camkk2	NA	NA	NA	NA	NA	NA	NA	0.895544636293613	0.889383346621228	NA	NA	NA	NA	NA	NA	0.149257439382269	0.148230557770205	0.273023673301729	0.217811332928973	-0.0215405124602291	0	0.3711590835361	0.445787803227235	Apoe*App*Camkk2*Odf2_Microglia_Excitatory.neurons	Microglia_Excitatory.neurons	Apoe	App	Camkk2	Odf2	NA	NA	NA	NA
14804	76249	Apoe	App	Camkk2	Syt7	Apoe*App*Camkk2*Syt7	Microglia	Excitatory.neurons	0.775667649225549	0.640408078445165	0.276054849757635	0.276054849757635	0	0	3.60394825935934	3.60394825935934	0.280287075192609	0.0549154263258253	-0.184189673926202	-0.184189673926202	-0.0746332909560225	-0.0746332909560225	NA	NA	NA	NA	-0.0988547642081442	-0.0863762241053481	0.00943299253508555	0.00943299253508555	NA	NA	NA	NA	NA	NA	NA	NA	2	2	1	1	0	0	NA	NA	Camkk2	NA	NA	NA	NA	NA	NA	NA	0.895544636293613	0.889383346621228	NA	NA	NA	NA	NA	NA	0.149257439382269	0.148230557770205	0.269249837537908	0.199187576259748	-0.0191823342706677	0	0.359252458532448	0.433881178223583	Apoe*App*Camkk2*Syt7_Microglia_Excitatory.neurons	Microglia_Excitatory.neurons	Apoe	App	Camkk2	Syt7	NA	NA	NA	NA
14805	76250	Apoe	App	Camkk2	Disp2	Apoe*App*Camkk2*Disp2	Microglia	Excitatory.neurons	0.684288970236528	0.596932889766477	0.196728897280095	0.196728897280095	0	0	3.60394825935934	3.60394825935934	0.280287075192609	0.0549154263258253	-0.184189673926202	-0.184189673926202	0.232024348331507	0.00148054849342506	NA	NA	NA	NA	-0.0988547642081442	-0.0863762241053481	0.247056054236611	0.0716369727913373	NA	NA	NA	NA	NA	NA	-0.256436834075546	-0.150408189113175	3	1	1	1	0	1	NA	NA	Camkk2	NA	NA	NA	NA	NA	NA	NA	0.895544636293613	0.889383346621228	NA	NA	NA	NA	NA	NA	0.149257439382269	0.148230557770205	0.19422963016168	0.218181469781879	-0.00366184239012232	-0.0373210375578418	0.282828925078637	0.357457644769772	Apoe*App*Camkk2*Disp2_Microglia_Excitatory.neurons	Microglia_Excitatory.neurons	Apoe	App	Camkk2	Disp2	NA	NA	NA	NA
14806	76251	Apoe	App	Camkk2	Srcin1	Apoe*App*Camkk2*Srcin1	Microglia	Excitatory.neurons	0.795563950955599	0.644078148512839	0.304316243453904	0.304316243453904	0	0	3.60394825935934	3.60394825935934	0.280287075192609	0.0549154263258253	-0.184189673926202	-0.184189673926202	-0.0615773451699592	-0.0615773451699592	NA	NA	NA	NA	-0.0988547642081442	-0.0863762241053481	0.0854329299410655	0.0854329299410655	NA	NA	NA	NA	NA	NA	-0.029451252391326	-0.0189026419793071	2	2	1	1	0	1	NA	NA	Camkk2	NA	NA	NA	NA	NA	NA	NA	0.895544636293613	0.889383346621228	NA	NA	NA	NA	NA	NA	0.149257439382269	0.148230557770205	0.295257581564228	0.20243642442869	-0.0002340917676071	-0.00472509773354041	0.393996199027999	0.468624918719133	Apoe*App*Camkk2*Srcin1_Microglia_Excitatory.neurons	Microglia_Excitatory.neurons	Apoe	App	Camkk2	Srcin1	NA	NA	NA	NA
14807	76252	Apoe	App	Camkk2	Gpr158	Apoe*App*Camkk2*Gpr158	Microglia	Excitatory.neurons	0.771004320501218	0.660769441585215	0.22228024741421	0.22228024741421	0	0	3.60394825935934	3.60394825935934	0.280287075192609	0.0549154263258253	-0.184189673926202	-0.184189673926202	-0.165658079057345	-0.165658079057345	NA	NA	NA	NA	-0.0988547642081442	-0.0863762241053481	0.171689305134098	0.171689305134098	NA	NA	NA	NA	NA	NA	NA	NA	2	2	1	1	0	0	NA	NA	Camkk2	NA	NA	NA	NA	NA	NA	NA	0.895544636293613	0.889383346621228	NA	NA	NA	NA	NA	NA	0.149257439382269	0.148230557770205	0.218690334498517	0.176771540987731	0.02096498434119	0	0.317558597162977	0.392187316854112	Apoe*App*Camkk2*Gpr158_Microglia_Excitatory.neurons	Microglia_Excitatory.neurons	Apoe	App	Camkk2	Gpr158	NA	NA	NA	NA
14808	76253	Apoe	App	Camkk2	Ildr2	Apoe*App*Camkk2*Ildr2	Microglia	Excitatory.neurons	0.729703939023724	0.612641789748016	0.25189024907215	0.25189024907215	0	0	3.60394825935934	3.60394825935934	0.280287075192609	0.0549154263258253	-0.184189673926202	-0.184189673926202	-0.0978749293684702	-0.0650272898760425	NA	NA	NA	NA	-0.0988547642081442	-0.0863762241053481	0.0558452210611964	0.054411637018718	NA	NA	NA	NA	NA	NA	0.185771227282699	0.185771227282699	2	2	1	1	1	0	NA	NA	Camkk2	NA	NA	NA	NA	NA	NA	NA	0.895544636293613	0.889383346621228	NA	NA	NA	NA	NA	NA	0.149257439382269	0.148230557770205	0.246694700254545	0.201577386022274	-0.00795101170346027	0.045915818595038	0.366465796711471	0.441094516402605	Apoe*App*Camkk2*Ildr2_Microglia_Excitatory.neurons	Microglia_Excitatory.neurons	Apoe	App	Camkk2	Ildr2	NA	NA	NA	NA
14809	76254	Apoe	App	Camkk2	Plppr2	Apoe*App*Camkk2*Plppr2	Microglia	Excitatory.neurons	0.631554636288272	0.559897394510292	0.173453215157737	0.173453215157737	0	0	3.60394825935934	3.60394825935934	0.280287075192609	0.0549154263258253	-0.184189673926202	-0.184189673926202	-0.114103293197669	-0.0025804979677119	NA	NA	NA	NA	-0.0988547642081442	-0.0863762241053481	-0.176199031119705	-0.176199031119705	NA	NA	NA	NA	NA	NA	NA	NA	2	2	0	2	0	0	NA	NA	Camkk2	NA	NA	NA	NA	NA	NA	NA	0.895544636293613	0.889383346621228	NA	NA	NA	NA	NA	NA	0.149257439382269	0.148230557770205	0.171734391710343	0.217166209868996	-0.0651400033198108	0	0.247747494984936	0.32237621467607	Apoe*App*Camkk2*Plppr2_Microglia_Excitatory.neurons	Microglia_Excitatory.neurons	Apoe	App	Camkk2	Plppr2	NA	NA	NA	NA
14810	76255	Apoe	App	Camkk2	Sptbn1	Apoe*App*Camkk2*Sptbn1	Microglia	Excitatory.neurons	0.887702316177206	0.753909337767853	0.235396856480815	0.235396856480815	0	0	3.60394825935934	3.60394825935934	0.280287075192609	0.0549154263258253	-0.184189673926202	-0.184189673926202	-0.0121341179031927	-0.0121341179031927	NA	NA	NA	NA	-0.0988547642081442	-0.0863762241053481	0.0972741525430889	0.0972741525430889	NA	NA	NA	NA	NA	NA	-0.0298691423736004	-0.0160957183179625	2	2	1	1	0	1	NA	NA	Camkk2	NA	NA	NA	NA	NA	NA	NA	0.895544636293613	0.889383346621228	NA	NA	NA	NA	NA	NA	0.149257439382269	0.148230557770205	0.231143200783227	0.214777952326815	0.00270161209760608	-0.00402358211947074	0.337871191935702	0.412499911626836	Apoe*App*Camkk2*Sptbn1_Microglia_Excitatory.neurons	Microglia_Excitatory.neurons	Apoe	App	Camkk2	Sptbn1	NA	NA	NA	NA
14811	76256	Apoe	App	Camkk2	Shank1	Apoe*App*Camkk2*Shank1	Microglia	Excitatory.neurons	0.728392699952632	0.530621178937754	0.456297180267496	0.456297180267496	0	0	3.60394825935934	3.60394825935934	0.280287075192609	0.0549154263258253	-0.184189673926202	-0.184189673926202	-0.0594541237309748	-0.0594541237309748	NA	NA	NA	NA	-0.0988547642081442	-0.0863762241053481	0.36768647552059	0.36768647552059	NA	NA	NA	NA	NA	NA	0.0562230082555687	0.0562230082555687	2	2	1	1	1	0	NA	NA	Camkk2	NA	NA	NA	NA	NA	NA	NA	0.895544636293613	0.889383346621228	NA	NA	NA	NA	NA	NA	0.149257439382269	0.148230557770205	0.427061511320427	0.202965290436956	0.0664510977989085	0.0140409605638203	0.56879018572027	0.643418905411404	Apoe*App*Camkk2*Shank1_Microglia_Excitatory.neurons	Microglia_Excitatory.neurons	Apoe	App	Camkk2	Shank1	NA	NA	NA	NA
14812	76257	Apoe	App	Camkk2	Slc1a2	Apoe*App*Camkk2*Slc1a2	Microglia	Excitatory.neurons	0.890247344546167	0.762511815536155	0.223175389820412	0.223175389820412	0	0	3.60394825935934	3.60394825935934	0.280287075192609	0.0549154263258253	-0.184189673926202	-0.184189673926202	0.312208522724154	0.312208522724154	NA	NA	NA	NA	-0.0988547642081442	-0.0863762241053481	0.26451652882454	0.26451652882454	NA	NA	NA	NA	NA	NA	0.398416808095812	0.267455395407882	3	1	1	1	1	0	NA	NA	Camkk2	NA	NA	NA	NA	NA	NA	NA	0.895544636293613	0.889383346621228	NA	NA	NA	NA	NA	NA	0.149257439382269	0.148230557770205	0.219542499258703	0.29342256735151	0.0430882674364342	0.0653138729138643	0.420454853109608	0.495083572800742	Apoe*App*Camkk2*Slc1a2_Microglia_Excitatory.neurons	Microglia_Excitatory.neurons	Apoe	App	Camkk2	Slc1a2	NA	NA	NA	NA
14813	76258	Apoe	App	Camkk2	Clasp1	Apoe*App*Camkk2*Clasp1	Microglia	Excitatory.neurons	0.670402754449953	0.222927417431017	1.58414727472014	1.58414727472014	0	0	3.60394825935934	3.60394825935934	0.280287075192609	0.0549154263258253	-0.184189673926202	-0.184189673926202	0.0416394139411846	0.0416394139411846	NA	NA	NA	NA	-0.0988547642081442	-0.0863762241053481	0.167939814478816	0.167939814478816	NA	NA	NA	NA	NA	NA	NA	NA	3	1	1	1	0	0	NA	NA	Camkk2	NA	NA	NA	NA	NA	NA	NA	0.895544636293613	0.889383346621228	NA	NA	NA	NA	NA	NA	0.149257439382269	0.148230557770205	0.919247113290789	0.22821517424102	0.0200541323593715	0	1.04338176659098	1.11801048628212	Apoe*App*Camkk2*Clasp1_Microglia_Excitatory.neurons	Microglia_Excitatory.neurons	Apoe	App	Camkk2	Clasp1	NA	NA	NA	NA
14814	76259	Apoe	App	Camkk2	Pclo	Apoe*App*Camkk2*Pclo	Microglia	Excitatory.neurons	0.874700629889973	0.738681115942165	0.243534305036395	0.243534305036395	0	0	3.60394825935934	3.60394825935934	0.280287075192609	0.0549154263258253	-0.184189673926202	-0.184189673926202	-0.0190919415985818	-0.0190919415985818	NA	NA	NA	NA	-0.0988547642081442	-0.0863762241053481	0.0210703658367088	0.0210703658367088	NA	NA	NA	NA	NA	NA	NA	NA	2	2	1	1	0	0	NA	NA	Camkk2	NA	NA	NA	NA	NA	NA	NA	0.895544636293613	0.889383346621228	NA	NA	NA	NA	NA	NA	0.149257439382269	0.148230557770205	0.238831258131339	0.213038927366067	-0.0162737003965011	0	0.337213871616122	0.411842591307257	Apoe*App*Camkk2*Pclo_Microglia_Excitatory.neurons	Microglia_Excitatory.neurons	Apoe	App	Camkk2	Pclo	NA	NA	NA	NA
14815	76260	Apoe	App	Camkk2	Trio	Apoe*App*Camkk2*Trio	Microglia	Excitatory.neurons	0.75973655006395	0.613422824896562	0.30816511086577	0.30816511086577	0	0	3.60394825935934	3.60394825935934	0.280287075192609	0.0549154263258253	-0.184189673926202	-0.184189673926202	-0.0426300006125516	-0.0426300006125516	NA	NA	NA	NA	-0.0988547642081442	-0.0863762241053481	0.0684716823147198	0.0288615302405399	NA	NA	NA	NA	NA	NA	NA	NA	2	2	1	1	0	0	NA	NA	Camkk2	NA	NA	NA	NA	NA	NA	NA	0.895544636293613	0.889383346621228	NA	NA	NA	NA	NA	NA	0.149257439382269	0.148230557770205	0.298766910753765	0.207160284104797	-0.014327132674971	0	0.395183486468678	0.469812206159812	Apoe*App*Camkk2*Trio_Microglia_Excitatory.neurons	Microglia_Excitatory.neurons	Apoe	App	Camkk2	Trio	NA	NA	NA	NA
14816	76261	Apoe	App	Camkk2	Rims2	Apoe*App*Camkk2*Rims2	Microglia	Excitatory.neurons	0.839937457468454	0.710377474243729	0.241383215579034	0.241383215579034	0	0	3.60394825935934	3.60394825935934	0.280287075192609	0.0549154263258253	-0.184189673926202	-0.184189673926202	-0.042051520164675	-0.042051520164675	NA	NA	NA	NA	-0.0988547642081442	-0.0863762241053481	0.0643901950670449	0.0643901950670449	NA	NA	NA	NA	NA	NA	NA	NA	2	2	1	1	0	0	NA	NA	Camkk2	NA	NA	NA	NA	NA	NA	NA	0.895544636293613	0.889383346621228	NA	NA	NA	NA	NA	NA	0.149257439382269	0.148230557770205	0.23680182812802	0.207304645256054	-0.0054651741935057	0	0.337721563659294	0.412350283350429	Apoe*App*Camkk2*Rims2_Microglia_Excitatory.neurons	Microglia_Excitatory.neurons	Apoe	App	Camkk2	Rims2	NA	NA	NA	NA
14817	76262	Apoe	App	Camkk2	Ppfia2	Apoe*App*Camkk2*Ppfia2	Microglia	Excitatory.neurons	0.57687542645643	0.224467936789706	1.35783623598303	1.35783623598303	0	0	3.60394825935934	3.60394825935934	0.280287075192609	0.0549154263258253	-0.184189673926202	-0.184189673926202	-0.111267063469811	-0.111267063469811	NA	NA	NA	NA	-0.0988547642081442	-0.0863762241053481	-0.0905795555935005	-0.0487622623653874	NA	NA	NA	NA	NA	NA	NA	NA	2	2	0	2	0	0	NA	NA	Camkk2	NA	NA	NA	NA	NA	NA	NA	0.895544636293613	0.889383346621228	NA	NA	NA	NA	NA	NA	0.149257439382269	0.148230557770205	0.875890261761958	0.190108795273374	-0.0337214251598107	0	0.95408394681874	1.02871266650987	Apoe*App*Camkk2*Ppfia2_Microglia_Excitatory.neurons	Microglia_Excitatory.neurons	Apoe	App	Camkk2	Ppfia2	NA	NA	NA	NA
14818	76263	Apoe	App	Camkk2	Plekha6	Apoe*App*Camkk2*Plekha6	Microglia	Excitatory.neurons	0.251081753540967	0.180762481826513	0.471837256256857	0.471837256256857	0	0	3.60394825935934	3.60394825935934	0.280287075192609	0.0549154263258253	-0.184189673926202	-0.184189673926202	0.0841153138786473	0.0540371668605207	NA	NA	NA	NA	-0.0988547642081442	-0.0863762241053481	0.0279305648149325	0.0270297156984537	NA	NA	NA	NA	NA	NA	NA	NA	3	1	1	1	0	0	NA	NA	Camkk2	NA	NA	NA	NA	NA	NA	NA	0.895544636293613	0.889383346621228	NA	NA	NA	NA	NA	NA	0.149257439382269	0.148230557770205	0.439682587813813	0.231307490870923	-0.0147847287264718	0	0.547943968886039	0.622572688577173	Apoe*App*Camkk2*Plekha6_Microglia_Excitatory.neurons	Microglia_Excitatory.neurons	Apoe	App	Camkk2	Plekha6	NA	NA	NA	NA
14819	76264	Apoe	App	Camkk2	L1cam	Apoe*App*Camkk2*L1cam	Microglia	Excitatory.neurons	0.666648105463103	0.554755654425996	0.264637185943124	0.264637185943124	0	0	3.60394825935934	3.60394825935934	0.280287075192609	0.0549154263258253	-0.184189673926202	-0.184189673926202	-0.160856000885034	-0.160856000885034	NA	NA	NA	NA	-0.0988547642081442	-0.0863762241053481	-0.280973374921705	-0.280973374921705	NA	NA	NA	NA	NA	NA	NA	NA	2	2	0	2	0	0	NA	NA	Camkk2	NA	NA	NA	NA	NA	NA	NA	0.895544636293613	0.889383346621228	NA	NA	NA	NA	NA	NA	0.149257439382269	0.148230557770205	0.25862770966949	0.177940621256913	-0.0899919428934401	0	0.302602048851226	0.37723076854236	Apoe*App*Camkk2*L1cam_Microglia_Excitatory.neurons	Microglia_Excitatory.neurons	Apoe	App	Camkk2	L1cam	NA	NA	NA	NA
14820	76265	Apoe	App	Camkk2	Mycbp2	Apoe*App*Camkk2*Mycbp2	Microglia	Excitatory.neurons	0.905580282495353	0.770905610373255	0.232010340285343	0.232010340285343	0	0	3.60394825935934	3.60394825935934	0.280287075192609	0.0549154263258253	-0.184189673926202	-0.184189673926202	0.0254551992897015	0.0254551992897015	NA	NA	NA	NA	-0.0988547642081442	-0.0863762241053481	0.04653919200145	0.0328022859632292	NA	NA	NA	NA	NA	NA	NA	NA	3	1	1	1	0	0	NA	NA	Camkk2	NA	NA	NA	NA	NA	NA	NA	0.895544636293613	0.889383346621228	NA	NA	NA	NA	NA	NA	0.149257439382269	0.148230557770205	0.227935117667736	0.224173758596438	-0.013342880948282	0	0.333350556491813	0.407979276182948	Apoe*App*Camkk2*Mycbp2_Microglia_Excitatory.neurons	Microglia_Excitatory.neurons	Apoe	App	Camkk2	Mycbp2	NA	NA	NA	NA
14821	76266	Apoe	App	Camkk2	Srrm2	Apoe*App*Camkk2*Srrm2	Microglia	Excitatory.neurons	0.918055354933973	0.781736705896534	0.231624657365368	0.231624657365368	0	0	3.60394825935934	3.60394825935934	0.280287075192609	0.0549154263258253	-0.184189673926202	-0.184189673926202	0.0481617008947143	0.0481617008947143	NA	NA	NA	NA	-0.0988547642081442	-0.0863762241053481	-0.0207817802096738	-0.0207817802096738	NA	NA	NA	NA	NA	NA	NA	NA	3	1	0	2	0	0	NA	NA	Camkk2	NA	NA	NA	NA	NA	NA	NA	0.895544636293613	0.889383346621228	NA	NA	NA	NA	NA	NA	0.149257439382269	0.148230557770205	0.227569440550555	0.229842457328211	-0.0267352097014274	0	0.329123064363947	0.403751784055081	Apoe*App*Camkk2*Srrm2_Microglia_Excitatory.neurons	Microglia_Excitatory.neurons	Apoe	App	Camkk2	Srrm2	NA	NA	NA	NA
14822	76267	Apoe	App	Camkk2	Cdc42bpb	Apoe*App*Camkk2*Cdc42bpb	Microglia	Excitatory.neurons	0.171624463278136	0.124479970074299	0.460179838654523	0.325610288738292	0	0	3.60394825935934	3.60394825935934	0.280287075192609	0.0549154263258253	-0.184189673926202	-0.184189673926202	-0.00117658304859418	-0.00117658304859418	NA	NA	NA	NA	-0.0988547642081442	-0.0863762241053481	0.0140767893321338	0.00341740281788401	NA	NA	NA	NA	NA	NA	NA	NA	2	2	1	1	0	0	NA	NA	Camkk2	NA	NA	NA	NA	NA	NA	NA	0.895544636293613	0.889383346621228	NA	NA	NA	NA	NA	NA	0.149257439382269	0.148230557770205	0.314570928563916	0.217517187302557	-0.0206861650816279	0	0.412986439674381	0.487615159365515	Apoe*App*Camkk2*Cdc42bpb_Microglia_Excitatory.neurons	Microglia_Excitatory.neurons	Apoe	App	Camkk2	Cdc42bpb	NA	NA	NA	NA
14823	76268	Apoe	App	Camkk2	Mark3	Apoe*App*Camkk2*Mark3	Microglia	Excitatory.neurons	0.740106905432981	0.583023042275773	0.343656376897227	0.343656376897227	0	0	3.60394825935934	3.60394825935934	0.280287075192609	0.0549154263258253	-0.184189673926202	-0.184189673926202	-0.0515221895090548	-0.0453321766143476	NA	NA	NA	NA	-0.0988547642081442	-0.0863762241053481	0.517477049492622	0.369155117361994	NA	NA	NA	NA	NA	NA	NA	NA	2	2	1	1	0	0	NA	NA	Camkk2	NA	NA	NA	NA	NA	NA	NA	0.895544636293613	0.889383346621228	NA	NA	NA	NA	NA	NA	0.149257439382269	0.148230557770205	0.330737738165523	0.206486045558158	0.0667726078597489	0	0.467367064874476	0.541995784565611	Apoe*App*Camkk2*Mark3_Microglia_Excitatory.neurons	Microglia_Excitatory.neurons	Apoe	App	Camkk2	Mark3	NA	NA	NA	NA
14824	76269	Apoe	App	Camkk2	Syp	Apoe*App*Camkk2*Syp	Microglia	Excitatory.neurons	0.866079092262133	0.752844681738596	0.201896288928254	0.201896288928254	0	0	3.60394825935934	3.60394825935934	0.280287075192609	0.0549154263258253	-0.184189673926202	-0.184189673926202	-0.0844706377485201	-0.0844706377485201	NA	NA	NA	NA	-0.0988547642081442	-0.0863762241053481	-0.366008085474506	-0.366008085474506	NA	NA	NA	NA	NA	NA	-0.168270350053219	-0.168270350053219	2	2	0	2	0	1	NA	NA	Camkk2	NA	NA	NA	NA	NA	NA	NA	0.895544636293613	0.889383346621228	NA	NA	NA	NA	NA	NA	0.149257439382269	0.148230557770205	0.199197051370795	0.196743757416568	-0.109164288157101	-0.0416749868344127	0.222149292583322	0.296778012274457	Apoe*App*Camkk2*Syp_Microglia_Excitatory.neurons	Microglia_Excitatory.neurons	Apoe	App	Camkk2	Syp	NA	NA	NA	NA
14825	76270	Apoe	App	Camkk2	Ank3	Apoe*App*Camkk2*Ank3	Microglia	Excitatory.neurons	0.904847246217527	0.769743111668203	0.233017697255421	0.233017697255421	0	0	3.60394825935934	3.60394825935934	0.280287075192609	0.0549154263258253	-0.184189673926202	-0.184189673926202	-0.0433538482184837	-0.0433538482184837	NA	NA	NA	NA	-0.0988547642081442	-0.0863762241053481	0.00412122690669944	0.00304112002590011	NA	NA	NA	NA	NA	NA	NA	NA	2	2	1	1	0	0	NA	NA	Camkk2	NA	NA	NA	NA	NA	NA	NA	0.895544636293613	0.889383346621228	NA	NA	NA	NA	NA	NA	0.149257439382269	0.148230557770205	0.22888991843614	0.206979656272339	-0.0207802347975394	0	0.32198962917354	0.396618348864675	Apoe*App*Camkk2*Ank3_Microglia_Excitatory.neurons	Microglia_Excitatory.neurons	Apoe	App	Camkk2	Ank3	NA	NA	NA	NA
14826	76271	Apoe	App	Camkk2	Dlgap2	Apoe*App*Camkk2*Dlgap2	Microglia	Excitatory.neurons	0.895229646392262	0.768656231144591	0.219654243836652	0.219654243836652	0	0	3.60394825935934	3.60394825935934	0.280287075192609	0.0549154263258253	-0.184189673926202	-0.184189673926202	-0.0136597191131769	-0.0136597191131769	NA	NA	NA	NA	-0.0988547642081442	-0.0863762241053481	0.00262008617412178	0.00262008617412178	NA	NA	NA	NA	NA	NA	-0.031750847445469	-0.0263088508285024	2	2	1	1	0	1	NA	NA	Camkk2	NA	NA	NA	NA	NA	NA	NA	0.895544636293613	0.889383346621228	NA	NA	NA	NA	NA	NA	0.149257439382269	0.148230557770205	0.216188489743735	0.214396615529716	-0.0208854924155698	-0.00657569564220303	0.309656203479706	0.384284923170841	Apoe*App*Camkk2*Dlgap2_Microglia_Excitatory.neurons	Microglia_Excitatory.neurons	Apoe	App	Camkk2	Dlgap2	NA	NA	NA	NA
14827	76272	Apoe	App	Camkk2	Dlgap1	Apoe*App*Camkk2*Dlgap1	Microglia	Excitatory.neurons	0.917789592001655	0.787222332138129	0.221131889138846	0.221131889138846	0	0	3.60394825935934	3.60394825935934	0.280287075192609	0.0549154263258253	-0.184189673926202	-0.184189673926202	-0.0788807342254541	-0.0788807342254541	NA	NA	NA	NA	-0.0988547642081442	-0.0863762241053481	0.0781473019410157	0.0781473019410157	NA	NA	NA	NA	NA	NA	-0.160545027431431	-0.154953827000877	2	2	1	1	0	1	NA	NA	Camkk2	NA	NA	NA	NA	NA	NA	NA	0.895544636293613	0.889383346621228	NA	NA	NA	NA	NA	NA	0.149257439382269	0.148230557770205	0.217596622800317	0.198131948611391	-0.00204336053283985	-0.0384313601806829	0.296425236749251	0.371053956440385	Apoe*App*Camkk2*Dlgap1_Microglia_Excitatory.neurons	Microglia_Excitatory.neurons	Apoe	App	Camkk2	Dlgap1	NA	NA	NA	NA
14828	76273	Apoe	App	Camkk2	Arpp19	Apoe*App*Camkk2*Arpp19	Microglia	Excitatory.neurons	0.665026373770223	0.614554483287967	0.113692750644402	0.113692750644402	0	0	3.60394825935934	3.60394825935934	0.280287075192609	0.0549154263258253	-0.184189673926202	-0.184189673926202	-0.235188574989206	-0.235188574989206	NA	NA	NA	NA	-0.0988547642081442	-0.0863762241053481	0.0948498268223182	0.0948498268223182	NA	NA	NA	NA	NA	NA	NA	NA	2	2	1	1	0	0	NA	NA	Camkk2	NA	NA	NA	NA	NA	NA	NA	0.895544636293613	0.889383346621228	NA	NA	NA	NA	NA	NA	0.149257439382269	0.148230557770205	0.113205404532276	0.160074823505206	0.00210108958794633	0	0.194293361078853	0.268922080769987	Apoe*App*Camkk2*Arpp19_Microglia_Excitatory.neurons	Microglia_Excitatory.neurons	Apoe	App	Camkk2	Arpp19	NA	NA	NA	NA
14829	76274	Apoe	App	Camkk2	Stxbp1	Apoe*App*Camkk2*Stxbp1	Microglia	Excitatory.neurons	0.845539532711297	0.709046296796353	0.253664347372282	0.253664347372282	0	0	3.60394825935934	3.60394825935934	0.280287075192609	0.0549154263258253	-0.184189673926202	-0.184189673926202	-0.114295838194988	-0.114295838194988	NA	NA	NA	NA	-0.0988547642081442	-0.0863762241053481	-0.0157074269581313	-0.0157074269581313	NA	NA	NA	NA	NA	NA	-0.0663138678847396	-0.0622777473827051	2	2	0	2	0	1	NA	NA	Camkk2	NA	NA	NA	NA	NA	NA	NA	0.895544636293613	0.889383346621228	NA	NA	NA	NA	NA	NA	0.149257439382269	0.148230557770205	0.248360099365319	0.189361152298943	-0.0254670462826627	-0.0155493392452482	0.322532482750836	0.39716120244197	Apoe*App*Camkk2*Stxbp1_Microglia_Excitatory.neurons	Microglia_Excitatory.neurons	Apoe	App	Camkk2	Stxbp1	NA	NA	NA	NA
14830	76275	Apoe	App	Camkk2	Scn2a	Apoe*App*Camkk2*Scn2a	Microglia	Excitatory.neurons	0.886583160926667	0.762058907658491	0.218087860743851	0.218087860743851	0	0	3.60394825935934	3.60394825935934	0.280287075192609	0.0549154263258253	-0.184189673926202	-0.184189673926202	-0.141109995917959	-0.141109995917959	NA	NA	NA	NA	-0.0988547642081442	-0.0863762241053481	0.162699652769665	0.162699652769665	NA	NA	NA	NA	NA	NA	NA	NA	2	2	1	1	0	0	NA	NA	Camkk2	NA	NA	NA	NA	NA	NA	NA	0.895544636293613	0.889383346621228	NA	NA	NA	NA	NA	NA	0.149257439382269	0.148230557770205	0.214694810834081	0.182766132791884	0.0187792564182493	0	0.315467505439148	0.390096225130282	Apoe*App*Camkk2*Scn2a_Microglia_Excitatory.neurons	Microglia_Excitatory.neurons	Apoe	App	Camkk2	Scn2a	NA	NA	NA	NA
14831	76276	Apoe	App	Camkk2	Rimbp2	Apoe*App*Camkk2*Rimbp2	Microglia	Excitatory.neurons	0.691207073921801	0.555308671429909	0.315318091322407	0.315318091322407	0	0	3.60394825935934	3.60394825935934	0.280287075192609	0.0549154263258253	-0.184189673926202	-0.184189673926202	-0.203369716992404	-0.203369716992404	NA	NA	NA	NA	-0.0988547642081442	-0.0863762241053481	-0.0331210624882174	-0.027224095312146	NA	NA	NA	NA	NA	NA	NA	NA	2	2	0	2	0	0	NA	NA	Camkk2	NA	NA	NA	NA	NA	NA	NA	0.895544636293613	0.889383346621228	NA	NA	NA	NA	NA	NA	0.149257439382269	0.148230557770205	0.305267401356697	0.167658433328858	-0.0283448553553094	0	0.374924190343472	0.449552910034606	Apoe*App*Camkk2*Rimbp2_Microglia_Excitatory.neurons	Microglia_Excitatory.neurons	Apoe	App	Camkk2	Rimbp2	NA	NA	NA	NA
14832	76277	Apoe	App	Camkk2	Arfgef3	Apoe*App*Camkk2*Arfgef3	Microglia	Excitatory.neurons	0.788899419548356	0.661045283666496	0.254739061706831	0.254739061706831	0	0	3.60394825935934	3.60394825935934	0.280287075192609	0.0549154263258253	-0.184189673926202	-0.184189673926202	0.540781360372942	0.540781360372942	NA	NA	NA	NA	-0.0988547642081442	-0.0863762241053481	0.394138757192752	0.394138757192752	NA	NA	NA	NA	NA	NA	NA	NA	3	1	1	1	0	0	NA	NA	Camkk2	NA	NA	NA	NA	NA	NA	NA	0.895544636293613	0.889383346621228	NA	NA	NA	NA	NA	NA	0.149257439382269	0.148230557770205	0.249368252895507	0.341206132828376	0.0721901674960792	0	0.456066403057734	0.530695122748869	Apoe*App*Camkk2*Arfgef3_Microglia_Excitatory.neurons	Microglia_Excitatory.neurons	Apoe	App	Camkk2	Arfgef3	NA	NA	NA	NA
14833	76278	Apoe	App	Camkk2	Atp2b2	Apoe*App*Camkk2*Atp2b2	Microglia	Excitatory.neurons	0.894538782140446	0.766559480710474	0.222477356813539	0.222477356813539	0	0	3.60394825935934	3.60394825935934	0.280287075192609	0.0549154263258253	-0.184189673926202	-0.184189673926202	0.031381863491599	0.031381863491599	NA	NA	NA	NA	-0.0988547642081442	-0.0863762241053481	-0.133964293811134	-0.133964293811134	NA	NA	NA	NA	NA	NA	0.101439934374847	0.0546633910497957	3	1	0	2	1	0	NA	NA	Camkk2	NA	NA	NA	NA	NA	NA	NA	0.895544636293613	0.889383346621228	NA	NA	NA	NA	NA	NA	0.149257439382269	0.148230557770205	0.218878008957368	0.225654224355235	-0.0548326653326545	0.0136522524342352	0.311114914685776	0.385743634376911	Apoe*App*Camkk2*Atp2b2_Microglia_Excitatory.neurons	Microglia_Excitatory.neurons	Apoe	App	Camkk2	Atp2b2	NA	NA	NA	NA
14834	76279	Apoe	App	Camkk2	Dmtn	Apoe*App*Camkk2*Dmtn	Microglia	Excitatory.neurons	0.754505404908234	0.622077644913829	0.278030120400367	0.278030120400367	0	0	3.60394825935934	3.60394825935934	0.280287075192609	0.0549154263258253	-0.184189673926202	-0.184189673926202	-0.0844909577063016	-0.0844909577063016	NA	NA	NA	NA	-0.0988547642081442	-0.0863762241053481	-0.0642991518077886	-0.0642991518077886	NA	NA	NA	NA	NA	NA	NA	NA	2	2	0	2	0	0	NA	NA	Camkk2	NA	NA	NA	NA	NA	NA	NA	0.895544636293613	0.889383346621228	NA	NA	NA	NA	NA	NA	0.149257439382269	0.148230557770205	0.271080933763059	0.196738713511223	-0.0375931838878265	0	0.350653698574757	0.425282418265891	Apoe*App*Camkk2*Dmtn_Microglia_Excitatory.neurons	Microglia_Excitatory.neurons	Apoe	App	Camkk2	Dmtn	NA	NA	NA	NA
14835	76280	Apoe	App	Camkk2	Add2	Apoe*App*Camkk2*Add2	Microglia	Excitatory.neurons	0.850930833108717	0.720514748247323	0.23970742044446	0.23970742044446	0	0	3.60394825935934	3.60394825935934	0.280287075192609	0.0549154263258253	-0.184189673926202	-0.184189673926202	0.028589048854479	0.028589048854479	NA	NA	NA	NA	-0.0988547642081442	-0.0863762241053481	-0.0697288755612792	-0.0697288755612792	NA	NA	NA	NA	NA	NA	NA	NA	3	1	0	2	0	0	NA	NA	Camkk2	NA	NA	NA	NA	NA	NA	NA	0.895544636293613	0.889383346621228	NA	NA	NA	NA	NA	NA	0.149257439382269	0.148230557770205	0.235219376897991	0.224956648546207	-0.0389445336987489	0	0.32822543432172	0.402854154012854	Apoe*App*Camkk2*Add2_Microglia_Excitatory.neurons	Microglia_Excitatory.neurons	Apoe	App	Camkk2	Add2	NA	NA	NA	NA
14836	76281	Apoe	App	Camkk2	Arhgef7	Apoe*App*Camkk2*Arhgef7	Microglia	Excitatory.neurons	0.265362438593458	0.184910873333993	0.518779502090527	0.518779502090527	0	0	3.60394825935934	3.60394825935934	0.280287075192609	0.0549154263258253	-0.184189673926202	-0.184189673926202	-0.0663766289341349	-0.0663766289341349	NA	NA	NA	NA	-0.0988547642081442	-0.0863762241053481	-0.0478901028671632	-0.0478901028671632	NA	NA	NA	NA	NA	NA	0.146113914600946	0.0131614475597992	2	2	0	2	1	0	NA	NA	Camkk2	NA	NA	NA	NA	NA	NA	NA	0.895544636293613	0.889383346621228	NA	NA	NA	NA	NA	NA	0.149257439382269	0.148230557770205	0.476757479530047	0.201241503316607	-0.0335038937218429	0.00329017191355746	0.562271370284208	0.636900089975343	Apoe*App*Camkk2*Arhgef7_Microglia_Excitatory.neurons	Microglia_Excitatory.neurons	Apoe	App	Camkk2	Arhgef7	NA	NA	NA	NA
14837	76282	Apoe	App	Camkk2	Prickle2	Apoe*App*Camkk2*Prickle2	Microglia	Excitatory.neurons	0.708276707828619	0.61570706906135	0.201763187798123	0.201763187798123	0	0	3.60394825935934	3.60394825935934	0.280287075192609	0.0549154263258253	-0.184189673926202	-0.184189673926202	-0.131042986404149	-0.0696758544273312	NA	NA	NA	NA	-0.0988547642081442	-0.0863762241053481	0.0597784500201762	0.0578011566692702	NA	NA	NA	NA	NA	NA	NA	NA	2	2	1	1	0	0	NA	NA	Camkk2	NA	NA	NA	NA	NA	NA	NA	0.895544636293613	0.889383346621228	NA	NA	NA	NA	NA	NA	0.149257439382269	0.148230557770205	0.199069228234071	0.200420502782221	-0.007106294494616	0	0.295726332377873	0.370355052069008	Apoe*App*Camkk2*Prickle2_Microglia_Excitatory.neurons	Microglia_Excitatory.neurons	Apoe	App	Camkk2	Prickle2	NA	NA	NA	NA
14838	76283	Apoe	App	Camkk2	Nsf	Apoe*App*Camkk2*Nsf	Microglia	Excitatory.neurons	0.785112905871402	0.658003285808175	0.254450876616847	0.254450876616847	0	0	3.60394825935934	3.60394825935934	0.280287075192609	0.0549154263258253	-0.184189673926202	-0.184189673926202	-0.054438111755666	-0.054438111755666	NA	NA	NA	NA	-0.0988547642081442	-0.0863762241053481	0.0753039601555337	0.0753039601555337	NA	NA	NA	NA	NA	NA	-0.176785716557785	-0.176785716557785	2	2	1	1	0	1	NA	NA	Camkk2	NA	NA	NA	NA	NA	NA	NA	0.895544636293613	0.889383346621228	NA	NA	NA	NA	NA	NA	0.149257439382269	0.148230557770205	0.24909796904236	0.204215233054304	-0.00275002731732218	-0.0437416866957584	0.327959728562972	0.402588448254106	Apoe*App*Camkk2*Nsf_Microglia_Excitatory.neurons	Microglia_Excitatory.neurons	Apoe	App	Camkk2	Nsf	NA	NA	NA	NA
14839	76284	Apoe	App	Camkk2	Kcnb1	Apoe*App*Camkk2*Kcnb1	Microglia	Excitatory.neurons	0.765267536854171	0.622725509251744	0.296936923047153	0.296936923047153	0	0	3.60394825935934	3.60394825935934	0.280287075192609	0.0549154263258253	-0.184189673926202	-0.184189673926202	0	0	NA	NA	NA	NA	-0.0988547642081442	-0.0863762241053481	-0.0240974330538437	-0.0240974330538437	NA	NA	NA	NA	NA	NA	NA	NA	2	1	0	2	0	0	NA	NA	Camkk2	NA	NA	NA	NA	NA	NA	NA	0.895544636293613	0.889383346621228	NA	NA	NA	NA	NA	NA	0.149257439382269	0.148230557770205	0.288506982789989	0.217811332928973	-0.0275637049070827	0	0.383630796800934	0.458259516492069	Apoe*App*Camkk2*Kcnb1_Microglia_Excitatory.neurons	Microglia_Excitatory.neurons	Apoe	App	Camkk2	Kcnb1	NA	NA	NA	NA
14840	76285	Apoe	App	Camkk2	Srpk2	Apoe*App*Camkk2*Srpk2	Microglia	Excitatory.neurons	0.862021381673715	0.737843867051156	0.22412677779005	0.22412677779005	0	0	3.60394825935934	3.60394825935934	0.280287075192609	0.0549154263258253	-0.184189673926202	-0.184189673926202	-0.0278930188412191	-0.0278930188412191	NA	NA	NA	NA	-0.0988547642081442	-0.0863762241053481	-0.0552080432256042	-0.0071494530473307	NA	NA	NA	NA	NA	NA	NA	NA	2	2	0	2	0	0	NA	NA	Camkk2	NA	NA	NA	NA	NA	NA	NA	0.895544636293613	0.889383346621228	NA	NA	NA	NA	NA	NA	0.149257439382269	0.148230557770205	0.220447841994013	0.210839886101081	-0.0233278452691847	0	0.314203862409961	0.388832582101095	Apoe*App*Camkk2*Srpk2_Microglia_Excitatory.neurons	Microglia_Excitatory.neurons	Apoe	App	Camkk2	Srpk2	NA	NA	NA	NA
14841	76286	Apoe	App	Camkk2	Cacna1a	Apoe*App*Camkk2*Cacna1a	Microglia	Excitatory.neurons	0.839061902606382	0.659925649445016	0.346007655850456	0.346007655850456	0	0	3.60394825935934	3.60394825935934	0.280287075192609	0.0549154263258253	-0.184189673926202	-0.184189673926202	-0.0740984385963358	-0.0740984385963358	NA	NA	NA	NA	-0.0988547642081442	-0.0863762241053481	-0.0175690146412068	-0.0175690146412068	NA	NA	NA	NA	NA	NA	NA	NA	2	2	0	2	0	0	NA	NA	Camkk2	NA	NA	NA	NA	NA	NA	NA	0.895544636293613	0.889383346621228	NA	NA	NA	NA	NA	NA	0.149257439382269	0.148230557770205	0.332830185644613	0.199320552593282	-0.0259323142569391	0	0.419524304812784	0.494153024503918	Apoe*App*Camkk2*Cacna1a_Microglia_Excitatory.neurons	Microglia_Excitatory.neurons	Apoe	App	Camkk2	Cacna1a	NA	NA	NA	NA
14842	76287	Apoe	App	Camkk2	Elavl4	Apoe*App*Camkk2*Elavl4	Microglia	Excitatory.neurons	0.198820546142832	0.184561587939751	0.106806835763585	0.0903916177282783	0	0	3.60394825935934	3.60394825935934	0.280287075192609	0.0549154263258253	-0.184189673926202	-0.184189673926202	-0.0387733258670512	-0.0368059833658422	NA	NA	NA	NA	-0.0988547642081442	-0.0863762241053481	-0.035140416643506	-0.035140416643506	NA	NA	NA	NA	NA	NA	NA	NA	2	2	0	2	0	0	NA	NA	Camkk2	NA	NA	NA	NA	NA	NA	NA	0.895544636293613	0.889383346621228	NA	NA	NA	NA	NA	NA	0.149257439382269	0.148230557770205	0.0901462337487775	0.208613989865976	-0.0303220023143275	0	0.179292227524602	0.253920947215736	Apoe*App*Camkk2*Elavl4_Microglia_Excitatory.neurons	Microglia_Excitatory.neurons	Apoe	App	Camkk2	Elavl4	NA	NA	NA	NA
14843	76288	Apoe	App	Camkk2	Bcl11a	Apoe*App*Camkk2*Bcl11a	Microglia	Excitatory.neurons	0.817662911506572	0.670831410168179	0.285170289785554	0.285170289785554	0	0	3.60394825935934	3.60394825935934	0.280287075192609	0.0549154263258253	-0.184189673926202	-0.184189673926202	-0.0922947815537301	-0.0034103207075435	NA	NA	NA	NA	-0.0988547642081442	-0.0863762241053481	-0.116590162547317	-0.113159756592512	NA	NA	NA	NA	NA	NA	NA	NA	2	2	0	2	0	0	NA	NA	Camkk2	NA	NA	NA	NA	NA	NA	NA	0.895544636293613	0.889383346621228	NA	NA	NA	NA	NA	NA	0.149257439382269	0.148230557770205	0.27768351678574	0.216958756057322	-0.0497103147968865	0	0.361307737415958	0.435936457107092	Apoe*App*Camkk2*Bcl11a_Microglia_Excitatory.neurons	Microglia_Excitatory.neurons	Apoe	App	Camkk2	Bcl11a	NA	NA	NA	NA
14844	76289	Apoe	App	Camkk2	Nfib	Apoe*App*Camkk2*Nfib	Microglia	Excitatory.neurons	0.761011173659623	0.644567588969386	0.23924400342275	0.23924400342275	0	0	3.60394825935934	3.60394825935934	0.280287075192609	0.0549154263258253	-0.184189673926202	-0.184189673926202	NA	NA	NA	NA	NA	NA	-0.0988547642081442	-0.0863762241053481	-0.00478075736268079	-0.00049832758302897	NA	NA	NA	NA	NA	NA	NA	NA	2	1	0	2	0	0	NA	NA	Camkk2	NA	NA	NA	NA	NA	NA	NA	0.895544636293613	0.889383346621228	NA	NA	NA	NA	NA	NA	0.149257439382269	0.148230557770205	0.23478155219162	0.217811332928973	-0.0216650943456739	0	0.332854671483269	0.407483391174404	Apoe*App*Camkk2*Nfib_Microglia_Excitatory.neurons	Microglia_Excitatory.neurons	Apoe	App	Camkk2	Nfib	NA	NA	NA	NA
14845	76290	Apoe	App	Camkk2	Hecw1	Apoe*App*Camkk2*Hecw1	Microglia	Excitatory.neurons	0.767593376506781	0.652975741536209	0.232983422133455	0.232983422133455	0	0	3.60394825935934	3.60394825935934	0.280287075192609	0.0549154263258253	-0.184189673926202	-0.184189673926202	-0.0611030851225138	-0.0425737218867066	NA	NA	NA	NA	-0.0988547642081442	-0.0863762241053481	-0.102388742937466	-0.102388742937466	NA	NA	NA	NA	NA	NA	NA	NA	2	2	0	2	0	0	NA	NA	Camkk2	NA	NA	NA	NA	NA	NA	NA	0.895544636293613	0.889383346621228	NA	NA	NA	NA	NA	NA	0.149257439382269	0.148230557770205	0.228857438753402	0.207174328281793	-0.0470486227245554	0	0.308920291532021	0.383549011223155	Apoe*App*Camkk2*Hecw1_Microglia_Excitatory.neurons	Microglia_Excitatory.neurons	Apoe	App	Camkk2	Hecw1	NA	NA	NA	NA
14846	76291	Apoe	App	Camkk2	Gpm6b	Apoe*App*Camkk2*Gpm6b	Microglia	Excitatory.neurons	0.892408217399216	0.769880256454028	0.212812745696993	0.212812745696993	0	0	3.60394825935934	3.60394825935934	0.280287075192609	0.0549154263258253	-0.184189673926202	-0.184189673926202	0.0452179219461887	0.0452179219461887	NA	NA	NA	NA	-0.0988547642081442	-0.0863762241053481	0.0769956354646682	0.0410312159461135	NA	NA	NA	NA	NA	NA	NA	NA	3	1	1	1	0	0	NA	NA	Camkk2	NA	NA	NA	NA	NA	NA	NA	0.895544636293613	0.889383346621228	NA	NA	NA	NA	NA	NA	0.149257439382269	0.148230557770205	0.20965718762921	0.229108115103522	-0.0112884611449019	0	0.31856701460852	0.393195734299654	Apoe*App*Camkk2*Gpm6b_Microglia_Excitatory.neurons	Microglia_Excitatory.neurons	Apoe	App	Camkk2	Gpm6b	NA	NA	NA	NA
14847	76292	Apoe	App	Camkk2	Abl2	Apoe*App*Camkk2*Abl2	Microglia	Excitatory.neurons	0.169660594699967	0.101296332032438	0.738375564177815	0.51475399036867	0	0	3.60394825935934	3.60394825935934	0.280287075192609	0.0549154263258253	-0.184189673926202	-0.184189673926202	-0.181616140514061	-0.0320244329961805	NA	NA	NA	NA	-0.0988547642081442	-0.0863762241053481	0.217183306690752	0.111396371561857	NA	NA	NA	NA	NA	NA	0.15297326346169	0.128947724401284	2	2	1	1	1	0	NA	NA	Camkk2	NA	NA	NA	NA	NA	NA	NA	0.895544636293613	0.889383346621228	NA	NA	NA	NA	NA	NA	0.149257439382269	0.148230557770205	0.473640993036325	0.209807960483927	0.006193954820752	0.0320594381550484	0.597671669766188	0.672300389457323	Apoe*App*Camkk2*Abl2_Microglia_Excitatory.neurons	Microglia_Excitatory.neurons	Apoe	App	Camkk2	Abl2	NA	NA	NA	NA
14848	76293	Apoe	App	Camkk2	Clip1	Apoe*App*Camkk2*Clip1	Microglia	Excitatory.neurons	0.690317278342544	0.455567043895067	0.598521257763647	0.598521257763647	0	0	3.60394825935934	3.60394825935934	0.280287075192609	0.0549154263258253	-0.184189673926202	-0.184189673926202	-0.0763257269159974	-0.0763257269159974	NA	NA	NA	NA	-0.0988547642081442	-0.0863762241053481	-0.0566942397645783	-0.0147662695293624	NA	NA	NA	NA	NA	NA	NA	NA	2	2	0	2	0	0	NA	NA	Camkk2	NA	NA	NA	NA	NA	NA	NA	0.895544636293613	0.889383346621228	NA	NA	NA	NA	NA	NA	0.149257439382269	0.148230557770205	0.535996491365317	0.198766868760571	-0.0252318115595093	0	0.622764019965848	0.697392739656983	Apoe*App*Camkk2*Clip1_Microglia_Excitatory.neurons	Microglia_Excitatory.neurons	Apoe	App	Camkk2	Clip1	NA	NA	NA	NA
14849	76294	Apoe	App	Camkk2	Srrm3	Apoe*App*Camkk2*Srrm3	Microglia	Excitatory.neurons	0.715383867786312	0.571522707208864	0.323399935665333	0.323399935665333	0	0	3.60394825935934	3.60394825935934	0.280287075192609	0.0549154263258253	-0.184189673926202	-0.184189673926202	NA	NA	NA	NA	NA	NA	-0.0988547642081442	-0.0863762241053481	0.065950972931359	0.065950972931359	NA	NA	NA	NA	NA	NA	NA	NA	2	1	1	1	0	0	NA	NA	Camkk2	NA	NA	NA	NA	NA	NA	NA	0.895544636293613	0.889383346621228	NA	NA	NA	NA	NA	NA	0.149257439382269	0.148230557770205	0.312577918170001	0.217811332928973	-0.00507663236004932	0	0.418945268454462	0.493573988145597	Apoe*App*Camkk2*Srrm3_Microglia_Excitatory.neurons	Microglia_Excitatory.neurons	Apoe	App	Camkk2	Srrm3	NA	NA	NA	NA
14850	76295	Apoe	App	Camkk2	Cdk16	Apoe*App*Camkk2*Cdk16	Microglia	Excitatory.neurons	0.210372274549675	0.175210439960487	0.26248675022278	0.236658681105196	0	0	3.60394825935934	3.60394825935934	0.280287075192609	0.0549154263258253	-0.184189673926202	-0.184189673926202	-0.0120451146085885	-0.00349759729249299	NA	NA	NA	NA	-0.0988547642081442	-0.0863762241053481	0.174345813906388	0.174345813906388	NA	NA	NA	NA	NA	NA	NA	NA	2	2	1	1	0	0	NA	NA	Camkk2	NA	NA	Cdk16	NA	NA	NA	NA	0.895544636293613	0.889383346621228	NA	NA	NA	NA	0.849309928118148	0.848910055447921	0.290809094068627	0.289715567011525	0.232337260781323	0.216936937171395	0.0216096206172926	0	0.351610539675667	0.49701508670998	Apoe*App*Camkk2*Cdk16_Microglia_Excitatory.neurons	Microglia_Excitatory.neurons	Apoe	App	Camkk2	Cdk16	NA	NA	NA	NA
14851	76296	Apoe	App	Camkk2	Srsf11	Apoe*App*Camkk2*Srsf11	Microglia	Excitatory.neurons	0.912508568847541	0.782144873508297	0.22213904610289	0.22213904610289	0	0	3.60394825935934	3.60394825935934	0.280287075192609	0.0549154263258253	-0.184189673926202	-0.184189673926202	0.00984196480385479	0.00177938879013777	NA	NA	NA	NA	-0.0988547642081442	-0.0863762241053481	-0.0416421716707028	-0.0416421716707028	NA	NA	NA	NA	NA	NA	NA	NA	3	1	0	2	0	0	NA	NA	Camkk2	NA	NA	NA	NA	NA	NA	NA	0.895544636293613	0.889383346621228	NA	NA	NA	NA	NA	NA	0.149257439382269	0.148230557770205	0.218555882054291	0.218256179657012	-0.031945042010591	0	0.311711450877502	0.386340170568636	Apoe*App*Camkk2*Srsf11_Microglia_Excitatory.neurons	Microglia_Excitatory.neurons	Apoe	App	Camkk2	Srsf11	NA	NA	NA	NA
14852	76297	Apoe	App	Camkk2	Atp2b1	Apoe*App*Camkk2*Atp2b1	Microglia	Excitatory.neurons	0.920930172348568	0.790451601148812	0.220156354669547	0.220156354669547	0	0	3.60394825935934	3.60394825935934	0.280287075192609	0.0549154263258253	-0.184189673926202	-0.184189673926202	-0.0166077052276532	-0.0166077052276532	NA	NA	NA	NA	-0.0988547642081442	-0.0863762241053481	0.0160727434397127	0.0160727434397127	NA	NA	NA	NA	NA	NA	0.0953967511545339	0.040341556681708	2	2	1	1	1	0	NA	NA	Camkk2	NA	NA	NA	NA	NA	NA	NA	0.895544636293613	0.889383346621228	NA	NA	NA	NA	NA	NA	0.149257439382269	0.148230557770205	0.216667081198505	0.213659788302343	-0.0175226725746623	0.0100799216037205	0.319775599864205	0.394404319555339	Apoe*App*Camkk2*Atp2b1_Microglia_Excitatory.neurons	Microglia_Excitatory.neurons	Apoe	App	Camkk2	Atp2b1	NA	NA	NA	NA
14853	76298	Apoe	App	Camkk2	Mfsd4a	Apoe*App*Camkk2*Mfsd4a	Microglia	Excitatory.neurons	0.266135935513497	0.549656225085504	-1.04357786224339	-1.04357786224339	0	0	3.60394825935934	3.60394825935934	0.280287075192609	0.0549154263258253	-0.184189673926202	-0.184189673926202	-0.204863964692497	-0.0165168319225768	NA	NA	NA	NA	-0.0988547642081442	-0.0863762241053481	-0.177005552708994	-0.177005552708994	NA	NA	NA	NA	NA	NA	NA	NA	2	2	0	2	0	0	NA	NA	Camkk2	NA	NA	NA	NA	NA	NA	NA	0.895544636293613	0.889383346621228	NA	NA	NA	NA	NA	NA	0.149257439382269	0.148230557770205	-0.779297001828952	0.2136825003979	-0.0653354736628342	0	-0.705123488461419	-0.779238767346521	Apoe*App*Camkk2*Mfsd4a_Microglia_Excitatory.neurons	Microglia_Excitatory.neurons	Apoe	App	Camkk2	Mfsd4a	NA	NA	NA	NA
14854	76299	Apoe	App	Camkk2	Tyro3	Apoe*App*Camkk2*Tyro3	Microglia	Excitatory.neurons	0.59808700263904	0.228778697269769	1.38252048191011	1.38252048191011	0	0	3.60394825935934	3.60394825935934	0.280287075192609	0.0549154263258253	-0.184189673926202	-0.184189673926202	-0.0103338432663008	-0.00074566763737401	NA	NA	NA	NA	-0.0988547642081442	-0.0863762241053481	-0.433387424642873	-0.238597896549487	NA	NA	NA	NA	NA	NA	NA	NA	2	2	0	2	0	0	NA	NA	Camkk2	NA	NA	NA	NA	NA	NA	NA	0.895544636293613	0.889383346621228	NA	NA	NA	NA	NA	NA	0.149257439382269	0.148230557770205	0.88151441499798	0.21762491605418	-0.0800832543922661	0	0.950285245828936	1.02491396552007	Apoe*App*Camkk2*Tyro3_Microglia_Excitatory.neurons	Microglia_Excitatory.neurons	Apoe	App	Camkk2	Tyro3	NA	NA	NA	NA
14855	76300	Apoe	App	Camkk2	Cdh11	Apoe*App*Camkk2*Cdh11	Microglia	Excitatory.neurons	0.692568389688467	0.543092579098395	0.350185995739065	0.350185995739065	0	0	3.60394825935934	3.60394825935934	0.280287075192609	0.0549154263258253	-0.184189673926202	-0.184189673926202	0.0227665667918008	0.0226398086131598	NA	NA	NA	NA	-0.0988547642081442	-0.0863762241053481	-0.0772454938704341	-0.0707065860827776	NA	NA	NA	NA	NA	NA	NA	NA	3	1	0	2	0	0	NA	NA	Camkk2	NA	NA	NA	NA	NA	NA	NA	0.895544636293613	0.889383346621228	NA	NA	NA	NA	NA	NA	0.149257439382269	0.148230557770205	0.336540484613951	0.223470318257031	-0.039187760102675	0	0.428681763691129	0.503310483382263	Apoe*App*Camkk2*Cdh11_Microglia_Excitatory.neurons	Microglia_Excitatory.neurons	Apoe	App	Camkk2	Cdh11	NA	NA	NA	NA
14856	76301	Apoe	App	Camkk2	Camk4	Apoe*App*Camkk2*Camk4	Microglia	Excitatory.neurons	0.738127968217572	0.623608746987119	0.242871392706632	0.242871392706632	0	0	3.60394825935934	3.60394825935934	0.280287075192609	0.0549154263258253	-0.184189673926202	-0.184189673926202	-0.0352759215521012	-0.0352759215521012	NA	NA	NA	NA	-0.0988547642081442	-0.0863762241053481	0.0115248942774695	0.0115248942774695	NA	NA	NA	NA	NA	NA	NA	NA	2	2	1	1	0	0	NA	NA	Camkk2	NA	NA	Camk4	NA	NA	NA	NA	0.895544636293613	0.889383346621228	NA	NA	NA	NA	0.465285003073081	0.46315300255267	0.226804939894449	0.225422724862316	0.238206059673596	0.208996008806583	-0.0186594164485181	0	0.333374355852629	0.446776825799853	Apoe*App*Camkk2*Camk4_Microglia_Excitatory.neurons	Microglia_Excitatory.neurons	Apoe	App	Camkk2	Camk4	NA	NA	NA	NA
14857	76302	Apoe	App	Camkk2	Acap2	Apoe*App*Camkk2*Acap2	Microglia	Excitatory.neurons	0.802018349541527	0.721157609167331	0.153119218517515	0.153119218517515	0	0	3.60394825935934	3.60394825935934	0.280287075192609	0.0549154263258253	-0.184189673926202	-0.184189673926202	-0.127317591507548	-0.127317591507548	NA	NA	NA	NA	-0.0988547642081442	-0.0863762241053481	-0.0824333678225516	-0.0332306780072599	NA	NA	NA	NA	NA	NA	NA	NA	2	2	0	2	0	0	NA	NA	Camkk2	NA	NA	NA	NA	NA	NA	NA	0.895544636293613	0.889383346621228	NA	NA	NA	NA	NA	NA	0.149257439382269	0.148230557770205	0.151933683498261	0.186152809599563	-0.0298451253200777	0	0.230087525638003	0.304716245329138	Apoe*App*Camkk2*Acap2_Microglia_Excitatory.neurons	Microglia_Excitatory.neurons	Apoe	App	Camkk2	Acap2	NA	NA	NA	NA
14858	76303	Apoe	App	Camkk2	Slc22a17	Apoe*App*Camkk2*Slc22a17	Microglia	Excitatory.neurons	0.88996311640148	0.769201804104435	0.210129206614426	0.210129206614426	0	0	3.60394825935934	3.60394825935934	0.280287075192609	0.0549154263258253	-0.184189673926202	-0.184189673926202	0.264860843197585	0.0006795661485977	NA	NA	NA	NA	-0.0988547642081442	-0.0863762241053481	0.253963812274292	0.0772223205603555	NA	NA	NA	NA	NA	NA	NA	NA	3	1	1	1	0	0	NA	NA	Camkk2	NA	NA	NA	NA	NA	NA	NA	0.895544636293613	0.889383346621228	NA	NA	NA	NA	NA	NA	0.149257439382269	0.148230557770205	0.207090168453725	0.21798122443997	-0.00227321590801891	0	0.3149441727197	0.389572892410835	Apoe*App*Camkk2*Slc22a17_Microglia_Excitatory.neurons	Microglia_Excitatory.neurons	Apoe	App	Camkk2	Slc22a17	NA	NA	NA	NA
14859	76304	Apoe	App	Camkk2	Gabrb1	Apoe*App*Camkk2*Gabrb1	Microglia	Excitatory.neurons	0.851904399421187	0.739149896542699	0.204566563781809	0.204566563781809	0	0	3.60394825935934	3.60394825935934	0.280287075192609	0.0549154263258253	-0.184189673926202	-0.184189673926202	0.214498686436648	0.196693084580312	NA	NA	NA	NA	-0.0988547642081442	-0.0863762241053481	0.355040820583548	0.170572689098097	NA	NA	NA	NA	NA	NA	NA	NA	3	1	1	1	0	0	NA	NA	Camkk2	NA	NA	NA	NA	NA	NA	NA	0.895544636293613	0.889383346621228	NA	NA	NA	NA	NA	NA	0.149257439382269	0.148230557770205	0.201760001793227	0.266360124994383	0.0206938486078062	0	0.345286988594321	0.419915708285456	Apoe*App*Camkk2*Gabrb1_Microglia_Excitatory.neurons	Microglia_Excitatory.neurons	Apoe	App	Camkk2	Gabrb1	NA	NA	NA	NA
14860	76305	Apoe	App	Camkk2	Mapk10	Apoe*App*Camkk2*Mapk10	Microglia	Excitatory.neurons	0.79174155249393	0.667984293937658	0.244878258530961	0.244878258530961	0	0	3.60394825935934	3.60394825935934	0.280287075192609	0.0549154263258253	-0.184189673926202	-0.184189673926202	-0.0383356898273191	-0.0383356898273191	NA	NA	NA	NA	-0.0988547642081442	-0.0863762241053481	-0.170024627053149	-0.170024627053149	NA	NA	NA	NA	NA	NA	0	0	2	2	0	2	0	0	NA	NA	Camkk2	NA	NA	Mapk10	NA	NA	NA	NA	0.895544636293613	0.889383346621228	NA	NA	NA	NA	0.99	0.99	0.314257439382269	0.313230557770205	0.240098144615923	0.208232102638252	-0.0636417561087724	0	0.312393317880662	0.469522037571797	Apoe*App*Camkk2*Mapk10_Microglia_Excitatory.neurons	Microglia_Excitatory.neurons	Apoe	App	Camkk2	Mapk10	NA	NA	NA	NA
14861	76306	Apoe	App	Cdk16	Bsn	Apoe*App*Cdk16*Bsn	Microglia	Excitatory.neurons	0.121728305742873	0.108548852345597	0.163893656413625	0.0710466453292186	0	0	3.60394825935934	3.60394825935934	0.280287075192609	0.0549154263258253	-0.0120451146085885	-0.00349759729249299	-0.0667703501716875	-0.0667703501716875	NA	NA	NA	NA	0.174345813906388	0.174345813906388	0.0786212519700168	0.0786212519700168	NA	NA	NA	NA	NA	NA	NA	NA	2	2	2	0	0	0	NA	NA	Cdk16	NA	NA	NA	NA	NA	NA	NA	0.849309928118148	0.848910055447921	NA	NA	NA	NA	NA	NA	0.141551654686358	0.14148500924132	0.0709273472320062	0.245802769095857	0.0627650474830903	0	0.22521125552148	0.295987082864659	Apoe*App*Cdk16*Bsn_Microglia_Excitatory.neurons	Microglia_Excitatory.neurons	Apoe	App	Cdk16	Bsn	NA	NA	NA	NA
14862	76307	Apoe	App	Cdk16	Rims1	Apoe*App*Cdk16*Rims1	Microglia	Excitatory.neurons	0.195596453608861	0.180424430419979	0.115868556506797	0.0962251281070101	0	0	3.60394825935934	3.60394825935934	0.280287075192609	0.0549154263258253	-0.0120451146085885	-0.00349759729249299	-0.0992419673875066	-0.0992419673875066	NA	NA	NA	NA	0.174345813906388	0.174345813906388	0.0500163345095799	0.0500163345095799	NA	NA	NA	NA	NA	NA	NA	NA	2	2	2	0	0	0	NA	NA	Cdk16	NA	NA	NA	NA	NA	NA	NA	0.849309928118148	0.848910055447921	NA	NA	NA	NA	NA	NA	0.141551654686358	0.14148500924132	0.0959292323209506	0.237741235174619	0.0556438002489847	0	0.242621750032752	0.313397577375931	Apoe*App*Cdk16*Rims1_Microglia_Excitatory.neurons	Microglia_Excitatory.neurons	Apoe	App	Cdk16	Rims1	NA	NA	NA	NA
14863	76308	Apoe	App	Cdk16	Atp1a3	Apoe*App*Cdk16*Atp1a3	Microglia	Excitatory.neurons	0.351406601438458	0.329256201864757	0.093655295697019	0.093655295697019	0	0	3.60394825935934	3.60394825935934	0.280287075192609	0.0549154263258253	-0.0120451146085885	-0.00349759729249299	0.00368714323797167	0.00368714323797167	NA	NA	NA	NA	0.174345813906388	0.174345813906388	-0.0987466154048086	-0.095108716197093	NA	NA	NA	NA	NA	NA	0.42148243616376	0.42148243616376	3	1	1	1	1	0	NA	NA	Cdk16	NA	NA	NA	NA	NA	NA	NA	0.849309928118148	0.848910055447921	NA	NA	NA	NA	NA	NA	0.141551654686358	0.14148500924132	0.0933824263445617	0.263392375688348	0.0194443890567595	0.0995446423543216	0.284573129894276	0.355348957237455	Apoe*App*Cdk16*Atp1a3_Microglia_Excitatory.neurons	Microglia_Excitatory.neurons	Apoe	App	Cdk16	Atp1a3	NA	NA	NA	NA
14864	76309	Apoe	App	Cdk16	Kif21a	Apoe*App*Cdk16*Kif21a	Microglia	Excitatory.neurons	0.268806316173308	0.24854427880958	0.112628294019639	0.112628294019639	0	0	3.60394825935934	3.60394825935934	0.280287075192609	0.0549154263258253	-0.0120451146085885	-0.00349759729249299	0.0325691531495345	0.0325691531495345	NA	NA	NA	NA	0.174345813906388	0.174345813906388	0.0977327758588502	0.0870491056566977	NA	NA	NA	NA	NA	NA	NA	NA	3	1	2	0	0	0	NA	NA	Cdk16	NA	NA	NA	NA	NA	NA	NA	0.849309928118148	0.848910055447921	NA	NA	NA	NA	NA	NA	0.141551654686358	0.14148500924132	0.112154463168796	0.270610004587756	0.0648576073693272	0	0.279888269147338	0.350664096490517	Apoe*App*Cdk16*Kif21a_Microglia_Excitatory.neurons	Microglia_Excitatory.neurons	Apoe	App	Cdk16	Kif21a	NA	NA	NA	NA
14865	76310	Apoe	App	Cdk16	Map2	Apoe*App*Cdk16*Map2	Microglia	Excitatory.neurons	0.332398617537834	0.298343606065888	0.1554456672723	0.1554456672723	0	0	3.60394825935934	3.60394825935934	0.280287075192609	0.0549154263258253	-0.0120451146085885	-0.00349759729249299	0	0	NA	NA	NA	NA	0.174345813906388	0.174345813906388	0.0428830570408077	0.0428830570408077	NA	NA	NA	NA	NA	NA	NA	NA	2	1	2	0	0	0	NA	NA	Cdk16	NA	NA	NA	NA	NA	NA	NA	0.849309928118148	0.848910055447921	NA	NA	NA	NA	NA	NA	0.141551654686358	0.14148500924132	0.154205621720889	0.262470594056066	0.0538643304948065	0	0.312373083996326	0.383148911339505	Apoe*App*Cdk16*Map2_Microglia_Excitatory.neurons	Microglia_Excitatory.neurons	Apoe	App	Cdk16	Map2	NA	NA	NA	NA
14866	76311	Apoe	App	Cdk16	Map1b	Apoe*App*Cdk16*Map1b	Microglia	Excitatory.neurons	0.302122014059216	0.272123103628548	0.150347273206008	0.150347273206008	0	0	3.60394825935934	3.60394825935934	0.280287075192609	0.0549154263258253	-0.0120451146085885	-0.00349759729249299	0	0	NA	NA	NA	NA	0.174345813906388	0.174345813906388	-0.0400832535336423	-0.0400832535336423	NA	NA	NA	NA	NA	NA	NA	NA	2	1	1	1	0	0	NA	NA	Cdk16	NA	NA	NA	NA	NA	NA	NA	0.849309928118148	0.848910055447921	NA	NA	NA	NA	NA	NA	0.141551654686358	0.14148500924132	0.149224591339794	0.262470594056066	0.033134682951456	0	0.297027229843555	0.367803057186734	Apoe*App*Cdk16*Map1b_Microglia_Excitatory.neurons	Microglia_Excitatory.neurons	Apoe	App	Cdk16	Map1b	NA	NA	NA	NA
14867	76312	Apoe	App	Cdk16	Rtn1	Apoe*App*Cdk16*Rtn1	Microglia	Excitatory.neurons	0.362539856365242	0.354871151663686	0.030758554421377	0.030758554421377	0	0	3.60394825935934	3.60394825935934	0.280287075192609	0.0549154263258253	-0.0120451146085885	-0.00349759729249299	-0.0686647746653545	-0.0686647746653545	NA	NA	NA	NA	0.174345813906388	0.174345813906388	-0.0685566245120979	-0.0685566245120979	NA	NA	NA	NA	NA	NA	NA	NA	2	2	1	1	0	0	NA	NA	Cdk16	NA	NA	NA	NA	NA	NA	NA	0.849309928118148	0.848910055447921	NA	NA	NA	NA	NA	NA	0.141551654686358	0.14148500924132	0.0307488579842208	0.245331328289842	0.0260377779706881	0	0.166433411114486	0.237209238457665	Apoe*App*Cdk16*Rtn1_Microglia_Excitatory.neurons	Microglia_Excitatory.neurons	Apoe	App	Cdk16	Rtn1	NA	NA	NA	NA
14868	76313	Apoe	App	Cdk16	Mink1	Apoe*App*Cdk16*Mink1	Microglia	Excitatory.neurons	0.10401351575345	0.0853638536538721	0.28207549714312	0.0950434599263682	0	0	3.60394825935934	3.60394825935934	0.280287075192609	0.0549154263258253	-0.0120451146085885	-0.00349759729249299	0.0178685370712292	0.0167038524518878	NA	NA	NA	NA	0.174345813906388	0.174345813906388	0.271034407479079	0.200419722666836	NA	NA	NA	NA	NA	NA	NA	NA	3	1	2	0	0	0	NA	NA	Cdk16	NA	NA	NA	NA	NA	NA	NA	0.849309928118148	0.848910055447921	NA	NA	NA	NA	NA	NA	0.141551654686358	0.14148500924132	0.0947583061572748	0.266646168821799	0.0925947976553413	0	0.274378789395845	0.345154616739024	Apoe*App*Cdk16*Mink1_Microglia_Excitatory.neurons	Microglia_Excitatory.neurons	Apoe	App	Cdk16	Mink1	NA	NA	NA	NA
14869	76314	Apoe	App	Cdk16	Ank2	Apoe*App*Cdk16*Ank2	Microglia	Excitatory.neurons	0.385982439302015	0.34047102316631	0.180504942173796	0.180504942173796	0	0	3.60394825935934	3.60394825935934	0.280287075192609	0.0549154263258253	-0.0120451146085885	-0.00349759729249299	-0.06739989301527	-0.06739989301527	NA	NA	NA	NA	0.174345813906388	0.174345813906388	-0.0523403656363144	-0.0523403656363144	NA	NA	NA	NA	NA	NA	0.00928613345746352	0.00880348001918163	2	2	1	1	1	0	NA	NA	Cdk16	NA	NA	NA	NA	NA	NA	NA	0.849309928118148	0.848910055447921	NA	NA	NA	NA	NA	NA	0.141551654686358	0.14148500924132	0.178569753160827	0.24564608957116	0.0300769775190657	0.00220081314982479	0.317531693280853	0.388307520624032	Apoe*App*Cdk16*Ank2_Microglia_Excitatory.neurons	Microglia_Excitatory.neurons	Apoe	App	Cdk16	Ank2	NA	NA	NA	NA
14870	76315	Apoe	App	Cdk16	Ank3	Apoe*App*Cdk16*Ank3	Microglia	Excitatory.neurons	0.320039391978222	0.275776730575215	0.214027672384652	0.214027672384652	0	0	3.60394825935934	3.60394825935934	0.280287075192609	0.0549154263258253	-0.0120451146085885	-0.00349759729249299	-0.0433538482184837	-0.0433538482184837	NA	NA	NA	NA	0.174345813906388	0.174345813906388	0.00412122690669944	0.00304112002590011	NA	NA	NA	NA	NA	NA	NA	NA	2	2	2	0	0	0	NA	NA	Cdk16	NA	NA	NA	NA	NA	NA	NA	0.849309928118148	0.848910055447921	NA	NA	NA	NA	NA	NA	0.141551654686358	0.14148500924132	0.21081841447691	0.251638917399433	0.0439104107402114	0	0.358593078546732	0.429368905889911	Apoe*App*Cdk16*Ank3_Microglia_Excitatory.neurons	Microglia_Excitatory.neurons	Apoe	App	Cdk16	Ank3	NA	NA	NA	NA
14871	76316	Apoe	App	Cdk16	Snap91	Apoe*App*Cdk16*Snap91	Microglia	Excitatory.neurons	0.105538815343686	0.0893667215694199	0.237515655109732	0.0819669580398904	0	0	3.60394825935934	3.60394825935934	0.280287075192609	0.0549154263258253	-0.0120451146085885	-0.00349759729249299	-0.164899040903732	-0.164899040903732	NA	NA	NA	NA	0.174345813906388	0.174345813906388	-0.182393357006187	-0.182393357006187	NA	NA	NA	NA	NA	NA	-0.0329395274817864	-0.0121899879303981	2	2	1	1	0	1	NA	NA	Cdk16	NA	NA	NA	NA	NA	NA	NA	0.849309928118148	0.848910055447921	NA	NA	NA	NA	NA	NA	0.141551654686358	0.14148500924132	0.0817838827779269	0.221615470943932	-0.00194920026142867	-0.00304734604314785	0.190093345097605	0.260869172440784	Apoe*App*Cdk16*Snap91_Microglia_Excitatory.neurons	Microglia_Excitatory.neurons	Apoe	App	Cdk16	Snap91	NA	NA	NA	NA
14872	76317	Apoe	App	Cdk16	Mapt	Apoe*App*Cdk16*Mapt	Microglia	Excitatory.neurons	0.280692839246089	0.253444703746016	0.146770728245145	0.146770728245145	0	0	3.60394825935934	3.60394825935934	0.280287075192609	0.0549154263258253	-0.0120451146085885	-0.00349759729249299	-0.0587333959517556	-0.0587333959517556	NA	NA	NA	NA	0.174345813906388	0.174345813906388	-0.0877956564046594	-0.0877956564046594	NA	NA	NA	NA	NA	NA	0.224403999268367	0.173750332867618	2	2	1	1	1	0	NA	NA	Cdk16	NA	NA	NA	NA	NA	NA	NA	0.849309928118148	0.848910055447921	NA	NA	NA	NA	NA	NA	0.141551654686358	0.14148500924132	0.14572583640899	0.247804105754691	0.0212574402815116	0.0430056829738049	0.301759450913993	0.372535278257172	Apoe*App*Cdk16*Mapt_Microglia_Excitatory.neurons	Microglia_Excitatory.neurons	Apoe	App	Cdk16	Mapt	NA	NA	NA	NA
14873	76318	Apoe	App	Cdk16	Macf1	Apoe*App*Cdk16*Macf1	Microglia	Excitatory.neurons	0.304160245547666	0.255534557961971	0.25041384327844	0.25041384327844	0	0	3.60394825935934	3.60394825935934	0.280287075192609	0.0549154263258253	-0.0120451146085885	-0.00349759729249299	0.0569097741343894	0.0569097741343894	NA	NA	NA	NA	0.174345813906388	0.174345813906388	-0.0472550162641827	-0.0383370951153114	NA	NA	NA	NA	NA	NA	NA	NA	3	1	1	1	0	0	NA	NA	Cdk16	NA	NA	NA	NA	NA	NA	NA	0.849309928118148	0.848910055447921	NA	NA	NA	NA	NA	NA	0.141551654686358	0.14148500924132	0.245307641782166	0.276682697881795	0.0335705519806276	0	0.400434266713377	0.471210094056556	Apoe*App*Cdk16*Macf1_Microglia_Excitatory.neurons	Microglia_Excitatory.neurons	Apoe	App	Cdk16	Macf1	NA	NA	NA	NA
14874	76319	Apoe	App	Cdk16	Srcin1	Apoe*App*Cdk16*Srcin1	Microglia	Excitatory.neurons	0.140271874959669	0.105243319865039	0.411102142559764	0.220591178184547	0	0	3.60394825935934	3.60394825935934	0.280287075192609	0.0549154263258253	-0.0120451146085885	-0.00349759729249299	-0.0615773451699592	-0.0615773451699592	NA	NA	NA	NA	0.174345813906388	0.174345813906388	0.0854329299410655	0.0854329299410655	NA	NA	NA	NA	NA	NA	-0.029451252391326	-0.0189026419793071	2	2	2	0	0	1	NA	NA	Cdk16	NA	NA	NA	NA	NA	NA	NA	0.849309928118148	0.848910055447921	NA	NA	NA	NA	NA	NA	0.141551654686358	0.14148500924132	0.217081453022164	0.247095685555783	0.0644565537701437	-0.00472509773354041	0.370495023818358	0.441270851161537	Apoe*App*Cdk16*Srcin1_Microglia_Excitatory.neurons	Microglia_Excitatory.neurons	Apoe	App	Cdk16	Srcin1	NA	NA	NA	NA
14875	76320	Apoe	App	Cdk16	Madd	Apoe*App*Cdk16*Madd	Microglia	Excitatory.neurons	0.121417274118972	0.106138784157372	0.192326319807789	0.0830410553692913	0	0	3.60394825935934	3.60394825935934	0.280287075192609	0.0549154263258253	-0.0120451146085885	-0.00349759729249299	-0.0562515419180761	-0.0562515419180761	NA	NA	NA	NA	0.174345813906388	0.174345813906388	0	0	NA	NA	NA	NA	NA	NA	NA	NA	2	2	1	0	0	0	NA	NA	Cdk16	NA	NA	NA	NA	NA	NA	NA	0.849309928118148	0.848910055447921	NA	NA	NA	NA	NA	NA	0.141551654686358	0.14148500924132	0.0828507017724447	0.2484225225895	0.0431501330775217	0	0.228637029605956	0.299412856949135	Apoe*App*Cdk16*Madd_Microglia_Excitatory.neurons	Microglia_Excitatory.neurons	Apoe	App	Cdk16	Madd	NA	NA	NA	NA
14876	76321	Apoe	App	Cdk16	Snph	Apoe*App*Cdk16*Snph	Microglia	Excitatory.neurons	0.113922673528468	0.113796711062012	0.00158215158230413	0.00061787692314948	0	0	3.60394825935934	3.60394825935934	0.280287075192609	0.0549154263258253	-0.0120451146085885	-0.00349759729249299	-0.0195614613785317	-0.0195614613785317	NA	NA	NA	NA	0.174345813906388	0.174345813906388	0.268485464918797	0.268485464918797	NA	NA	NA	NA	NA	NA	NA	NA	2	2	2	0	0	0	NA	NA	Cdk16	NA	NA	NA	NA	NA	NA	NA	0.849309928118148	0.848910055447921	NA	NA	NA	NA	NA	NA	0.141551654686358	0.14148500924132	0.00061787684452019	0.257580852383331	0.108703882028592	0	0.183760244050482	0.254536071393661	Apoe*App*Cdk16*Snph_Microglia_Excitatory.neurons	Microglia_Excitatory.neurons	Apoe	App	Cdk16	Snph	NA	NA	NA	NA
14877	76322	Apoe	App	Cdk16	Abi2	Apoe*App*Cdk16*Abi2	Microglia	Excitatory.neurons	0.117379374210893	0.107134085461746	0.130596381835884	0.0534783644014489	0	0	3.60394825935934	3.60394825935934	0.280287075192609	0.0549154263258253	-0.0120451146085885	-0.00349759729249299	-0.0529401756220482	-0.0529401756220482	NA	NA	NA	NA	0.174345813906388	0.174345813906388	-0.0138314597076047	-0.0138314597076047	NA	NA	NA	NA	NA	NA	0.223147815243106	0.209772058934263	2	2	1	1	1	0	NA	NA	Cdk16	NA	NA	NA	NA	NA	NA	NA	0.849309928118148	0.848910055447921	NA	NA	NA	NA	NA	NA	0.141551654686358	0.14148500924132	0.0534274410987181	0.249247900757308	0.0396924886409616	0.051687078064972	0.223741174830339	0.294517002173518	Apoe*App*Cdk16*Abi2_Microglia_Excitatory.neurons	Microglia_Excitatory.neurons	Apoe	App	Cdk16	Abi2	NA	NA	NA	NA
14878	76323	Apoe	App	Cdk16	Sptbn1	Apoe*App*Cdk16*Sptbn1	Microglia	Excitatory.neurons	0.271176196860512	0.234818842457051	0.206861904113021	0.206861904113021	0	0	3.60394825935934	3.60394825935934	0.280287075192609	0.0549154263258253	-0.0120451146085885	-0.00349759729249299	-0.0121341179031927	-0.0121341179031927	NA	NA	NA	NA	0.174345813906388	0.174345813906388	0.0972741525430889	0.0972741525430889	NA	NA	NA	NA	NA	NA	-0.0298691423736004	-0.0160957183179625	2	2	2	0	0	1	NA	NA	Cdk16	NA	NA	NA	NA	NA	NA	NA	0.849309928118148	0.848910055447921	NA	NA	NA	NA	NA	NA	0.141551654686358	0.14148500924132	0.2039608823696	0.259437213453909	0.0673922576353569	-0.00402358211947074	0.365363826854498	0.436139654197677	Apoe*App*Cdk16*Sptbn1_Microglia_Excitatory.neurons	Microglia_Excitatory.neurons	Apoe	App	Cdk16	Sptbn1	NA	NA	NA	NA
14879	76324	Apoe	App	Cdk16	Camk2b	Apoe*App*Cdk16*Camk2b	Microglia	Excitatory.neurons	0.249082663718544	0.21699238800099	0.198127291260705	0.198127291260705	0	0	3.60394825935934	3.60394825935934	0.280287075192609	0.0549154263258253	-0.0120451146085885	-0.00349759729249299	0.0113649464792367	0.0113649464792367	NA	NA	NA	NA	0.174345813906388	0.174345813906388	0.334025865475259	0.334025865475259	NA	NA	NA	NA	NA	NA	-0.0151694868116274	-0.0151694868116274	3	1	2	0	0	1	NA	NA	Cdk16	NA	NA	NA	NA	NA	NA	NA	0.849309928118148	0.848910055447921	NA	NA	NA	NA	NA	NA	0.141551654686358	0.14148500924132	0.195574903254775	0.265311708355586	0.123683519076109	-0.00379208083791902	0.388176476551663	0.458952303894842	Apoe*App*Cdk16*Camk2b_Microglia_Excitatory.neurons	Microglia_Excitatory.neurons	Apoe	App	Cdk16	Camk2b	NA	NA	NA	NA
14880	76325	Apoe	App	Cdk16	Pclo	Apoe*App*Cdk16*Pclo	Microglia	Excitatory.neurons	0.242170729334166	0.204395627400649	0.243564111886145	0.243564111886145	0	0	3.60394825935934	3.60394825935934	0.280287075192609	0.0549154263258253	-0.0120451146085885	-0.00349759729249299	-0.0190919415985818	-0.0190919415985818	NA	NA	NA	NA	0.174345813906388	0.174345813906388	0.0210703658367088	0.0210703658367088	NA	NA	NA	NA	NA	NA	NA	NA	2	2	2	0	0	0	NA	NA	Cdk16	NA	NA	NA	NA	NA	NA	NA	0.849309928118148	0.848910055447921	NA	NA	NA	NA	NA	NA	0.141551654686358	0.14148500924132	0.238859364587262	0.257698188493161	0.0484169451412497	0	0.391916931404467	0.462692758747646	Apoe*App*Cdk16*Pclo_Microglia_Excitatory.neurons	Microglia_Excitatory.neurons	Apoe	App	Cdk16	Pclo	NA	NA	NA	NA
14881	76326	Apoe	App	Cdk16	Trio	Apoe*App*Cdk16*Trio	Microglia	Excitatory.neurons	0.115040909941212	0.0884925054430446	0.374794739728064	0.1486630364356	0	0	3.60394825935934	3.60394825935934	0.280287075192609	0.0549154263258253	-0.0120451146085885	-0.00349759729249299	-0.0426300006125516	-0.0426300006125516	NA	NA	NA	NA	0.174345813906388	0.174345813906388	0.0684716823147198	0.0288615302405399	NA	NA	NA	NA	NA	NA	NA	NA	2	2	2	0	0	0	NA	NA	Cdk16	NA	NA	NA	NA	NA	NA	NA	0.849309928118148	0.848910055447921	NA	NA	NA	NA	NA	NA	0.141551654686358	0.14148500924132	0.147577446699197	0.251819545231891	0.0503635128627798	0	0.298668975746532	0.369444803089711	Apoe*App*Cdk16*Trio_Microglia_Excitatory.neurons	Microglia_Excitatory.neurons	Apoe	App	Cdk16	Trio	NA	NA	NA	NA
14882	76327	Apoe	App	Cdk16	Rims2	Apoe*App*Cdk16*Rims2	Microglia	Excitatory.neurons	0.185963106307447	0.162792222088084	0.190886759025124	0.149296848018647	0	0	3.60394825935934	3.60394825935934	0.280287075192609	0.0549154263258253	-0.0120451146085885	-0.00349759729249299	-0.042051520164675	-0.042051520164675	NA	NA	NA	NA	0.174345813906388	0.174345813906388	0.0643901950670449	0.0643901950670449	NA	NA	NA	NA	NA	NA	NA	NA	2	2	2	0	0	0	NA	NA	Cdk16	NA	NA	NA	NA	NA	NA	NA	0.849309928118148	0.848910055447921	NA	NA	NA	NA	NA	NA	0.141551654686358	0.14148500924132	0.148197396363827	0.251963906383148	0.0592254713442451	0	0.303792085227524	0.374567912570703	Apoe*App*Cdk16*Rims2_Microglia_Excitatory.neurons	Microglia_Excitatory.neurons	Apoe	App	Cdk16	Rims2	NA	NA	NA	NA
14883	76328	Apoe	App	Cdk16	Arhgap32	Apoe*App*Cdk16*Arhgap32	Microglia	Excitatory.neurons	0.208810864404755	0.154541272718233	0.431791936522598	0.386136515274799	0	0	3.60394825935934	3.60394825935934	0.280287075192609	0.0549154263258253	-0.0120451146085885	-0.00349759729249299	-0.0306677972031637	-0.0306677972031637	NA	NA	NA	NA	0.174345813906388	0.174345813906388	0.0998881422407714	0.0998881422407714	NA	NA	NA	NA	NA	NA	NA	NA	2	2	2	0	0	0	NA	NA	Cdk16	NA	NA	NA	NA	NA	NA	NA	0.849309928118148	0.848910055447921	NA	NA	NA	NA	NA	NA	0.141551654686358	0.14148500924132	0.368024781302664	0.254806047475199	0.0680394447760088	0	0.529447527428268	0.600223354771447	Apoe*App*Cdk16*Arhgap32_Microglia_Excitatory.neurons	Microglia_Excitatory.neurons	Apoe	App	Cdk16	Arhgap32	NA	NA	NA	NA
14884	76329	Apoe	App	Cdk16	Kcnq2	Apoe*App*Cdk16*Kcnq2	Microglia	Excitatory.neurons	0.219675551433188	0.184445931925096	0.25092818259883	0.236979823332712	0	0	3.60394825935934	3.60394825935934	0.280287075192609	0.0549154263258253	-0.0120451146085885	-0.00349759729249299	-0.0454132306976864	-0.00300774983750372	NA	NA	NA	NA	0.174345813906388	0.174345813906388	-0.00978840775022726	-0.00978840775022726	NA	NA	NA	NA	NA	NA	NA	NA	2	2	1	1	0	0	NA	NA	Cdk16	NA	NA	NA	NA	NA	NA	NA	0.849309928118148	0.848910055447921	NA	NA	NA	NA	NA	NA	0.141551654686358	0.14148500924132	0.23264104488105	0.261718658864164	0.0407031092916356	0	0.38385192895895	0.454627756302129	Apoe*App*Cdk16*Kcnq2_Microglia_Excitatory.neurons	Microglia_Excitatory.neurons	Apoe	App	Cdk16	Kcnq2	NA	NA	NA	NA
14885	76330	Apoe	App	Cdk16	Grin2b	Apoe*App*Cdk16*Grin2b	Microglia	Excitatory.neurons	0.35523245001216	0.316615362301534	0.165538246844917	0.165538246844917	0	0	3.60394825935934	3.60394825935934	0.280287075192609	0.0549154263258253	-0.0120451146085885	-0.00349759729249299	-0.029819340738098	-0.029819340738098	NA	NA	NA	NA	0.174345813906388	0.174345813906388	-0.029365622853857	-0.029365622853857	NA	NA	NA	NA	NA	NA	0.23109986080177	0.23109986080177	2	2	1	1	1	0	NA	NA	Cdk16	NA	NA	NA	NA	NA	NA	NA	0.849309928118148	0.848910055447921	NA	NA	NA	NA	NA	NA	0.141551654686358	0.14148500924132	0.164042562525597	0.25501796768188	0.0358108368985315	0.0567679406705005	0.337840935151053	0.408616762494232	Apoe*App*Cdk16*Grin2b_Microglia_Excitatory.neurons	Microglia_Excitatory.neurons	Apoe	App	Cdk16	Grin2b	NA	NA	NA	NA
14886	76331	Apoe	App	Cdk16	Cnksr2	Apoe*App*Cdk16*Cnksr2	Microglia	Excitatory.neurons	0.221219921558322	0.200601532684462	0.140481550132325	0.133649648079449	0	0	3.60394825935934	3.60394825935934	0.280287075192609	0.0549154263258253	-0.0120451146085885	-0.00349759729249299	-0.062639733049924	-0.062639733049924	NA	NA	NA	NA	0.174345813906388	0.174345813906388	0.215400990203881	0.215400990203881	NA	NA	NA	NA	NA	NA	NA	NA	2	2	2	0	0	0	NA	NA	Cdk16	NA	NA	NA	NA	NA	NA	NA	0.849309928118148	0.848910055447921	NA	NA	NA	NA	NA	NA	0.141551654686358	0.14148500924132	0.132859532706888	0.246831110513913	0.0961827119168043	0	0.304366443922246	0.375142271265425	Apoe*App*Cdk16*Cnksr2_Microglia_Excitatory.neurons	Microglia_Excitatory.neurons	Apoe	App	Cdk16	Cnksr2	NA	NA	NA	NA
14887	76332	Apoe	App	Cdk16	Dclk1	Apoe*App*Cdk16*Dclk1	Microglia	Excitatory.neurons	0.356493314005488	0.309902402913672	0.201454493161588	0.201454493161588	0	0	3.60394825935934	3.60394825935934	0.280287075192609	0.0549154263258253	-0.0120451146085885	-0.00349759729249299	0.0979484894942428	0.0979484894942428	NA	NA	NA	NA	0.174345813906388	0.174345813906388	0.284614034743482	0.284614034743482	NA	NA	NA	NA	NA	NA	NA	NA	3	1	2	0	0	0	NA	NA	Cdk16	NA	NA	NA	NA	NA	NA	NA	0.849309928118148	0.848910055447921	NA	NA	NA	NA	NA	NA	0.141551654686358	0.14148500924132	0.198772748510992	0.286879706728134	0.112442651647017	0	0.398433927698568	0.469209755041747	Apoe*App*Cdk16*Dclk1_Microglia_Excitatory.neurons	Microglia_Excitatory.neurons	Apoe	App	Cdk16	Dclk1	NA	NA	NA	NA
14888	76333	Apoe	App	Cdk16	Cap2	Apoe*App*Cdk16*Cap2	Microglia	Excitatory.neurons	0.117815454908792	0.104556507357747	0.170706985932616	0.0703130963224911	0	0	3.60394825935934	3.60394825935934	0.280287075192609	0.0549154263258253	-0.0120451146085885	-0.00349759729249299	0.0467124377280698	0.0467124377280698	NA	NA	NA	NA	0.174345813906388	0.174345813906388	-0.0754505497192188	-0.0754505497192188	NA	NA	NA	NA	NA	NA	NA	NA	3	1	1	1	0	0	NA	NA	Cdk16	NA	NA	NA	NA	NA	NA	NA	0.849309928118148	0.848910055447921	NA	NA	NA	NA	NA	NA	0.141551654686358	0.14148500924132	0.0701974506372514	0.274140216815299	0.0243232079781882	0	0.219429163033995	0.290204990377174	Apoe*App*Cdk16*Cap2_Microglia_Excitatory.neurons	Microglia_Excitatory.neurons	Apoe	App	Cdk16	Cap2	NA	NA	NA	NA
14889	76334	Apoe	App	Cdk16	Srrm2	Apoe*App*Cdk16*Srrm2	Microglia	Excitatory.neurons	0.369656578955514	0.316046498420775	0.22538867540657	0.22538867540657	0	0	3.60394825935934	3.60394825935934	0.280287075192609	0.0549154263258253	-0.0120451146085885	-0.00349759729249299	0.0481617008947143	0.0481617008947143	NA	NA	NA	NA	0.174345813906388	0.174345813906388	-0.0207817802096738	-0.0207817802096738	NA	NA	NA	NA	NA	NA	NA	NA	3	1	1	1	0	0	NA	NA	Cdk16	NA	NA	NA	NA	NA	NA	NA	0.849309928118148	0.848910055447921	NA	NA	NA	NA	NA	NA	0.141551654686358	0.14148500924132	0.221648080332766	0.274501718455305	0.0379554358363234	0	0.37787665747858	0.448652484821759	Apoe*App*Cdk16*Srrm2_Microglia_Excitatory.neurons	Microglia_Excitatory.neurons	Apoe	App	Cdk16	Srrm2	NA	NA	NA	NA
14890	76335	Apoe	App	Cdk16	Rtn3	Apoe*App*Cdk16*Rtn3	Microglia	Excitatory.neurons	0.303488019466091	0.287785664827364	0.0763863349077622	0.0763863349077622	0	0	3.60394825935934	3.60394825935934	0.280287075192609	0.0549154263258253	-0.0120451146085885	-0.00349759729249299	-0.141138969022747	-0.141138969022747	NA	NA	NA	NA	0.174345813906388	0.174345813906388	-0.222997074079182	-0.222997074079182	NA	NA	NA	NA	NA	NA	NA	NA	2	2	1	1	0	0	NA	NA	Cdk16	NA	NA	NA	NA	NA	NA	NA	0.849309928118148	0.848910055447921	NA	NA	NA	NA	NA	NA	0.141551654686358	0.14148500924132	0.0762381126749292	0.227418293006758	-0.0116930597972213	0	0.184100729279697	0.254876556622876	Apoe*App*Cdk16*Rtn3_Microglia_Excitatory.neurons	Microglia_Excitatory.neurons	Apoe	App	Cdk16	Rtn3	NA	NA	NA	NA
14891	76336	Apoe	App	Cdk16	Tanc2	Apoe*App*Cdk16*Tanc2	Microglia	Excitatory.neurons	0.258768456966752	0.227086761621201	0.187643544926426	0.187643544926426	0	0	3.60394825935934	3.60394825935934	0.280287075192609	0.0549154263258253	-0.0120451146085885	-0.00349759729249299	-0.258168310941998	-0.217782289474698	NA	NA	NA	NA	0.174345813906388	0.174345813906388	-0.142989544173347	-0.110565690518783	NA	NA	NA	NA	NA	NA	NA	NA	2	2	1	1	0	0	NA	NA	Cdk16	NA	NA	NA	NA	NA	NA	NA	0.849309928118148	0.848910055447921	NA	NA	NA	NA	NA	NA	0.141551654686358	0.14148500924132	0.185471810608233	0.208869767703625	0.0156207990722977	0	0.297717093996195	0.368492921339374	Apoe*App*Cdk16*Tanc2_Microglia_Excitatory.neurons	Microglia_Excitatory.neurons	Apoe	App	Cdk16	Tanc2	NA	NA	NA	NA
14892	76337	Apoe	App	Cdk16	Kcnma1	Apoe*App*Cdk16*Kcnma1	Microglia	Excitatory.neurons	0.280353177059881	0.248810160993339	0.171550094943183	0.171550094943183	0	0	3.60394825935934	3.60394825935934	0.280287075192609	0.0549154263258253	-0.0120451146085885	-0.00349759729249299	-0.108472307556224	-0.108472307556224	NA	NA	NA	NA	0.174345813906388	0.174345813906388	-0.0654581577758373	-0.0654581577758373	NA	NA	NA	NA	NA	NA	NA	NA	2	2	1	1	0	0	NA	NA	Cdk16	NA	NA	NA	NA	NA	NA	NA	0.849309928118148	0.848910055447921	NA	NA	NA	NA	NA	NA	0.141551654686358	0.14148500924132	0.169886798031141	0.235458378240751	0.0268089264089893	0	0.301020450356011	0.37179627769919	Apoe*App*Cdk16*Kcnma1_Microglia_Excitatory.neurons	Microglia_Excitatory.neurons	Apoe	App	Cdk16	Kcnma1	NA	NA	NA	NA
14893	76338	Apoe	App	Cdk16	Plekha5	Apoe*App*Cdk16*Plekha5	Microglia	Excitatory.neurons	0.118163244237748	0.0972249590474124	0.278777740531362	0.115360657741797	0	0	3.60394825935934	3.60394825935934	0.280287075192609	0.0549154263258253	-0.0120451146085885	-0.00349759729249299	-0.0219773718906995	-0.0219773718906995	NA	NA	NA	NA	0.174345813906388	0.174345813906388	-0.0115773080669776	-0.00510153870307128	NA	NA	NA	NA	NA	NA	NA	NA	2	2	1	1	0	0	NA	NA	Cdk16	NA	NA	NA	NA	NA	NA	NA	0.849309928118148	0.848910055447921	NA	NA	NA	NA	NA	NA	0.141551654686358	0.14148500924132	0.114851624267618	0.256977135510666	0.0418747594658971	0	0.264277571755899	0.335053399099078	Apoe*App*Cdk16*Plekha5_Microglia_Excitatory.neurons	Microglia_Excitatory.neurons	Apoe	App	Cdk16	Plekha5	NA	NA	NA	NA
14894	76339	Apoe	App	Cdk16	Tnik	Apoe*App*Cdk16*Tnik	Microglia	Excitatory.neurons	0.268849389964329	0.228120088007448	0.236050474012899	0.236050474012899	0	0	3.60394825935934	3.60394825935934	0.280287075192609	0.0549154263258253	-0.0120451146085885	-0.00349759729249299	0.0467479885935383	0.0467479885935383	NA	NA	NA	NA	0.174345813906388	0.174345813906388	0.102286439313996	0.102286439313996	NA	NA	NA	NA	NA	NA	NA	NA	3	1	2	0	0	0	NA	NA	Cdk16	NA	NA	NA	NA	NA	NA	NA	0.849309928118148	0.848910055447921	NA	NA	NA	NA	NA	NA	0.141551654686358	0.14148500924132	0.231761803828076	0.274149085151664	0.0686329334328888	0	0.403152813120352	0.473928640463531	Apoe*App*Cdk16*Tnik_Microglia_Excitatory.neurons	Microglia_Excitatory.neurons	Apoe	App	Cdk16	Tnik	NA	NA	NA	NA
14895	76340	Apoe	App	Cdk16	Abr	Apoe*App*Cdk16*Abr	Microglia	Excitatory.neurons	0.120032329813639	0.0995419788669811	0.267594478051837	0.113491472065925	0	0	3.60394825935934	3.60394825935934	0.280287075192609	0.0549154263258253	-0.0120451146085885	-0.00349759729249299	0.0259326061202118	0.0259326061202118	NA	NA	NA	NA	0.174345813906388	0.174345813906388	-0.0484784251759782	-0.0484784251759782	NA	NA	NA	NA	NA	NA	NA	NA	3	1	1	1	0	0	NA	NA	Cdk16	NA	NA	NA	NA	NA	NA	NA	0.849309928118148	0.848910055447921	NA	NA	NA	NA	NA	NA	0.141551654686358	0.14148500924132	0.113006700907156	0.268952292670354	0.0310400121954561	0	0.263002853340061	0.33377868068324	Apoe*App*Cdk16*Abr_Microglia_Excitatory.neurons	Microglia_Excitatory.neurons	Apoe	App	Cdk16	Abr	NA	NA	NA	NA
14896	76341	Apoe	App	Cdk16	Psd3	Apoe*App*Cdk16*Psd3	Microglia	Excitatory.neurons	0.179688801419997	0.141905837331692	0.338442246845218	0.253784438534197	0	0	3.60394825935934	3.60394825935934	0.280287075192609	0.0549154263258253	-0.0120451146085885	-0.00349759729249299	-0.0269189274699985	-0.0269189274699985	NA	NA	NA	NA	0.174345813906388	0.174345813906388	0.124678764296164	0.124678764296164	NA	NA	NA	NA	NA	NA	NA	NA	2	2	2	0	0	0	NA	NA	Cdk16	NA	NA	NA	NA	NA	NA	NA	0.849309928118148	0.848910055447921	NA	NA	NA	NA	NA	NA	0.141551654686358	0.14148500924132	0.248472779614117	0.255742487236399	0.0741593133092464	0	0.41342367988694	0.484199507230119	Apoe*App*Cdk16*Psd3_Microglia_Excitatory.neurons	Microglia_Excitatory.neurons	Apoe	App	Cdk16	Psd3	NA	NA	NA	NA
14897	76342	Apoe	App	Cdk16	Nedd4l	Apoe*App*Cdk16*Nedd4l	Microglia	Excitatory.neurons	0.126488344934324	0.106574027069102	0.24503556882308	0.112689042759916	0	0	3.60394825935934	3.60394825935934	0.280287075192609	0.0549154263258253	-0.0120451146085885	-0.00349759729249299	-0.0319906429943919	-0.0319906429943919	NA	NA	NA	NA	0.174345813906388	0.174345813906388	0.0309571877532259	0.0175805535125772	NA	NA	NA	NA	NA	NA	NA	NA	2	2	2	0	0	0	NA	NA	Cdk16	NA	NA	NA	NA	NA	NA	NA	0.849309928118148	0.848910055447921	NA	NA	NA	NA	NA	NA	0.141551654686358	0.14148500924132	0.112214447364773	0.254475660463058	0.0475448187012461	0	0.263224686946925	0.334000514290104	Apoe*App*Cdk16*Nedd4l_Microglia_Excitatory.neurons	Microglia_Excitatory.neurons	Apoe	App	Cdk16	Nedd4l	NA	NA	NA	NA
14898	76343	Apoe	App	Cdk16	Dlgap1	Apoe*App*Cdk16*Dlgap1	Microglia	Excitatory.neurons	0.368523188803024	0.33812796235882	0.123835156273596	0.123835156273596	0	0	3.60394825935934	3.60394825935934	0.280287075192609	0.0549154263258253	-0.0120451146085885	-0.00349759729249299	-0.0788807342254541	-0.0788807342254541	NA	NA	NA	NA	0.174345813906388	0.174345813906388	0.0781473019410157	0.0781473019410157	NA	NA	NA	NA	NA	NA	-0.160545027431431	-0.154953827000877	2	2	2	0	0	1	NA	NA	Cdk16	NA	NA	NA	NA	NA	NA	NA	0.849309928118148	0.848910055447921	NA	NA	NA	NA	NA	NA	0.141551654686358	0.14148500924132	0.123206005177306	0.242791209738485	0.062647285004911	-0.0384313601806829	0.256709572458662	0.327485399801841	Apoe*App*Cdk16*Dlgap1_Microglia_Excitatory.neurons	Microglia_Excitatory.neurons	Apoe	App	Cdk16	Dlgap1	NA	NA	NA	NA
14899	76344	Apoe	App	Cdk16	Sf3b1	Apoe*App*Cdk16*Sf3b1	Microglia	Excitatory.neurons	0.274709736188703	0.252765150221833	0.119656258125535	0.119656258125535	0	0	3.60394825935934	3.60394825935934	0.280287075192609	0.0549154263258253	-0.0120451146085885	-0.00349759729249299	0.0310851324459822	0.0310851324459822	NA	NA	NA	NA	0.174345813906388	0.174345813906388	-0.133165031791842	-0.105172121466691	NA	NA	NA	NA	NA	NA	NA	NA	3	1	1	1	0	0	NA	NA	Cdk16	NA	NA	NA	NA	NA	NA	NA	0.849309928118148	0.848910055447921	NA	NA	NA	NA	NA	NA	0.141551654686358	0.14148500924132	0.119088445511598	0.270239375042041	0.016953619634985	0	0.262684942850111	0.33346077019329	Apoe*App*Cdk16*Sf3b1_Microglia_Excitatory.neurons	Microglia_Excitatory.neurons	Apoe	App	Cdk16	Sf3b1	NA	NA	NA	NA
14900	76345	Apoe	App	Cdk16	Braf	Apoe*App*Cdk16*Braf	Microglia	Excitatory.neurons	0.102883521809768	0.0827941053027842	0.310046166753748	0.102601837700298	0	0	3.60394825935934	3.60394825935934	0.280287075192609	0.0549154263258253	-0.0120451146085885	-0.00349759729249299	-0.0673612633431006	-0.0673612633431006	NA	NA	NA	NA	0.174345813906388	0.174345813906388	-0.117112616857817	-0.117112616857817	NA	NA	NA	NA	NA	NA	NA	NA	2	2	1	1	0	0	NA	NA	Cdk16	NA	NA	NA	NA	NA	NA	NA	0.849309928118148	0.848910055447921	NA	NA	NA	NA	NA	NA	0.141551654686358	0.14148500924132	0.102243312783657	0.24565570327552	0.0140051021013403	0	0.232073715472087	0.302849542815266	Apoe*App*Cdk16*Braf_Microglia_Excitatory.neurons	Microglia_Excitatory.neurons	Apoe	App	Cdk16	Braf	NA	NA	NA	NA
14901	76346	Apoe	App	Cdk16	Numb	Apoe*App*Cdk16*Numb	Microglia	Excitatory.neurons	0.148034689605855	0.134001601028037	0.14267165752551	0.0826947177744226	0	0	3.60394825935934	3.60394825935934	0.280287075192609	0.0549154263258253	-0.0120451146085885	-0.00349759729249299	-0.188479996839365	-0.188479996839365	NA	NA	NA	NA	0.174345813906388	0.174345813906388	0.0139495439464648	0.00931430090883799	NA	NA	NA	NA	NA	NA	NA	NA	2	2	2	0	0	0	NA	NA	Cdk16	NA	NA	NA	NA	NA	NA	NA	0.849309928118148	0.848910055447921	NA	NA	NA	NA	NA	NA	0.141551654686358	0.14148500924132	0.0825067316652941	0.215900753236501	0.0454786409676208	0	0.213196428767355	0.283972256110534	Apoe*App*Cdk16*Numb_Microglia_Excitatory.neurons	Microglia_Excitatory.neurons	Apoe	App	Cdk16	Numb	NA	NA	NA	NA
14902	76347	Apoe	App	Cdk16	Arfgef3	Apoe*App*Cdk16*Arfgef3	Microglia	Excitatory.neurons	0.134969001219618	0.116577077878363	0.209670948908491	0.106319817191977	0	0	3.60394825935934	3.60394825935934	0.280287075192609	0.0549154263258253	-0.0120451146085885	-0.00349759729249299	0.540781360372942	0.540781360372942	NA	NA	NA	NA	0.174345813906388	0.174345813906388	0.394138757192752	0.394138757192752	NA	NA	NA	NA	NA	NA	NA	NA	3	1	2	0	0	0	NA	NA	Cdk16	NA	NA	NA	NA	NA	NA	NA	0.849309928118148	0.848910055447921	NA	NA	NA	NA	NA	NA	0.141551654686358	0.14148500924132	0.105921010670929	0.385865393955469	0.13688081303383	0	0.367294114165579	0.438069941508758	Apoe*App*Cdk16*Arfgef3_Microglia_Excitatory.neurons	Microglia_Excitatory.neurons	Apoe	App	Cdk16	Arfgef3	NA	NA	NA	NA
14903	76348	Apoe	App	Cdk16	Atp2b2	Apoe*App*Cdk16*Atp2b2	Microglia	Excitatory.neurons	0.288971503516441	0.266581836897032	0.115930937607414	0.115930937607414	0	0	3.60394825935934	3.60394825935934	0.280287075192609	0.0549154263258253	-0.0120451146085885	-0.00349759729249299	0.031381863491599	0.031381863491599	NA	NA	NA	NA	0.174345813906388	0.174345813906388	-0.133964293811134	-0.133964293811134	NA	NA	NA	NA	NA	NA	0.101439934374847	0.0546633910497957	3	1	1	1	1	0	NA	NA	Cdk16	NA	NA	NA	NA	NA	NA	NA	0.849309928118148	0.848910055447921	NA	NA	NA	NA	NA	NA	0.141551654686358	0.14148500924132	0.115414344713243	0.270313485482329	0.00985798020509632	0.0136522524342352	0.262326203774073	0.333102031117252	Apoe*App*Cdk16*Atp2b2_Microglia_Excitatory.neurons	Microglia_Excitatory.neurons	Apoe	App	Cdk16	Atp2b2	NA	NA	NA	NA
14904	76349	Apoe	App	Cdk16	Sipa1l1	Apoe*App*Cdk16*Sipa1l1	Microglia	Excitatory.neurons	0.203541325650377	0.168610253905774	0.270168963906799	0.234827086978847	0	0	3.60394825935934	3.60394825935934	0.280287075192609	0.0549154263258253	-0.0120451146085885	-0.00349759729249299	-0.108334218189873	-0.108334218189873	NA	NA	NA	NA	0.174345813906388	0.174345813906388	0.145603101357444	0.131606217085082	NA	NA	NA	NA	NA	NA	NA	NA	2	2	2	0	0	0	NA	NA	Cdk16	NA	NA	NA	NA	NA	NA	NA	0.849309928118148	0.848910055447921	NA	NA	NA	NA	NA	NA	0.141551654686358	0.14148500924132	0.230603801478956	0.235492498058164	0.0758630404082247	0	0.38628157071215	0.457057398055329	Apoe*App*Cdk16*Sipa1l1_Microglia_Excitatory.neurons	Microglia_Excitatory.neurons	Apoe	App	Cdk16	Sipa1l1	NA	NA	NA	NA
14905	76350	Apoe	App	Cdk16	Dmtn	Apoe*App*Cdk16*Dmtn	Microglia	Excitatory.neurons	0.111941016854213	0.0928105262349252	0.267747807673647	0.101667190763799	0	0	3.60394825935934	3.60394825935934	0.280287075192609	0.0549154263258253	-0.0120451146085885	-0.00349759729249299	-0.0844909577063016	-0.0844909577063016	NA	NA	NA	NA	0.174345813906388	0.174345813906388	-0.0642991518077886	-0.0642991518077886	NA	NA	NA	NA	NA	NA	NA	NA	2	2	1	1	0	0	NA	NA	Cdk16	NA	NA	NA	NA	NA	NA	NA	0.849309928118148	0.848910055447921	NA	NA	NA	NA	NA	NA	0.141551654686358	0.14148500924132	0.101318348239606	0.241397974638316	0.0270974616499243	0	0.235566066383727	0.306341893726906	Apoe*App*Cdk16*Dmtn_Microglia_Excitatory.neurons	Microglia_Excitatory.neurons	Apoe	App	Cdk16	Dmtn	NA	NA	NA	NA
14906	76351	Apoe	App	Cdk16	Add2	Apoe*App*Cdk16*Add2	Microglia	Excitatory.neurons	0.201138713713441	0.175942044990524	0.192068751760164	0.164716395926534	0	0	3.60394825935934	3.60394825935934	0.280287075192609	0.0549154263258253	-0.0120451146085885	-0.00349759729249299	0.028589048854479	0.028589048854479	NA	NA	NA	NA	0.174345813906388	0.174345813906388	-0.0697288755612792	-0.0697288755612792	NA	NA	NA	NA	NA	NA	NA	NA	3	1	1	1	0	0	NA	NA	Cdk16	NA	NA	NA	NA	NA	NA	NA	0.849309928118148	0.848910055447921	NA	NA	NA	NA	NA	NA	0.141551654686358	0.14148500924132	0.163242719930939	0.2696159096733	0.0257461118390019	0	0.31092373068709	0.381699558030269	Apoe*App*Cdk16*Add2_Microglia_Excitatory.neurons	Microglia_Excitatory.neurons	Apoe	App	Cdk16	Add2	NA	NA	NA	NA
14907	76352	Apoe	App	Cdk16	Slc4a10	Apoe*App*Cdk16*Slc4a10	Microglia	Excitatory.neurons	0.200979239764909	0.193518345403502	0.0543007896201832	0.0465258752912331	0	0	3.60394825935934	3.60394825935934	0.280287075192609	0.0549154263258253	-0.0120451146085885	-0.00349759729249299	0.145805365218719	0.145805365218719	NA	NA	NA	NA	0.174345813906388	0.174345813906388	-0.066744303604381	-0.066744303604381	NA	NA	NA	NA	NA	NA	NA	NA	3	1	1	1	0	0	NA	NA	Cdk16	NA	NA	NA	NA	NA	NA	NA	0.849309928118148	0.848910055447921	NA	NA	NA	NA	NA	NA	0.141551654686358	0.14148500924132	0.0464923334785552	0.298665804356997	0.0264887908257424	0	0.209069631069925	0.279845458413104	Apoe*App*Cdk16*Slc4a10_Microglia_Excitatory.neurons	Microglia_Excitatory.neurons	Apoe	App	Cdk16	Slc4a10	NA	NA	NA	NA
14908	76353	Apoe	App	Cdk16	Dmxl2	Apoe*App*Cdk16*Dmxl2	Microglia	Excitatory.neurons	0.136990987340138	0.113149525918471	0.273649174941266	0.141842033104156	0	0	3.60394825935934	3.60394825935934	0.280287075192609	0.0549154263258253	-0.0120451146085885	-0.00349759729249299	0	0	NA	NA	NA	NA	0.174345813906388	0.174345813906388	-0.0938562637608501	-0.0938562637608501	NA	NA	NA	NA	NA	NA	NA	NA	2	1	1	1	0	0	NA	NA	Cdk16	NA	NA	NA	NA	NA	NA	NA	0.849309928118148	0.848910055447921	NA	NA	NA	NA	NA	NA	0.141551654686358	0.14148500924132	0.140898378958688	0.262470594056066	0.0197547235350641	0	0.282011037754253	0.352786865097432	Apoe*App*Cdk16*Dmxl2_Microglia_Excitatory.neurons	Microglia_Excitatory.neurons	Apoe	App	Cdk16	Dmxl2	NA	NA	NA	NA
14909	76354	Apoe	App	Cdk16	Mcf2l	Apoe*App*Cdk16*Mcf2l	Microglia	Excitatory.neurons	0.199036530236216	0.134085946446934	0.566385892988381	0.479935161498822	0	0	3.60394825935934	3.60394825935934	0.280287075192609	0.0549154263258253	-0.0120451146085885	-0.00349759729249299	0.12909953121276	0.0189283812591335	NA	NA	NA	NA	0.174345813906388	0.174345813906388	0.206565743089926	0.144715826934156	NA	NA	NA	NA	NA	NA	NA	NA	3	1	2	0	0	0	NA	NA	Cdk16	NA	NA	NA	NA	NA	NA	NA	0.849309928118148	0.848910055447921	NA	NA	NA	NA	NA	NA	0.141551654686358	0.14148500924132	0.446191681753764	0.267202124307755	0.0790786264267832	0	0.619332057121033	0.690107884464212	Apoe*App*Cdk16*Mcf2l_Microglia_Excitatory.neurons	Microglia_Excitatory.neurons	Apoe	App	Cdk16	Mcf2l	NA	NA	NA	NA
14910	76355	Apoe	App	Cdk16	Cit	Apoe*App*Cdk16*Cit	Microglia	Excitatory.neurons	0.151192006288164	0.135442301612022	0.157601588175925	0.0940921690381138	0	0	3.60394825935934	3.60394825935934	0.280287075192609	0.0549154263258253	-0.0120451146085885	-0.00349759729249299	-0.101586651399991	-0.101586651399991	NA	NA	NA	NA	0.174345813906388	0.174345813906388	0.0738161247616965	0.0738161247616965	NA	NA	NA	NA	NA	NA	-0.159203925276147	-0.159203925276147	2	2	2	0	0	1	NA	NA	Cdk16	NA	NA	NA	NA	NA	NA	NA	0.849309928118148	0.848910055447921	NA	NA	NA	NA	NA	NA	0.141551654686358	0.14148500924132	0.0938154723346469	0.23716093530734	0.0615707195932294	-0.0394680920990957	0.223447253735384	0.294223081078563	Apoe*App*Cdk16*Cit_Microglia_Excitatory.neurons	Microglia_Excitatory.neurons	Apoe	App	Cdk16	Cit	NA	NA	NA	NA
14911	76356	Apoe	App	Cdk16	Kcnb1	Apoe*App*Cdk16*Kcnb1	Microglia	Excitatory.neurons	0.118460596470481	0.093145669282448	0.343568193081807	0.142734357698648	0	0	3.60394825935934	3.60394825935934	0.280287075192609	0.0549154263258253	-0.0120451146085885	-0.00349759729249299	0	0	NA	NA	NA	NA	0.174345813906388	0.174345813906388	-0.0240974330538437	-0.0240974330538437	NA	NA	NA	NA	NA	NA	NA	NA	2	1	1	1	0	0	NA	NA	Cdk16	NA	NA	NA	NA	NA	NA	NA	0.849309928118148	0.848910055447921	NA	NA	NA	NA	NA	NA	0.141551654686358	0.14148500924132	0.141772878629764	0.262470594056066	0.0371269406306681	0	0.291571645973132	0.36234747331631	Apoe*App*Cdk16*Kcnb1_Microglia_Excitatory.neurons	Microglia_Excitatory.neurons	Apoe	App	Cdk16	Kcnb1	NA	NA	NA	NA
14912	76357	Apoe	App	Cdk16	Plcb1	Apoe*App*Cdk16*Plcb1	Microglia	Excitatory.neurons	0.254655507421393	0.239031872510862	0.0909751193213373	0.0909751193213373	0	0	3.60394825935934	3.60394825935934	0.280287075192609	0.0549154263258253	-0.0120451146085885	-0.00349759729249299	-0.0901181825348781	-0.0901181825348781	NA	NA	NA	NA	0.174345813906388	0.174345813906388	-0.0516102080433468	-0.0516102080433468	NA	NA	NA	NA	NA	NA	-0.247249229293313	-0.223058446277811	2	2	1	1	0	1	NA	NA	Cdk16	NA	NA	NA	NA	NA	NA	NA	0.849309928118148	0.848910055447921	NA	NA	NA	NA	NA	NA	0.141551654686358	0.14148500924132	0.0907249631003653	0.240001840579793	0.030259024678522	-0.0548577973524994	0.198426497053273	0.269202324396452	Apoe*App*Cdk16*Plcb1_Microglia_Excitatory.neurons	Microglia_Excitatory.neurons	Apoe	App	Cdk16	Plcb1	NA	NA	NA	NA
14913	76358	Apoe	App	Cdk16	Ttc3	Apoe*App*Cdk16*Ttc3	Microglia	Excitatory.neurons	0.382139274884528	0.344036722003007	0.151119006262232	0.151119006262232	0	0	3.60394825935934	3.60394825935934	0.280287075192609	0.0549154263258253	-0.0120451146085885	-0.00349759729249299	0.00467822690491238	0.00114052753099956	NA	NA	NA	NA	0.174345813906388	0.174345813906388	-0.210917733805169	-0.185641035779594	NA	NA	NA	NA	NA	NA	NA	NA	3	1	1	1	0	0	NA	NA	Cdk16	NA	NA	NA	NA	NA	NA	NA	0.849309928118148	0.848910055447921	NA	NA	NA	NA	NA	NA	0.141551654686358	0.14148500924132	0.149979052426104	0.262755725815183	-0.00273423480128882	0	0.279989797933051	0.35076562527623	Apoe*App*Cdk16*Ttc3_Microglia_Excitatory.neurons	Microglia_Excitatory.neurons	Apoe	App	Cdk16	Ttc3	NA	NA	NA	NA
14914	76359	Apoe	App	Cdk16	Cadps	Apoe*App*Cdk16*Cadps	Microglia	Excitatory.neurons	0.235403125374519	0.182482418597107	0.365607279105891	0.365607279105891	0	0	3.60394825935934	3.60394825935934	0.280287075192609	0.0549154263258253	-0.0120451146085885	-0.00349759729249299	-0.0750481749620803	-0.0750481749620803	NA	NA	NA	NA	0.174345813906388	0.174345813906388	0.117927015241302	0.117927015241302	NA	NA	NA	NA	NA	NA	-0.090707236241364	-0.090707236241364	2	2	2	0	0	1	NA	NA	Cdk16	NA	NA	NA	NA	NA	NA	NA	0.849309928118148	0.848910055447921	NA	NA	NA	NA	NA	NA	0.141551654686358	0.14148500924132	0.350143484828824	0.243743695179671	0.0724959774325244	-0.0226148196300839	0.49695591131988	0.567731738663059	Apoe*App*Cdk16*Cadps_Microglia_Excitatory.neurons	Microglia_Excitatory.neurons	Apoe	App	Cdk16	Cadps	NA	NA	NA	NA
14915	76360	Apoe	App	Cdk16	Dst	Apoe*App*Cdk16*Dst	Microglia	Excitatory.neurons	0.277032700546651	0.227584632437571	0.282526158530988	0.282526158530988	0	0	3.60394825935934	3.60394825935934	0.280287075192609	0.0549154263258253	-0.0120451146085885	-0.00349759729249299	0.0928997084080893	0.0928997084080893	NA	NA	NA	NA	0.174345813906388	0.174345813906388	0.0324213292749899	0.0276949331782304	NA	NA	NA	NA	NA	NA	-0.476514484558862	-0.039727322888942	3	1	2	0	0	1	NA	NA	Cdk16	NA	NA	NA	NA	NA	NA	NA	0.849309928118148	0.848910055447921	NA	NA	NA	NA	NA	NA	0.141551654686358	0.14148500924132	0.275241482234222	0.285628937875335	0.0500720967256807	-0.00992660901436873	0.438128695027546	0.508904522370725	Apoe*App*Cdk16*Dst_Microglia_Excitatory.neurons	Microglia_Excitatory.neurons	Apoe	App	Cdk16	Dst	NA	NA	NA	NA
14916	76361	Apoe	App	Cdk16	Ankrd17	Apoe*App*Cdk16*Ankrd17	Microglia	Excitatory.neurons	0.145624608460356	0.0983044422110012	0.562197094996231	0.318364272971974	0	0	3.60394825935934	3.60394825935934	0.280287075192609	0.0549154263258253	-0.0120451146085885	-0.00349759729249299	0.0630536759761697	0.0120039484702198	NA	NA	NA	NA	0.174345813906388	0.174345813906388	0.138234743008928	0.0803297920650576	NA	NA	NA	NA	NA	NA	NA	NA	3	1	2	0	0	0	NA	NA	Cdk16	NA	NA	NA	NA	NA	NA	NA	0.849309928118148	0.848910055447921	NA	NA	NA	NA	NA	NA	0.141551654686358	0.14148500924132	0.308027140046149	0.265471437039737	0.0631894957877999	0	0.472357606459917	0.543133433803096	Apoe*App*Cdk16*Ankrd17_Microglia_Excitatory.neurons	Microglia_Excitatory.neurons	Apoe	App	Cdk16	Ankrd17	NA	NA	NA	NA
14917	76362	Apoe	App	Cdk16	Camk2d	Apoe*App*Cdk16*Camk2d	Microglia	Excitatory.neurons	0.131490184266951	0.129675825711498	0.0198932040236719	0.00970211893940043	0	0	3.60394825935934	3.60394825935934	0.280287075192609	0.0549154263258253	-0.0120451146085885	-0.00349759729249299	-0.204920667224585	-0.204920667224585	NA	NA	NA	NA	0.174345813906388	0.174345813906388	0.248496697510414	0.248496697510414	NA	NA	NA	NA	NA	NA	NA	NA	2	2	2	0	0	0	NA	NA	Cdk16	NA	NA	NA	NA	NA	NA	NA	0.849309928118148	0.848910055447921	NA	NA	NA	NA	NA	NA	0.141551654686358	0.14148500924132	0.00970181452711438	0.211945677448273	0.104026387157592	0	0.167687846830047	0.238463674173226	Apoe*App*Cdk16*Camk2d_Microglia_Excitatory.neurons	Microglia_Excitatory.neurons	Apoe	App	Cdk16	Camk2d	NA	NA	NA	NA
14918	76363	Apoe	App	Cdk16	Hecw1	Apoe*App*Cdk16*Hecw1	Microglia	Excitatory.neurons	0.119944560928204	0.110970856704419	0.111222607808464	0.0471175386624282	0	0	3.60394825935934	3.60394825935934	0.280287075192609	0.0549154263258253	-0.0120451146085885	-0.00349759729249299	-0.0611030851225138	-0.0425737218867066	NA	NA	NA	NA	0.174345813906388	0.174345813906388	-0.102388742937466	-0.102388742937466	NA	NA	NA	NA	NA	NA	NA	NA	2	2	1	1	0	0	NA	NA	Cdk16	NA	NA	NA	NA	NA	NA	NA	0.849309928118148	0.848910055447921	NA	NA	NA	NA	NA	NA	0.141551654686358	0.14148500924132	0.0470827016388142	0.251833589408887	0.0176420228131954	0	0.181820507749855	0.252596335093034	Apoe*App*Cdk16*Hecw1_Microglia_Excitatory.neurons	Microglia_Excitatory.neurons	Apoe	App	Cdk16	Hecw1	NA	NA	NA	NA
14919	76364	Apoe	App	Cdk16	Afdn	Apoe*App*Cdk16*Afdn	Microglia	Excitatory.neurons	0.135756493023681	0.117769352451961	0.203446724525559	0.104055606812835	0	0	3.60394825935934	3.60394825935934	0.280287075192609	0.0549154263258253	-0.0120451146085885	-0.00349759729249299	-0.0196202928242907	-0.0196202928242907	NA	NA	NA	NA	0.174345813906388	0.174345813906388	0.00799103088471948	0.00799103088471948	NA	NA	NA	NA	NA	NA	NA	NA	2	2	2	0	0	0	NA	NA	Cdk16	NA	NA	NA	NA	NA	NA	NA	0.849309928118148	0.848910055447921	NA	NA	NA	NA	NA	NA	0.141551654686358	0.14148500924132	0.103681669829224	0.257566150165365	0.045147848276466	0	0.255038669050139	0.325814496393318	Apoe*App*Cdk16*Afdn_Microglia_Excitatory.neurons	Microglia_Excitatory.neurons	Apoe	App	Cdk16	Afdn	NA	NA	NA	NA
14920	76365	Apoe	App	Cdk16	Rasgrf1	Apoe*App*Cdk16*Rasgrf1	Microglia	Excitatory.neurons	0.137029057065772	0.127922537214391	0.0984675204163718	0.0510600570464623	0	0	3.60394825935934	3.60394825935934	0.280287075192609	0.0549154263258253	-0.0120451146085885	-0.00349759729249299	-0.0122078670070062	-0.0122078670070062	NA	NA	NA	NA	0.174345813906388	0.174345813906388	0.300850800077918	0.300850800077918	NA	NA	NA	NA	NA	NA	NA	NA	2	2	2	0	0	0	NA	NA	Cdk16	NA	NA	NA	NA	NA	NA	NA	0.849309928118148	0.848910055447921	NA	NA	NA	NA	NA	NA	0.141551654686358	0.14148500924132	0.051015729880153	0.259418778908864	0.116172887561357	0	0.238811563115263	0.309587390458442	Apoe*App*Cdk16*Rasgrf1_Microglia_Excitatory.neurons	Microglia_Excitatory.neurons	Apoe	App	Cdk16	Rasgrf1	NA	NA	NA	NA
14921	76366	Apoe	App	Cdk16	Cttnbp2	Apoe*App*Cdk16*Cttnbp2	Microglia	Excitatory.neurons	0.289469857076205	0.271958516305256	0.0897067487587053	0.0897067487587053	0	0	3.60394825935934	3.60394825935934	0.280287075192609	0.0549154263258253	-0.0120451146085885	-0.00349759729249299	-0.147814156502194	-0.147814156502194	NA	NA	NA	NA	0.174345813906388	0.174345813906388	-0.0858753970242975	-0.083527601136948	NA	NA	NA	NA	NA	NA	NA	NA	2	2	1	1	0	0	NA	NA	Cdk16	NA	NA	NA	NA	NA	NA	NA	0.849309928118148	0.848910055447921	NA	NA	NA	NA	NA	NA	0.141551654686358	0.14148500924132	0.0894668884242253	0.225783856364125	0.0223166610130018	0	0.213517147112789	0.284292974455967	Apoe*App*Cdk16*Cttnbp2_Microglia_Excitatory.neurons	Microglia_Excitatory.neurons	Apoe	App	Cdk16	Cttnbp2	NA	NA	NA	NA
14922	76367	Apoe	App	Cdk16	Cdk14	Apoe*App*Cdk16*Cdk14	Microglia	Excitatory.neurons	0.110988442978486	0.0941635836227217	0.234868350041766	0.0879649457637694	0	0	3.60394825935934	3.60394825935934	0.280287075192609	0.0549154263258253	-0.0120451146085885	-0.00349759729249299	-0.147150279285358	-0.0417480819576117	NA	NA	NA	NA	0.174345813906388	0.174345813906388	-0.159544921272332	-0.159544921272332	NA	NA	NA	NA	NA	NA	NA	NA	2	2	1	1	0	0	NA	NA	Cdk16	NA	NA	Cdk14	NA	NA	NA	NA	0.849309928118148	0.848910055447921	NA	NA	NA	NA	0.99	0.99	0.306551654686358	0.30648500924132	0.0877387598320023	0.252039632911529	0.00359892117643343	0	0.215558036875984	0.368833864219163	Apoe*App*Cdk16*Cdk14_Microglia_Excitatory.neurons	Microglia_Excitatory.neurons	Apoe	App	Cdk16	Cdk14	NA	NA	NA	NA
14923	76368	Apoe	App	Cdk16	Cdc42bpa	Apoe*App*Cdk16*Cdc42bpa	Microglia	Excitatory.neurons	0.13216829748402	0.0949387548155278	0.473065050095386	0.2325045750874	0	0	3.60394825935934	3.60394825935934	0.280287075192609	0.0549154263258253	-0.0120451146085885	-0.00349759729249299	0.187150195683039	0.187150195683039	NA	NA	NA	NA	0.174345813906388	0.174345813906388	0.14011178809061	0.0481302435939905	NA	NA	NA	NA	NA	NA	NA	NA	3	1	2	0	0	0	NA	NA	Cdk16	NA	NA	NA	NA	NA	NA	NA	0.849309928118148	0.848910055447921	NA	NA	NA	NA	NA	NA	0.141551654686358	0.14148500924132	0.228403621971581	0.308719441286416	0.0551734113532233	0	0.410350048291401	0.48112587563458	Apoe*App*Cdk16*Cdc42bpa_Microglia_Excitatory.neurons	Microglia_Excitatory.neurons	Apoe	App	Cdk16	Cdc42bpa	NA	NA	NA	NA
14924	76369	Apoe	App	Cdk16	Myt1l	Apoe*App*Cdk16*Myt1l	Microglia	Excitatory.neurons	0.271912512991777	0.244735443917803	0.151332582058343	0.151332582058343	0	0	3.60394825935934	3.60394825935934	0.280287075192609	0.0549154263258253	-0.0120451146085885	-0.00349759729249299	-0.0281297515781766	-0.00013328039695454	NA	NA	NA	NA	0.174345813906388	0.174345813906388	-0.0274597974458264	-0.012558872037735	NA	NA	NA	NA	NA	NA	NA	NA	2	2	1	1	0	0	NA	NA	Cdk16	NA	NA	NA	NA	NA	NA	NA	0.849309928118148	0.848910055447921	NA	NA	NA	NA	NA	NA	0.141551654686358	0.14148500924132	0.150187817418564	0.262437273957025	0.0400105801286279	0	0.301411744461391	0.37218757180457	Apoe*App*Cdk16*Myt1l_Microglia_Excitatory.neurons	Microglia_Excitatory.neurons	Apoe	App	Cdk16	Myt1l	NA	NA	NA	NA
14925	76370	Apoe	App	Cdk16	Tmem245	Apoe*App*Cdk16*Tmem245	Microglia	Excitatory.neurons	0.115328993129314	0.110784980113519	0.057484355341839	0.0228920603653653	0	0	3.60394825935934	3.60394825935934	0.280287075192609	0.0549154263258253	-0.0120451146085885	-0.00349759729249299	-0.161490391289947	-0.00096580760009198	NA	NA	NA	NA	0.174345813906388	0.174345813906388	-0.151709170174896	-0.0636819005017738	NA	NA	NA	NA	NA	NA	NA	NA	2	2	1	1	0	0	NA	NA	Cdk16	NA	NA	NA	NA	NA	NA	NA	0.849309928118148	0.848910055447921	NA	NA	NA	NA	NA	NA	0.141551654686358	0.14148500924132	0.0228880623692644	0.262229142231117	0.027251144314329	0	0.167628205641988	0.238404032985167	Apoe*App*Cdk16*Tmem245_Microglia_Excitatory.neurons	Microglia_Excitatory.neurons	Apoe	App	Cdk16	Tmem245	NA	NA	NA	NA
14926	76371	Apoe	App	Cdk16	Sptbn4	Apoe*App*Cdk16*Sptbn4	Microglia	Excitatory.neurons	0.135248720027361	0.109511565164468	0.302045319483961	0.15363134863559	0	0	3.60394825935934	3.60394825935934	0.280287075192609	0.0549154263258253	-0.0120451146085885	-0.00349759729249299	0	0	NA	NA	NA	NA	0.174345813906388	0.174345813906388	0.0928621634492635	0.0928621634492635	NA	NA	NA	NA	NA	NA	NA	NA	2	1	2	0	0	0	NA	NA	Cdk16	NA	NA	NA	NA	NA	NA	NA	0.849309928118148	0.848910055447921	NA	NA	NA	NA	NA	NA	0.141551654686358	0.14148500924132	0.152433952714898	0.262470594056066	0.0662991711675048	0	0.316818835326683	0.387594662669862	Apoe*App*Cdk16*Sptbn4_Microglia_Excitatory.neurons	Microglia_Excitatory.neurons	Apoe	App	Cdk16	Sptbn4	NA	NA	NA	NA
14927	76372	Apoe	App	Cdk16	Tacc1	Apoe*App*Cdk16*Tacc1	Microglia	Excitatory.neurons	0.139347871262549	0.118802900319585	0.228344346936869	0.121353073513877	0	0	3.60394825935934	3.60394825935934	0.280287075192609	0.0549154263258253	-0.0120451146085885	-0.00349759729249299	-0.11546291062714	-0.0993219227112097	NA	NA	NA	NA	0.174345813906388	0.174345813906388	-0.123700000623413	-0.123700000623413	NA	NA	NA	NA	NA	NA	NA	NA	2	2	1	1	0	0	NA	NA	Cdk16	NA	NA	NA	NA	NA	NA	NA	0.849309928118148	0.848910055447921	NA	NA	NA	NA	NA	NA	0.141551654686358	0.14148500924132	0.120760857014832	0.237721442084174	0.0123819083434374	0	0.245812532228638	0.316588359571817	Apoe*App*Cdk16*Tacc1_Microglia_Excitatory.neurons	Microglia_Excitatory.neurons	Apoe	App	Cdk16	Tacc1	NA	NA	NA	NA
14928	76373	Apoe	App	Cdk16	Erc2	Apoe*App*Cdk16*Erc2	Microglia	Excitatory.neurons	0.26597051809859	0.242276608428599	0.134082823319605	0.134082823319605	0	0	3.60394825935934	3.60394825935934	0.280287075192609	0.0549154263258253	-0.0120451146085885	-0.00349759729249299	-0.151348190569254	-0.151348190569254	NA	NA	NA	NA	0.174345813906388	0.174345813906388	0.192869644990063	0.192869644990063	NA	NA	NA	NA	NA	NA	NA	NA	2	2	2	0	0	0	NA	NA	Cdk16	NA	NA	NA	NA	NA	NA	NA	0.849309928118148	0.848910055447921	NA	NA	NA	NA	NA	NA	0.141551654686358	0.14148500924132	0.133285037171946	0.224919825600517	0.0907784334339986	0	0.291134166689203	0.361909994032382	Apoe*App*Cdk16*Erc2_Microglia_Excitatory.neurons	Microglia_Excitatory.neurons	Apoe	App	Cdk16	Erc2	NA	NA	NA	NA
14929	76374	Apoe	App	Cdk16	Srsf11	Apoe*App*Cdk16*Srsf11	Microglia	Excitatory.neurons	0.347238631931375	0.31759977750286	0.128330998223621	0.128330998223621	0	0	3.60394825935934	3.60394825935934	0.280287075192609	0.0549154263258253	-0.0120451146085885	-0.00349759729249299	0.00984196480385479	0.00177938879013777	NA	NA	NA	NA	0.174345813906388	0.174345813906388	-0.0416421716707028	-0.0416421716707028	NA	NA	NA	NA	NA	NA	NA	NA	3	1	1	1	0	0	NA	NA	Cdk16	NA	NA	NA	NA	NA	NA	NA	0.849309928118148	0.848910055447921	NA	NA	NA	NA	NA	NA	0.141551654686358	0.14148500924132	0.127631120555772	0.262915440784106	0.0327456035271598	0	0.275461642711404	0.346237470054583	Apoe*App*Cdk16*Srsf11_Microglia_Excitatory.neurons	Microglia_Excitatory.neurons	Apoe	App	Cdk16	Srsf11	NA	NA	NA	NA
14930	76375	Apoe	App	Cdk16	Garnl3	Apoe*App*Cdk16*Garnl3	Microglia	Excitatory.neurons	0.112022186498917	0.091679982762145	0.286276323604471	0.108829293592028	0	0	3.60394825935934	3.60394825935934	0.280287075192609	0.0549154263258253	-0.0120451146085885	-0.00349759729249299	-0.110521771942276	-0.0487668668830821	NA	NA	NA	NA	0.174345813906388	0.174345813906388	-0.0042052937649363	-0.0042052937649363	NA	NA	NA	NA	NA	NA	NA	NA	2	2	1	1	0	0	NA	NA	Cdk16	NA	NA	NA	NA	NA	NA	NA	0.849309928118148	0.848910055447921	NA	NA	NA	NA	NA	NA	0.141551654686358	0.14148500924132	0.108401668019944	0.250288532960093	0.0420988158336187	0	0.2545953424168	0.325371169759979	Apoe*App*Cdk16*Garnl3_Microglia_Excitatory.neurons	Microglia_Excitatory.neurons	Apoe	App	Cdk16	Garnl3	NA	NA	NA	NA
14931	76376	Apoe	App	Cdk16	Ndfip2	Apoe*App*Cdk16*Ndfip2	Microglia	Excitatory.neurons	0.128799316084605	0.127774159994988	0.0114396524987524	0.00540793251757555	0	0	3.60394825935934	3.60394825935934	0.280287075192609	0.0549154263258253	-0.0120451146085885	-0.00349759729249299	0.409606942977283	3.64491947363374e-05	NA	NA	NA	NA	0.174345813906388	0.174345813906388	0.0683753538369778	0.0683753538369778	NA	NA	NA	NA	NA	NA	NA	NA	3	1	2	0	0	0	NA	NA	Cdk16	NA	NA	NA	NA	NA	NA	NA	0.849309928118148	0.848910055447921	NA	NA	NA	NA	NA	NA	0.141551654686358	0.14148500924132	0.00540787979854018	0.262479706354746	0.060217382284324	0	0.166756424118075	0.237532251461254	Apoe*App*Cdk16*Ndfip2_Microglia_Excitatory.neurons	Microglia_Excitatory.neurons	Apoe	App	Cdk16	Ndfip2	NA	NA	NA	NA
14932	76377	Apoe	App	Cdk16	Pcdh7	Apoe*App*Cdk16*Pcdh7	Microglia	Excitatory.neurons	0.145068706587067	0.132780524887662	0.126779020884139	0.071402827230438	0	0	3.60394825935934	3.60394825935934	0.280287075192609	0.0549154263258253	-0.0120451146085885	-0.00349759729249299	-0.00600210744479019	-0.00567707735327031	NA	NA	NA	NA	0.174345813906388	0.174345813906388	0	0	NA	NA	NA	NA	NA	NA	0.0983209660087686	0.0230958782178106	2	2	1	0	1	0	NA	NA	Cdk16	NA	NA	NA	NA	NA	NA	NA	0.849309928118148	0.848910055447921	NA	NA	NA	NA	NA	NA	0.141551654686358	0.14148500924132	0.071281728325272	0.261051339964861	0.0431501330775217	0.00577294312396731	0.226268936408447	0.297044763751626	Apoe*App*Cdk16*Pcdh7_Microglia_Excitatory.neurons	Microglia_Excitatory.neurons	Apoe	App	Cdk16	Pcdh7	NA	NA	NA	NA
14933	76378	Apoe	App	Cdk16	Camkk2	Apoe*App*Cdk16*Camkk2	Microglia	Excitatory.neurons	0.131755889162581	0.114928603379627	0.195539291274405	0.0956557501661862	0	0	3.60394825935934	3.60394825935934	0.280287075192609	0.0549154263258253	-0.0120451146085885	-0.00349759729249299	-0.184189673926202	-0.184189673926202	NA	NA	NA	NA	0.174345813906388	0.174345813906388	-0.0988547642081442	-0.0863762241053481	NA	NA	NA	NA	NA	NA	NA	NA	2	2	1	1	0	0	NA	NA	Cdk16	NA	NA	Camkk2	NA	NA	NA	NA	0.849309928118148	0.848910055447921	NA	NA	NA	NA	0.895544636293613	0.889383346621228	0.290809094068627	0.289715567011525	0.0953650632797778	0.216936937171395	0.0216096206172926	0	0.214638342174122	0.360042889208435	Apoe*App*Cdk16*Camkk2_Microglia_Excitatory.neurons	Microglia_Excitatory.neurons	Apoe	App	Cdk16	Camkk2	NA	NA	NA	NA
14934	76379	Apoe	App	Cdk16	Nos1ap	Apoe*App*Cdk16*Nos1ap	Microglia	Excitatory.neurons	0.136799539667577	0.121050523023112	0.175092591077286	0.0905701058418591	0	0	3.60394825935934	3.60394825935934	0.280287075192609	0.0549154263258253	-0.0120451146085885	-0.00349759729249299	0.0525179152647458	0.00631486370595675	NA	NA	NA	NA	0.174345813906388	0.174345813906388	-0.190621865679725	-0.00753389392221391	NA	NA	NA	NA	NA	NA	NA	NA	3	1	1	1	0	0	NA	NA	Cdk16	NA	NA	NA	NA	NA	NA	NA	0.849309928118148	0.848910055447921	NA	NA	NA	NA	NA	NA	0.141551654686358	0.14148500924132	0.0903232685562687	0.264049288997807	0.0412666952311997	0	0.242981260670772	0.313757088013951	Apoe*App*Cdk16*Nos1ap_Microglia_Excitatory.neurons	Microglia_Excitatory.neurons	Apoe	App	Cdk16	Nos1ap	NA	NA	NA	NA
14935	76380	Apoe	App	Cdk16	Lrrfip1	Apoe*App*Cdk16*Lrrfip1	Microglia	Excitatory.neurons	0.134383121361161	0.118897096410435	0.175251163874359	0.0882945729164882	0	0	3.60394825935934	3.60394825935934	0.280287075192609	0.0549154263258253	-0.0120451146085885	-0.00349759729249299	-0.104764281303427	-0.0199368585885135	NA	NA	NA	NA	0.174345813906388	0.174345813906388	-0.0546720123197855	-0.041372689440521	NA	NA	NA	NA	NA	NA	NA	NA	2	2	1	1	0	0	NA	NA	Cdk16	NA	NA	NA	NA	NA	NA	NA	0.849309928118148	0.848910055447921	NA	NA	NA	NA	NA	NA	0.141551654686358	0.14148500924132	0.0880658400138832	0.2574870396764	0.0328128581469899	0	0.233215788925578	0.303991616268757	Apoe*App*Cdk16*Lrrfip1_Microglia_Excitatory.neurons	Microglia_Excitatory.neurons	Apoe	App	Cdk16	Lrrfip1	NA	NA	NA	NA
14936	76381	Apoe	App	Cdk16	Pkn2	Apoe*App*Cdk16*Pkn2	Microglia	Excitatory.neurons	0.109231406403284	0.0930295247591374	0.229349594175546	0.0837118174652613	0	0	3.60394825935934	3.60394825935934	0.280287075192609	0.0549154263258253	-0.0120451146085885	-0.00349759729249299	-0.0639470536691048	-0.00961827446011333	NA	NA	NA	NA	0.174345813906388	0.174345813906388	0.0283848244496888	0.00329089493651583	NA	NA	NA	NA	NA	NA	NA	NA	2	2	2	0	0	0	NA	NA	Cdk16	NA	NA	NA	NA	NA	NA	NA	0.849309928118148	0.848910055447921	NA	NA	NA	NA	NA	NA	0.141551654686358	0.14148500924132	0.0835168224789202	0.26006609958814	0.0439728538416337	0	0.235536299193807	0.306312126536986	Apoe*App*Cdk16*Pkn2_Microglia_Excitatory.neurons	Microglia_Excitatory.neurons	Apoe	App	Cdk16	Pkn2	NA	NA	NA	NA
14937	76382	Apoe	App	Cdk16	Slc12a5	Apoe*App*Cdk16*Slc12a5	Microglia	Excitatory.neurons	0.192286401508957	0.174686519770831	0.137736642382445	0.112121043581743	0	0	3.60394825935934	3.60394825935934	0.280287075192609	0.0549154263258253	-0.0120451146085885	-0.00349759729249299	0.128057442604355	0.128057442604355	NA	NA	NA	NA	0.174345813906388	0.174345813906388	0.0762611652684032	0.0762611652684032	NA	NA	NA	NA	NA	NA	NA	NA	3	1	2	0	0	0	NA	NA	Cdk16	NA	NA	NA	NA	NA	NA	NA	0.849309928118148	0.848910055447921	NA	NA	NA	NA	NA	NA	0.141551654686358	0.14148500924132	0.111653564789885	0.294311096977883	0.0621785504189991	0	0.289898388488326	0.360674215831505	Apoe*App*Cdk16*Slc12a5_Microglia_Excitatory.neurons	Microglia_Excitatory.neurons	Apoe	App	Cdk16	Slc12a5	NA	NA	NA	NA
14938	76383	Apoe	App	Cdk16	Nav2	Apoe*App*Cdk16*Nav2	Microglia	Excitatory.neurons	0.280995765367774	0.236536306244478	0.247525459269874	0.247525459269874	0	0	3.60394825935934	3.60394825935934	0.280287075192609	0.0549154263258253	-0.0120451146085885	-0.00349759729249299	NA	NA	NA	NA	NA	NA	0.174345813906388	0.174345813906388	0.100842788733008	0.0314641624219473	NA	NA	NA	NA	NA	NA	NA	NA	2	1	2	0	0	0	NA	NA	Cdk16	NA	NA	NA	NA	NA	NA	NA	0.849309928118148	0.848910055447921	NA	NA	NA	NA	NA	NA	0.141551654686358	0.14148500924132	0.242591151510076	0.262470594056066	0.0510135789341165	0	0.399333238005168	0.470109065348347	Apoe*App*Cdk16*Nav2_Microglia_Excitatory.neurons	Microglia_Excitatory.neurons	Apoe	App	Cdk16	Nav2	NA	NA	NA	NA
14939	76384	Apoe	App	Cdk16	Grm7	Apoe*App*Cdk16*Grm7	Microglia	Excitatory.neurons	0.203646212671116	0.144361290103893	0.493488838601147	0.42918227980068	0	0	3.60394825935934	3.60394825935934	0.280287075192609	0.0549154263258253	-0.0120451146085885	-0.00349759729249299	-0.113606066059995	-0.113606066059995	NA	NA	NA	NA	0.174345813906388	0.174345813906388	-0.123001858581443	-0.0355188016593127	NA	NA	NA	NA	NA	NA	NA	NA	2	2	1	1	0	0	NA	NA	Cdk16	NA	NA	NA	NA	NA	NA	NA	0.849309928118148	0.848910055447921	NA	NA	NA	NA	NA	NA	0.141551654686358	0.14148500924132	0.404637701528154	0.2341906365532	0.0342741649456866	0	0.538870102277597	0.609645929620776	Apoe*App*Cdk16*Grm7_Microglia_Excitatory.neurons	Microglia_Excitatory.neurons	Apoe	App	Cdk16	Grm7	NA	NA	NA	NA
14940	76385	Apoe	App	Cdk16	Rgs7	Apoe*App*Cdk16*Rgs7	Microglia	Excitatory.neurons	0.125148844014077	0.122556125455272	0.0299604500800353	0.0135556075693087	0	0	3.60394825935934	3.60394825935934	0.280287075192609	0.0549154263258253	-0.0120451146085885	-0.00349759729249299	-0.17687514876288	-0.17687514876288	NA	NA	NA	NA	0.174345813906388	0.174345813906388	0.128257694715175	0.107929194725599	NA	NA	NA	NA	NA	NA	NA	NA	2	2	2	0	0	0	NA	NA	Cdk16	NA	NA	NA	NA	NA	NA	NA	0.849309928118148	0.848910055447921	NA	NA	NA	NA	NA	NA	0.141551654686358	0.14148500924132	0.0135547773290512	0.218707234103356	0.0700281479735047	0	0.157922468367481	0.22869829571066	Apoe*App*Cdk16*Rgs7_Microglia_Excitatory.neurons	Microglia_Excitatory.neurons	Apoe	App	Cdk16	Rgs7	NA	NA	NA	NA
14941	76386	Apoe	App	Cdk16	Csnk1a1	Apoe*App*Cdk16*Csnk1a1	Microglia	Excitatory.neurons	0.248819957728321	0.214382707165717	0.213986314038839	0.213986314038839	0	0	3.60394825935934	3.60394825935934	0.280287075192609	0.0549154263258253	-0.0120451146085885	-0.00349759729249299	0.0480862966899283	0.0192886201185641	NA	NA	NA	NA	0.174345813906388	0.174345813906388	0.125724505593046	0.0964306090658353	NA	NA	NA	NA	NA	NA	NA	NA	3	1	2	0	0	0	NA	NA	Cdk16	NA	NA	NA	NA	NA	NA	NA	0.849309928118148	0.848910055447921	NA	NA	NA	NA	NA	NA	0.141551654686358	0.14148500924132	0.21077889393356	0.267292151145708	0.0671833376630975	0	0.378016638337963	0.448792465681142	Apoe*App*Cdk16*Csnk1a1_Microglia_Excitatory.neurons	Microglia_Excitatory.neurons	Apoe	App	Cdk16	Csnk1a1	NA	NA	NA	NA
14942	76387	Apoe	App	Cdk16	A830018L16Rik	Apoe*App*Cdk16*A830018L16Rik	Microglia	Excitatory.neurons	0.100540331655702	0.0964108681470901	0.0598982292540507	0.0190784732487915	0	0	3.60394825935934	3.60394825935934	0.280287075192609	0.0549154263258253	-0.0120451146085885	-0.00349759729249299	NA	NA	NA	NA	NA	NA	0.174345813906388	0.174345813906388	NA	NA	NA	NA	NA	NA	NA	NA	NA	NA	2	1	1	0	0	0	NA	NA	Cdk16	NA	NA	NA	NA	NA	NA	NA	0.849309928118148	0.848910055447921	NA	NA	NA	NA	NA	NA	0.141551654686358	0.14148500924132	0.0190761588064225	0.262470594056066	0.0431501330775217	0	0.171886522373217	0.242662349716396	Apoe*App*Cdk16*A830018L16Rik_Microglia_Excitatory.neurons	Microglia_Excitatory.neurons	Apoe	App	Cdk16	A830018L16Rik	NA	NA	NA	NA
14943	76388	Apoe	App	Cdk16	Dlg2	Apoe*App*Cdk16*Dlg2	Microglia	Excitatory.neurons	0.319298908780313	0.294901638203374	0.114301199271477	0.114301199271477	0	0	3.60394825935934	3.60394825935934	0.280287075192609	0.0549154263258253	-0.0120451146085885	-0.00349759729249299	-0.0100210162153695	-0.0100210162153695	NA	NA	NA	NA	0.174345813906388	0.174345813906388	0.0543694576748292	0.0543694576748292	NA	NA	NA	NA	NA	NA	0.2458715730534	0.2458715730534	2	2	2	0	1	0	NA	NA	Cdk16	NA	NA	NA	NA	NA	NA	NA	0.849309928118148	0.848910055447921	NA	NA	NA	NA	NA	NA	0.141551654686358	0.14148500924132	0.113806014164197	0.259965423858699	0.0567291201320211	0.0602584934803337	0.302282532899724	0.373058360242903	Apoe*App*Cdk16*Dlg2_Microglia_Excitatory.neurons	Microglia_Excitatory.neurons	Apoe	App	Cdk16	Dlg2	NA	NA	NA	NA
14944	76389	Apoe	App	Cdk17	Bsn	Apoe*App*Cdk17*Bsn	Microglia	Excitatory.neurons	0.635514368447926	0.555880762962079	0.192824624724001	0.192824624724001	0	0	3.60394825935934	3.60394825935934	0.280287075192609	0.0549154263258253	-0.105734806867431	-0.0145755078822976	-0.0667703501716875	-0.0667703501716875	NA	NA	NA	NA	0.302164937688828	0.302164937688828	0.0786212519700168	0.0786212519700168	NA	NA	NA	NA	NA	NA	NA	NA	2	2	2	0	0	0	NA	NA	Cdk17	NA	NA	NA	NA	NA	NA	NA	0.542123879449646	0.57791264484703	NA	NA	NA	NA	NA	NA	0.0903539799082743	0.0963187741411717	0.190469814810909	0.243033545902604	0.0929380581923312	0	0.358455616858376	0.403632606812514	Apoe*App*Cdk17*Bsn_Microglia_Excitatory.neurons	Microglia_Excitatory.neurons	Apoe	App	Cdk17	Bsn	NA	NA	NA	NA
14945	76390	Apoe	App	Cdk17	Rims1	Apoe*App*Cdk17*Rims1	Microglia	Excitatory.neurons	0.744901833346466	0.655030240520934	0.185223453576156	0.185223453576156	0	0	3.60394825935934	3.60394825935934	0.280287075192609	0.0549154263258253	-0.105734806867431	-0.0145755078822976	-0.0992419673875066	-0.0992419673875066	NA	NA	NA	NA	0.302164937688828	0.302164937688828	0.0500163345095799	0.0500163345095799	NA	NA	NA	NA	NA	NA	NA	NA	2	2	2	0	0	0	NA	NA	Cdk17	NA	NA	NA	NA	NA	NA	NA	0.542123879449646	0.57791264484703	NA	NA	NA	NA	NA	NA	0.0903539799082743	0.0963187741411717	0.183133925082208	0.234972011981366	0.0858168109582256	0	0.343528336552004	0.388705326506141	Apoe*App*Cdk17*Rims1_Microglia_Excitatory.neurons	Microglia_Excitatory.neurons	Apoe	App	Cdk17	Rims1	NA	NA	NA	NA
14946	76391	Apoe	App	Cdk17	Prkcg	Apoe*App*Cdk17*Prkcg	Microglia	Excitatory.neurons	0.552361414232435	0.475551059394251	0.215591250701242	0.215591250701242	0	0	3.60394825935934	3.60394825935934	0.280287075192609	0.0549154263258253	-0.105734806867431	-0.0145755078822976	-0.0335276377676168	-0.0335276377676168	NA	NA	NA	NA	0.302164937688828	0.302164937688828	-0.0329970154555766	-0.0329970154555766	NA	NA	NA	NA	NA	NA	0	0	2	2	1	1	0	0	NA	NA	Cdk17	NA	NA	NA	NA	NA	NA	NA	0.542123879449646	0.57791264484703	NA	NA	NA	NA	NA	NA	0.0903539799082743	0.0963187741411717	0.2123120069356	0.251322600717797	0.0650768825570508	0	0.370511748573024	0.415688738527161	Apoe*App*Cdk17*Prkcg_Microglia_Excitatory.neurons	Microglia_Excitatory.neurons	Apoe	App	Cdk17	Prkcg	NA	NA	NA	NA
14947	76392	Apoe	App	Cdk17	Dnajc6	Apoe*App*Cdk17*Dnajc6	Microglia	Excitatory.neurons	0.514686896039423	0.497683367461698	0.0483713003876557	0.0483713003876557	0	0	3.60394825935934	3.60394825935934	0.280287075192609	0.0549154263258253	-0.105734806867431	-0.0145755078822976	-0.156580424257262	-0.156580424257262	NA	NA	NA	NA	0.302164937688828	0.302164937688828	-0.056366530446481	-0.056366530446481	NA	NA	NA	NA	NA	NA	NA	NA	2	2	1	1	0	0	NA	NA	Cdk17	NA	NA	NA	NA	NA	NA	NA	0.542123879449646	0.57791264484703	NA	NA	NA	NA	NA	NA	0.0903539799082743	0.0963187741411717	0.0483336095519817	0.220873070710495	0.0592464161445504	0	0.188393352979504	0.233570342933642	Apoe*App*Cdk17*Dnajc6_Microglia_Excitatory.neurons	Microglia_Excitatory.neurons	Apoe	App	Cdk17	Dnajc6	NA	NA	NA	NA
14948	76393	Apoe	App	Cdk17	Kif21a	Apoe*App*Cdk17*Kif21a	Microglia	Excitatory.neurons	0.807264165479742	0.707244893139231	0.19057859300006	0.19057859300006	0	0	3.60394825935934	3.60394825935934	0.280287075192609	0.0549154263258253	-0.105734806867431	-0.0145755078822976	0.0325691531495345	0.0325691531495345	NA	NA	NA	NA	0.302164937688828	0.302164937688828	0.0977327758588502	0.0870491056566977	NA	NA	NA	NA	NA	NA	NA	NA	3	1	2	0	0	0	NA	NA	Cdk17	NA	NA	NA	NA	NA	NA	NA	0.542123879449646	0.57791264484703	NA	NA	NA	NA	NA	NA	0.0903539799082743	0.0963187741411717	0.188304343561221	0.267840781394503	0.0950306180785681	0	0.369740043297756	0.414917033251893	Apoe*App*Cdk17*Kif21a_Microglia_Excitatory.neurons	Microglia_Excitatory.neurons	Apoe	App	Cdk17	Kif21a	NA	NA	NA	NA
14949	76394	Apoe	App	Cdk17	Map2	Apoe*App*Cdk17*Map2	Microglia	Excitatory.neurons	0.843352701366045	0.733080034714237	0.201908399906497	0.201908399906497	0	0	3.60394825935934	3.60394825935934	0.280287075192609	0.0549154263258253	-0.105734806867431	-0.0145755078822976	0	0	NA	NA	NA	NA	0.302164937688828	0.302164937688828	0.0428830570408077	0.0428830570408077	NA	NA	NA	NA	NA	NA	NA	NA	2	1	2	0	0	0	NA	NA	Cdk17	NA	NA	NA	NA	NA	NA	NA	0.542123879449646	0.57791264484703	NA	NA	NA	NA	NA	NA	0.0903539799082743	0.0963187741411717	0.199208681763839	0.259701370862813	0.0840373412040474	0	0.371078037797269	0.416255027751406	Apoe*App*Cdk17*Map2_Microglia_Excitatory.neurons	Microglia_Excitatory.neurons	Apoe	App	Cdk17	Map2	NA	NA	NA	NA
14950	76395	Apoe	App	Cdk17	Map1b	Apoe*App*Cdk17*Map1b	Microglia	Excitatory.neurons	0.827678870152258	0.72042436000411	0.199964997700941	0.199964997700941	0	0	3.60394825935934	3.60394825935934	0.280287075192609	0.0549154263258253	-0.105734806867431	-0.0145755078822976	0	0	NA	NA	NA	NA	0.302164937688828	0.302164937688828	-0.0400832535336423	-0.0400832535336423	NA	NA	NA	NA	NA	NA	NA	NA	2	1	1	1	0	0	NA	NA	Cdk17	NA	NA	NA	NA	NA	NA	NA	0.542123879449646	0.57791264484703	NA	NA	NA	NA	NA	NA	0.0903539799082743	0.0963187741411717	0.197341681278622	0.259701370862813	0.0633076936606969	0	0.358846213540377	0.404023203494514	Apoe*App*Cdk17*Map1b_Microglia_Excitatory.neurons	Microglia_Excitatory.neurons	Apoe	App	Cdk17	Map1b	NA	NA	NA	NA
14951	76396	Apoe	App	Cdk17	Ptprn2	Apoe*App*Cdk17*Ptprn2	Microglia	Excitatory.neurons	0.732106301212014	0.595178651880554	0.29827769002248	0.29827769002248	0	0	3.60394825935934	3.60394825935934	0.280287075192609	0.0549154263258253	-0.105734806867431	-0.0145755078822976	0.079910651673323	0.079910651673323	NA	NA	NA	NA	0.302164937688828	0.302164937688828	-0.0173298815689427	-0.00359329545650709	NA	NA	NA	NA	NA	NA	NA	NA	3	1	1	1	0	0	NA	NA	Cdk17	NA	NA	NA	NA	NA	NA	NA	0.542123879449646	0.57791264484703	NA	NA	NA	NA	NA	NA	0.0903539799082743	0.0963187741411717	0.28973567329203	0.279636618250253	0.0724248237889336	0	0.465766394311624	0.510943384265761	Apoe*App*Cdk17*Ptprn2_Microglia_Excitatory.neurons	Microglia_Excitatory.neurons	Apoe	App	Cdk17	Ptprn2	NA	NA	NA	NA
14952	76397	Apoe	App	Cdk17	Rtn1	Apoe*App*Cdk17*Rtn1	Microglia	Excitatory.neurons	0.856813793753369	0.755006126571039	0.182266588978635	0.182266588978635	0	0	3.60394825935934	3.60394825935934	0.280287075192609	0.0549154263258253	-0.105734806867431	-0.0145755078822976	-0.0686647746653545	-0.0686647746653545	NA	NA	NA	NA	0.302164937688828	0.302164937688828	-0.0685566245120979	-0.0685566245120979	NA	NA	NA	NA	NA	NA	NA	NA	2	2	1	1	0	0	NA	NA	Cdk17	NA	NA	NA	NA	NA	NA	NA	0.542123879449646	0.57791264484703	NA	NA	NA	NA	NA	NA	0.0903539799082743	0.0963187741411717	0.180274687961181	0.242562105096589	0.056210788679929	0	0.32966113484944	0.374838124803577	Apoe*App*Cdk17*Rtn1_Microglia_Excitatory.neurons	Microglia_Excitatory.neurons	Apoe	App	Cdk17	Rtn1	NA	NA	NA	NA
14953	76398	Apoe	App	Cdk17	Ank2	Apoe*App*Cdk17*Ank2	Microglia	Excitatory.neurons	0.866072737768557	0.749998716310819	0.207342582878322	0.207342582878322	0	0	3.60394825935934	3.60394825935934	0.280287075192609	0.0549154263258253	-0.105734806867431	-0.0145755078822976	-0.06739989301527	-0.06739989301527	NA	NA	NA	NA	0.302164937688828	0.302164937688828	-0.0523403656363144	-0.0523403656363144	NA	NA	NA	NA	NA	NA	0.00928613345746352	0.00880348001918163	2	2	1	1	1	0	NA	NA	Cdk17	NA	NA	NA	NA	NA	NA	NA	0.542123879449646	0.57791264484703	NA	NA	NA	NA	NA	NA	0.0903539799082743	0.0963187741411717	0.204421519682094	0.242876866377907	0.0602499882283066	0.00220081314982479	0.357085353560113	0.40226234351425	Apoe*App*Cdk17*Ank2_Microglia_Excitatory.neurons	Microglia_Excitatory.neurons	Apoe	App	Cdk17	Ank2	NA	NA	NA	NA
14954	76399	Apoe	App	Cdk17	Adam22	Apoe*App*Cdk17*Adam22	Microglia	Excitatory.neurons	0.752219278376445	0.659769792230555	0.188922191705298	0.188922191705298	0	0	3.60394825935934	3.60394825935934	0.280287075192609	0.0549154263258253	-0.105734806867431	-0.0145755078822976	-0.0983987098582358	-0.0983987098582358	NA	NA	NA	NA	0.302164937688828	0.302164937688828	-0.09104706578795	-0.09104706578795	NA	NA	NA	NA	NA	NA	NA	NA	2	2	1	1	0	0	NA	NA	Cdk17	NA	NA	NA	NA	NA	NA	NA	0.542123879449646	0.57791264484703	NA	NA	NA	NA	NA	NA	0.0903539799082743	0.0963187741411717	0.186706178796451	0.235180780981367	0.0506240645596686	0	0.329608601566969	0.374785591521106	Apoe*App*Cdk17*Adam22_Microglia_Excitatory.neurons	Microglia_Excitatory.neurons	Apoe	App	Cdk17	Adam22	NA	NA	NA	NA
14955	76400	Apoe	App	Cdk17	Cpne6	Apoe*App*Cdk17*Cpne6	Microglia	Excitatory.neurons	0.163698955938607	0.151100504757641	0.114806468776567	0.0763698594820814	0	0	3.60394825935934	3.60394825935934	0.280287075192609	0.0549154263258253	-0.105734806867431	-0.0145755078822976	0.104905943382729	0.104905943382729	NA	NA	NA	NA	0.302164937688828	0.302164937688828	0	0	NA	NA	NA	NA	NA	NA	NA	NA	3	1	1	0	0	0	NA	NA	Cdk17	NA	NA	NA	NA	NA	NA	NA	0.542123879449646	0.57791264484703	NA	NA	NA	NA	NA	NA	0.0903539799082743	0.0963187741411717	0.076221732987966	0.285832068616829	0.0733231437867626	0	0.255799339189762	0.300976329143899	Apoe*App*Cdk17*Cpne6_Microglia_Excitatory.neurons	Microglia_Excitatory.neurons	Apoe	App	Cdk17	Cpne6	NA	NA	NA	NA
14956	76401	Apoe	App	Cdk17	Mast1	Apoe*App*Cdk17*Mast1	Microglia	Excitatory.neurons	0.123130360953442	0.104405934793081	0.235899927344474	0.104092191115299	0	0	3.60394825935934	3.60394825935934	0.280287075192609	0.0549154263258253	-0.105734806867431	-0.0145755078822976	-0.0897955558208878	-0.0802352928186388	NA	NA	NA	NA	0.302164937688828	0.302164937688828	0.136969990173653	0.109971246067259	NA	NA	NA	NA	NA	NA	NA	NA	2	2	2	0	0	0	NA	NA	Cdk17	NA	NA	NA	NA	NA	NA	NA	0.542123879449646	0.57791264484703	NA	NA	NA	NA	NA	NA	0.0903539799082743	0.0963187741411717	0.103717860717217	0.239685481347336	0.100705659118596	0	0.273913430950183	0.31909042090432	Apoe*App*Cdk17*Mast1_Microglia_Excitatory.neurons	Microglia_Excitatory.neurons	Apoe	App	Cdk17	Mast1	NA	NA	NA	NA
14957	76402	Apoe	App	Cdk17	Mapt	Apoe*App*Cdk17*Mapt	Microglia	Excitatory.neurons	0.814983628271205	0.710143902356818	0.198398682976607	0.198398682976607	0	0	3.60394825935934	3.60394825935934	0.280287075192609	0.0549154263258253	-0.105734806867431	-0.0145755078822976	-0.0587333959517556	-0.0587333959517556	NA	NA	NA	NA	0.302164937688828	0.302164937688828	-0.0877956564046594	-0.0877956564046594	NA	NA	NA	NA	NA	NA	0.224403999268367	0.173750332867618	2	2	1	1	1	0	NA	NA	Cdk17	NA	NA	NA	NA	NA	NA	NA	0.542123879449646	0.57791264484703	NA	NA	NA	NA	NA	NA	0.0903539799082743	0.0963187741411717	0.195835900502163	0.245034882561438	0.0514304509907525	0.0430056829738049	0.365571408765161	0.410748398719298	Apoe*App*Cdk17*Mapt_Microglia_Excitatory.neurons	Microglia_Excitatory.neurons	Apoe	App	Cdk17	Mapt	NA	NA	NA	NA
14958	76403	Apoe	App	Cdk17	Macf1	Apoe*App*Cdk17*Macf1	Microglia	Excitatory.neurons	0.828812118593047	0.711353390349944	0.220191603264779	0.220191603264779	0	0	3.60394825935934	3.60394825935934	0.280287075192609	0.0549154263258253	-0.105734806867431	-0.0145755078822976	0.0569097741343894	0.0569097741343894	NA	NA	NA	NA	0.302164937688828	0.302164937688828	-0.0472550162641827	-0.0383370951153114	NA	NA	NA	NA	NA	NA	NA	NA	3	1	1	1	0	0	NA	NA	Cdk17	NA	NA	NA	NA	NA	NA	NA	0.542123879449646	0.57791264484703	NA	NA	NA	NA	NA	NA	0.0903539799082743	0.0963187741411717	0.216700674805108	0.273913474688542	0.0637435626898685	0	0.385529193494313	0.430706183448451	Apoe*App*Cdk17*Macf1_Microglia_Excitatory.neurons	Microglia_Excitatory.neurons	Apoe	App	Cdk17	Macf1	NA	NA	NA	NA
14959	76404	Apoe	App	Cdk17	Srcin1	Apoe*App*Cdk17*Srcin1	Microglia	Excitatory.neurons	0.669952453165503	0.549325058417714	0.285926512297569	0.285926512297569	0	0	3.60394825935934	3.60394825935934	0.280287075192609	0.0549154263258253	-0.105734806867431	-0.0145755078822976	-0.0615773451699592	-0.0615773451699592	NA	NA	NA	NA	0.302164937688828	0.302164937688828	0.0854329299410655	0.0854329299410655	NA	NA	NA	NA	NA	NA	-0.029451252391326	-0.0189026419793071	2	2	2	0	0	1	NA	NA	Cdk17	NA	NA	NA	NA	NA	NA	NA	0.542123879449646	0.57791264484703	NA	NA	NA	NA	NA	NA	0.0903539799082743	0.0963187741411717	0.278381281732795	0.24432646236253	0.0946295644793846	-0.00472509773354041	0.445496746286982	0.49067373624112	Apoe*App*Cdk17*Srcin1_Microglia_Excitatory.neurons	Microglia_Excitatory.neurons	Apoe	App	Cdk17	Srcin1	NA	NA	NA	NA
14960	76405	Apoe	App	Cdk17	Abi2	Apoe*App*Cdk17*Abi2	Microglia	Excitatory.neurons	0.626488762950564	0.553105473750558	0.179429004730408	0.179429004730408	0	0	3.60394825935934	3.60394825935934	0.280287075192609	0.0549154263258253	-0.105734806867431	-0.0145755078822976	-0.0529401756220482	-0.0529401756220482	NA	NA	NA	NA	0.302164937688828	0.302164937688828	-0.0138314597076047	-0.0138314597076047	NA	NA	NA	NA	NA	NA	0.223147815243106	0.209772058934263	2	2	1	1	1	0	NA	NA	Cdk17	NA	NA	NA	NA	NA	NA	NA	0.542123879449646	0.57791264484703	NA	NA	NA	NA	NA	NA	0.0903539799082743	0.0963187741411717	0.177527924538952	0.246478677564055	0.0698654993502024	0.051687078064972	0.361543552028567	0.406720541982704	Apoe*App*Cdk17*Abi2_Microglia_Excitatory.neurons	Microglia_Excitatory.neurons	Apoe	App	Cdk17	Abi2	NA	NA	NA	NA
14961	76406	Apoe	App	Cdk17	Dock7	Apoe*App*Cdk17*Dock7	Microglia	Excitatory.neurons	0.52131136559216	0.147442667161177	1.81500426918861	1.81500426918861	0	0	3.60394825935934	3.60394825935934	0.280287075192609	0.0549154263258253	-0.105734806867431	-0.0145755078822976	0.0338868664109898	0.0338868664109898	NA	NA	NA	NA	0.302164937688828	0.302164937688828	0.0817187164319194	0.0748989005836253	NA	NA	NA	NA	NA	NA	NA	NA	3	1	2	0	0	0	NA	NA	Cdk17	NA	NA	NA	NA	NA	NA	NA	0.542123879449646	0.57791264484703	NA	NA	NA	NA	NA	NA	0.0903539799082743	0.0963187741411717	0.948337952668135	0.268169846207954	0.0920129330540201	0	1.12842934229912	1.17360633225326	Apoe*App*Cdk17*Dock7_Microglia_Excitatory.neurons	Microglia_Excitatory.neurons	Apoe	App	Cdk17	Dock7	NA	NA	NA	NA
14962	76407	Apoe	App	Cdk17	Brd9	Apoe*App*Cdk17*Brd9	Microglia	Excitatory.neurons	0.609393618853744	0.541250894747085	0.170779351666958	0.170779351666958	0	0	3.60394825935934	3.60394825935934	0.280287075192609	0.0549154263258253	-0.105734806867431	-0.0145755078822976	NA	NA	NA	NA	NA	NA	0.302164937688828	0.302164937688828	0.0073795751244584	0.00452647185580054	NA	NA	NA	NA	NA	NA	NA	NA	2	1	2	0	0	0	NA	NA	Cdk17	NA	NA	NA	NA	NA	NA	NA	0.542123879449646	0.57791264484703	NA	NA	NA	NA	NA	NA	0.0903539799082743	0.0963187741411717	0.169138201708292	0.259701370862813	0.0744547540222224	0	0.33621626415081	0.381393254104947	Apoe*App*Cdk17*Brd9_Microglia_Excitatory.neurons	Microglia_Excitatory.neurons	Apoe	App	Cdk17	Brd9	NA	NA	NA	NA
14963	76408	Apoe	App	Cdk17	Sptbn1	Apoe*App*Cdk17*Sptbn1	Microglia	Excitatory.neurons	0.808845249848028	0.698623271137222	0.211067977864363	0.211067977864363	0	0	3.60394825935934	3.60394825935934	0.280287075192609	0.0549154263258253	-0.105734806867431	-0.0145755078822976	-0.0121341179031927	-0.0121341179031927	NA	NA	NA	NA	0.302164937688828	0.302164937688828	0.0972741525430889	0.0972741525430889	NA	NA	NA	NA	NA	NA	-0.0298691423736004	-0.0160957183179625	2	2	2	0	0	1	NA	NA	Cdk17	NA	NA	NA	NA	NA	NA	NA	0.542123879449646	0.57791264484703	NA	NA	NA	NA	NA	NA	0.0903539799082743	0.0963187741411717	0.207988504333011	0.256667990260656	0.0975652683445978	-0.00402358211947074	0.383093342575903	0.42827033253004	Apoe*App*Cdk17*Sptbn1_Microglia_Excitatory.neurons	Microglia_Excitatory.neurons	Apoe	App	Cdk17	Sptbn1	NA	NA	NA	NA
14964	76409	Apoe	App	Cdk17	Camk2b	Apoe*App*Cdk17*Camk2b	Microglia	Excitatory.neurons	0.79321503433906	0.686179416497318	0.20884284786048	0.20884284786048	0	0	3.60394825935934	3.60394825935934	0.280287075192609	0.0549154263258253	-0.105734806867431	-0.0145755078822976	0.0113649464792367	0.0113649464792367	NA	NA	NA	NA	0.302164937688828	0.302164937688828	0.334025865475259	0.334025865475259	NA	NA	NA	NA	NA	NA	-0.0151694868116274	-0.0151694868116274	3	1	2	0	0	1	NA	NA	Cdk17	NA	NA	NA	NA	NA	NA	NA	0.542123879449646	0.57791264484703	NA	NA	NA	NA	NA	NA	0.0903539799082743	0.0963187741411717	0.205858649528097	0.262542485162333	0.15385652978535	-0.00379208083791902	0.412162116582979	0.457339106537116	Apoe*App*Cdk17*Camk2b_Microglia_Excitatory.neurons	Microglia_Excitatory.neurons	Apoe	App	Cdk17	Camk2b	NA	NA	NA	NA
14965	76410	Apoe	App	Cdk17	Wnk2	Apoe*App*Cdk17*Wnk2	Microglia	Excitatory.neurons	0.536831809175471	0.415660874762462	0.368281448922659	0.368281448922659	0	0	3.60394825935934	3.60394825935934	0.280287075192609	0.0549154263258253	-0.105734806867431	-0.0145755078822976	-0.0745055362633006	-0.0745055362633006	NA	NA	NA	NA	0.302164937688828	0.302164937688828	0.126574505061363	0.0902727471083453	NA	NA	NA	NA	NA	NA	NA	NA	2	2	2	0	0	0	NA	NA	Cdk17	NA	NA	NA	NA	NA	NA	NA	0.542123879449646	0.57791264484703	NA	NA	NA	NA	NA	NA	0.0903539799082743	0.0963187741411717	0.352487599712406	0.241109375924921	0.0958302257491215	0	0.520957400549427	0.566134390503564	Apoe*App*Cdk17*Wnk2_Microglia_Excitatory.neurons	Microglia_Excitatory.neurons	Apoe	App	Cdk17	Wnk2	NA	NA	NA	NA
14966	76411	Apoe	App	Cdk17	Shank2	Apoe*App*Cdk17*Shank2	Microglia	Excitatory.neurons	0.140970193692568	0.134038632327255	0.0722158734982131	0.0390301993918555	0	0	3.60394825935934	3.60394825935934	0.280287075192609	0.0549154263258253	-0.105734806867431	-0.0145755078822976	-0.0621629530312491	-0.0621629530312491	NA	NA	NA	NA	0.302164937688828	0.302164937688828	0.218309869926104	0.218309869926104	NA	NA	NA	NA	NA	NA	0.223116856865286	0.223116856865286	2	2	2	0	1	0	NA	NA	Cdk17	NA	NA	NA	NA	NA	NA	NA	0.542123879449646	0.57791264484703	NA	NA	NA	NA	NA	NA	0.0903539799082743	0.0963187741411717	0.039010392492103	0.244180619388608	0.127049787951422	0.0548716967030716	0.252061444513654	0.297238434467791	Apoe*App*Cdk17*Shank2_Microglia_Excitatory.neurons	Microglia_Excitatory.neurons	Apoe	App	Cdk17	Shank2	NA	NA	NA	NA
14967	76412	Apoe	App	Cdk17	Pclo	Apoe*App*Cdk17*Pclo	Microglia	Excitatory.neurons	0.787881381867884	0.676398717340717	0.219803134313195	0.219803134313195	0	0	3.60394825935934	3.60394825935934	0.280287075192609	0.0549154263258253	-0.105734806867431	-0.0145755078822976	-0.0190919415985818	-0.0190919415985818	NA	NA	NA	NA	0.302164937688828	0.302164937688828	0.0210703658367088	0.0210703658367088	NA	NA	NA	NA	NA	NA	NA	NA	2	2	2	0	0	0	NA	NA	Cdk17	NA	NA	NA	NA	NA	NA	NA	0.542123879449646	0.57791264484703	NA	NA	NA	NA	NA	NA	0.0903539799082743	0.0963187741411717	0.216330416887667	0.254928965299907	0.0785899558504906	0	0.383089877462866	0.428266867417003	Apoe*App*Cdk17*Pclo_Microglia_Excitatory.neurons	Microglia_Excitatory.neurons	Apoe	App	Cdk17	Pclo	NA	NA	NA	NA
14968	76413	Apoe	App	Cdk17	Trio	Apoe*App*Cdk17*Trio	Microglia	Excitatory.neurons	0.621466996851351	0.511805644813859	0.279585204829626	0.279585204829626	0	0	3.60394825935934	3.60394825935934	0.280287075192609	0.0549154263258253	-0.105734806867431	-0.0145755078822976	-0.0426300006125516	-0.0426300006125516	NA	NA	NA	NA	0.302164937688828	0.302164937688828	0.0684716823147198	0.0288615302405399	NA	NA	NA	NA	NA	NA	NA	NA	2	2	2	0	0	0	NA	NA	Cdk17	NA	NA	NA	NA	NA	NA	NA	0.542123879449646	0.57791264484703	NA	NA	NA	NA	NA	NA	0.0903539799082743	0.0963187741411717	0.272521134728032	0.249050322038638	0.0805365235720207	0	0.437314557533361	0.482491547487499	Apoe*App*Cdk17*Trio_Microglia_Excitatory.neurons	Microglia_Excitatory.neurons	Apoe	App	Cdk17	Trio	NA	NA	NA	NA
14969	76414	Apoe	App	Cdk17	Rims2	Apoe*App*Cdk17*Rims2	Microglia	Excitatory.neurons	0.734115070846361	0.636460859436691	0.205633336966904	0.205633336966904	0	0	3.60394825935934	3.60394825935934	0.280287075192609	0.0549154263258253	-0.105734806867431	-0.0145755078822976	-0.042051520164675	-0.042051520164675	NA	NA	NA	NA	0.302164937688828	0.302164937688828	0.0643901950670449	0.0643901950670449	NA	NA	NA	NA	NA	NA	NA	NA	2	2	2	0	0	0	NA	NA	Cdk17	NA	NA	NA	NA	NA	NA	NA	0.542123879449646	0.57791264484703	NA	NA	NA	NA	NA	NA	0.0903539799082743	0.0963187741411717	0.202783129139371	0.249194683189895	0.089398482053486	0	0.372079711761061	0.417256701715198	Apoe*App*Cdk17*Rims2_Microglia_Excitatory.neurons	Microglia_Excitatory.neurons	Apoe	App	Cdk17	Rims2	NA	NA	NA	NA
14970	76415	Apoe	App	Cdk17	Arhgap32	Apoe*App*Cdk17*Arhgap32	Microglia	Excitatory.neurons	0.758517434814216	0.626753944440919	0.274883893763579	0.274883893763579	0	0	3.60394825935934	3.60394825935934	0.280287075192609	0.0549154263258253	-0.105734806867431	-0.0145755078822976	-0.0306677972031637	-0.0306677972031637	NA	NA	NA	NA	0.302164937688828	0.302164937688828	0.0998881422407714	0.0998881422407714	NA	NA	NA	NA	NA	NA	NA	NA	2	2	2	0	0	0	NA	NA	Cdk17	NA	NA	NA	NA	NA	NA	NA	0.542123879449646	0.57791264484703	NA	NA	NA	NA	NA	NA	0.0903539799082743	0.0963187741411717	0.268163428528682	0.252036824281946	0.0982124554852497	0	0.44328806841228	0.488465058366417	Apoe*App*Cdk17*Arhgap32_Microglia_Excitatory.neurons	Microglia_Excitatory.neurons	Apoe	App	Cdk17	Arhgap32	NA	NA	NA	NA
14971	76416	Apoe	App	Cdk17	Aak1	Apoe*App*Cdk17*Aak1	Microglia	Excitatory.neurons	0.799162237010075	0.686412834910255	0.219115754506532	0.219115754506532	0	0	3.60394825935934	3.60394825935934	0.280287075192609	0.0549154263258253	-0.105734806867431	-0.0145755078822976	-0.213169284444686	-0.213169284444686	NA	NA	NA	NA	0.302164937688828	0.302164937688828	-0.029393055176195	-0.029393055176195	NA	NA	NA	NA	NA	NA	NA	NA	2	2	1	1	0	0	NA	NA	Cdk17	NA	NA	NA	NA	NA	NA	NA	0.542123879449646	0.57791264484703	NA	NA	NA	NA	NA	NA	0.0903539799082743	0.0963187741411717	0.215675108323033	0.207201863658195	0.0659769954433055	0	0.352264537873783	0.39744152782792	Apoe*App*Cdk17*Aak1_Microglia_Excitatory.neurons	Microglia_Excitatory.neurons	Apoe	App	Cdk17	Aak1	NA	NA	NA	NA
14972	76417	Apoe	App	Cdk17	Dlgap4	Apoe*App*Cdk17*Dlgap4	Microglia	Excitatory.neurons	0.52384759930665	0.366965422884889	0.512328361381827	0.512328361381827	0	0	3.60394825935934	3.60394825935934	0.280287075192609	0.0549154263258253	-0.105734806867431	-0.0145755078822976	-0.0155995215086699	-0.0155995215086699	NA	NA	NA	NA	0.302164937688828	0.302164937688828	-0.00576765228111664	-0.00576765228111664	NA	NA	NA	NA	NA	NA	NA	NA	2	2	1	1	0	0	NA	NA	Cdk17	NA	NA	NA	NA	NA	NA	NA	0.542123879449646	0.57791264484703	NA	NA	NA	NA	NA	NA	0.0903539799082743	0.0963187741411717	0.47175735907507	0.255801806793746	0.0718812467050741	0	0.63559888582448	0.680775875778617	Apoe*App*Cdk17*Dlgap4_Microglia_Excitatory.neurons	Microglia_Excitatory.neurons	Apoe	App	Cdk17	Dlgap4	NA	NA	NA	NA
14973	76418	Apoe	App	Cdk17	Syne1	Apoe*App*Cdk17*Syne1	Microglia	Excitatory.neurons	0.832055170559358	0.718425197863881	0.211567353053474	0.211567353053474	0	0	3.60394825935934	3.60394825935934	0.280287075192609	0.0549154263258253	-0.105734806867431	-0.0145755078822976	0.074499896647694	0.074499896647694	NA	NA	NA	NA	0.302164937688828	0.302164937688828	-0.0113108575928905	-0.00713522485247723	NA	NA	NA	NA	NA	NA	NA	NA	3	1	1	1	0	0	NA	NA	Cdk17	NA	NA	NA	NA	NA	NA	NA	0.542123879449646	0.57791264484703	NA	NA	NA	NA	NA	NA	0.0903539799082743	0.0963187741411717	0.208466227283915	0.278291963693825	0.0715393678450707	0	0.383381893053363	0.4285588830075	Apoe*App*Cdk17*Syne1_Microglia_Excitatory.neurons	Microglia_Excitatory.neurons	Apoe	App	Cdk17	Syne1	NA	NA	NA	NA
14974	76419	Apoe	App	Cdk17	Etl4	Apoe*App*Cdk17*Etl4	Microglia	Excitatory.neurons	0.693615591921071	0.611586164388248	0.181302011814503	0.181302011814503	0	0	3.60394825935934	3.60394825935934	0.280287075192609	0.0549154263258253	-0.105734806867431	-0.0145755078822976	-0.336854770667763	-0.336854770667763	NA	NA	NA	NA	0.302164937688828	0.302164937688828	-0.0167433516589854	-0.0164377248248098	NA	NA	NA	NA	NA	NA	-0.276528695408983	-0.276528695408983	2	2	1	1	0	1	NA	NA	Cdk17	NA	NA	NA	NA	NA	NA	NA	0.542123879449646	0.57791264484703	NA	NA	NA	NA	NA	NA	0.0903539799082743	0.0963187741411717	0.179341296537852	0.178534726221842	0.0692140826616853	-0.0674223188565111	0.26950454155136	0.314681531505498	Apoe*App*Cdk17*Etl4_Microglia_Excitatory.neurons	Microglia_Excitatory.neurons	Apoe	App	Cdk17	Etl4	NA	NA	NA	NA
14975	76420	Apoe	App	Cdk17	Grin2b	Apoe*App*Cdk17*Grin2b	Microglia	Excitatory.neurons	0.853722526569472	0.740875006977818	0.204280007390817	0.204280007390817	0	0	3.60394825935934	3.60394825935934	0.280287075192609	0.0549154263258253	-0.105734806867431	-0.0145755078822976	-0.029819340738098	-0.029819340738098	NA	NA	NA	NA	0.302164937688828	0.302164937688828	-0.029365622853857	-0.029365622853857	NA	NA	NA	NA	NA	NA	0.23109986080177	0.23109986080177	2	2	1	1	1	0	NA	NA	Cdk17	NA	NA	NA	NA	NA	NA	NA	0.542123879449646	0.57791264484703	NA	NA	NA	NA	NA	NA	0.0903539799082743	0.0963187741411717	0.201485094395002	0.252248744488626	0.0659838476077723	0.0567679406705005	0.388985360778452	0.434162350732589	Apoe*App*Cdk17*Grin2b_Microglia_Excitatory.neurons	Microglia_Excitatory.neurons	Apoe	App	Cdk17	Grin2b	NA	NA	NA	NA
14976	76421	Apoe	App	Cdk17	Plekha6	Apoe*App*Cdk17*Plekha6	Microglia	Excitatory.neurons	0.146034012808547	0.115407395769046	0.336967206102201	0.191583516990561	0	0	3.60394825935934	3.60394825935934	0.280287075192609	0.0549154263258253	-0.105734806867431	-0.0145755078822976	0.0841153138786473	0.0540371668605207	NA	NA	NA	NA	0.302164937688828	0.302164937688828	0.0279305648149325	0.0270297156984537	NA	NA	NA	NA	NA	NA	NA	NA	3	1	2	0	0	0	NA	NA	Cdk17	NA	NA	NA	NA	NA	NA	NA	0.542123879449646	0.57791264484703	NA	NA	NA	NA	NA	NA	0.0903539799082743	0.0963187741411717	0.189273450716597	0.273197528804764	0.0800789275205199	0	0.365911678879239	0.411088668833376	Apoe*App*Cdk17*Plekha6_Microglia_Excitatory.neurons	Microglia_Excitatory.neurons	Apoe	App	Cdk17	Plekha6	NA	NA	NA	NA
14977	76422	Apoe	App	Cdk17	Dclk1	Apoe*App*Cdk17*Dclk1	Microglia	Excitatory.neurons	0.85426334467096	0.738099109756558	0.210600873489079	0.210600873489079	0	0	3.60394825935934	3.60394825935934	0.280287075192609	0.0549154263258253	-0.105734806867431	-0.0145755078822976	0.0979484894942428	0.0979484894942428	NA	NA	NA	NA	0.302164937688828	0.302164937688828	0.284614034743482	0.284614034743482	NA	NA	NA	NA	NA	NA	NA	NA	3	1	2	0	0	0	NA	NA	Cdk17	NA	NA	NA	NA	NA	NA	NA	0.542123879449646	0.57791264484703	NA	NA	NA	NA	NA	NA	0.0903539799082743	0.0963187741411717	0.207541563138818	0.284110483534881	0.142615662356258	0	0.420904636084388	0.466081626038525	Apoe*App*Cdk17*Dclk1_Microglia_Excitatory.neurons	Microglia_Excitatory.neurons	Apoe	App	Cdk17	Dclk1	NA	NA	NA	NA
14978	76423	Apoe	App	Cdk17	Atxn2	Apoe*App*Cdk17*Atxn2	Microglia	Excitatory.neurons	0.634306670491934	0.520078428152968	0.285952636352509	0.285952636352509	0	0	3.60394825935934	3.60394825935934	0.280287075192609	0.0549154263258253	-0.105734806867431	-0.0145755078822976	0.00430244092839193	0.00068690153465663	NA	NA	NA	NA	0.302164937688828	0.302164937688828	0.0979544432813367	0.0778416544204183	NA	NA	NA	NA	NA	NA	NA	NA	3	1	2	0	0	0	NA	NA	Cdk17	NA	NA	NA	NA	NA	NA	NA	0.542123879449646	0.57791264484703	NA	NA	NA	NA	NA	NA	0.0903539799082743	0.0963187741411717	0.278405381099101	0.259873096219469	0.0927443467800607	0	0.454714102598866	0.499891092553003	Apoe*App*Cdk17*Atxn2_Microglia_Excitatory.neurons	Microglia_Excitatory.neurons	Apoe	App	Cdk17	Atxn2	NA	NA	NA	NA
14979	76424	Apoe	App	Cdk17	Cap2	Apoe*App*Cdk17*Cap2	Microglia	Excitatory.neurons	0.627411923735056	0.547931148679175	0.195085348890582	0.195085348890582	0	0	3.60394825935934	3.60394825935934	0.280287075192609	0.0549154263258253	-0.105734806867431	-0.0145755078822976	0.0467124377280698	0.0467124377280698	NA	NA	NA	NA	0.302164937688828	0.302164937688828	-0.0754505497192188	-0.0754505497192188	NA	NA	NA	NA	NA	NA	NA	NA	3	1	1	1	0	0	NA	NA	Cdk17	NA	NA	NA	NA	NA	NA	NA	0.542123879449646	0.57791264484703	NA	NA	NA	NA	NA	NA	0.0903539799082743	0.0963187741411717	0.19264758127412	0.271370993622046	0.0544962186874291	0	0.355581187428858	0.400758177382995	Apoe*App*Cdk17*Cap2_Microglia_Excitatory.neurons	Microglia_Excitatory.neurons	Apoe	App	Cdk17	Cap2	NA	NA	NA	NA
14980	76425	Apoe	App	Cdk17	Srrm2	Apoe*App*Cdk17*Srrm2	Microglia	Excitatory.neurons	0.859727269956382	0.740643552148096	0.214830210652247	0.214830210652247	0	0	3.60394825935934	3.60394825935934	0.280287075192609	0.0549154263258253	-0.105734806867431	-0.0145755078822976	0.0481617008947143	0.0481617008947143	NA	NA	NA	NA	0.302164937688828	0.302164937688828	-0.0207817802096738	-0.0207817802096738	NA	NA	NA	NA	NA	NA	NA	NA	3	1	1	1	0	0	NA	NA	Cdk17	NA	NA	NA	NA	NA	NA	NA	0.542123879449646	0.57791264484703	NA	NA	NA	NA	NA	NA	0.0903539799082743	0.0963187741411717	0.211585154520368	0.271732495262051	0.0681284465455643	0	0.381515625424176	0.426692615378313	Apoe*App*Cdk17*Srrm2_Microglia_Excitatory.neurons	Microglia_Excitatory.neurons	Apoe	App	Cdk17	Srrm2	NA	NA	NA	NA
14981	76426	Apoe	App	Cdk17	Igsf9b	Apoe*App*Cdk17*Igsf9b	Microglia	Excitatory.neurons	0.711721500074428	0.600697909997528	0.244299100036342	0.244299100036342	0	0	3.60394825935934	3.60394825935934	0.280287075192609	0.0549154263258253	-0.105734806867431	-0.0145755078822976	-0.308419051862496	-0.0512268419030557	NA	NA	NA	NA	0.302164937688828	0.302164937688828	-0.241386759506771	-0.241386759506771	NA	NA	NA	NA	NA	NA	NA	NA	2	2	1	1	0	0	NA	NA	Cdk17	NA	NA	NA	NA	NA	NA	NA	0.542123879449646	0.57791264484703	NA	NA	NA	NA	NA	NA	0.0903539799082743	0.0963187741411717	0.23955229709826	0.246905851051627	0.0141218504550557	0	0.370066147851601	0.415243137805739	Apoe*App*Cdk17*Igsf9b_Microglia_Excitatory.neurons	Microglia_Excitatory.neurons	Apoe	App	Cdk17	Igsf9b	NA	NA	NA	NA
14982	76427	Apoe	App	Cdk17	Rundc3a	Apoe*App*Cdk17*Rundc3a	Microglia	Excitatory.neurons	0.53897803373564	0.485111402000031	0.151613746049328	0.151613746049328	0	0	3.60394825935934	3.60394825935934	0.280287075192609	0.0549154263258253	-0.105734806867431	-0.0145755078822976	0.273150388457547	0.197979331125586	NA	NA	NA	NA	0.302164937688828	0.302164937688828	0.362545535713277	0.311607655151833	NA	NA	NA	NA	NA	NA	NA	NA	3	1	2	0	0	0	NA	NA	Cdk17	NA	NA	NA	NA	NA	NA	NA	0.542123879449646	0.57791264484703	NA	NA	NA	NA	NA	NA	0.0903539799082743	0.0963187741411717	0.150462627755817	0.308559520465387	0.148797877307324	0	0.379141326642173	0.42431831659631	Apoe*App*Cdk17*Rundc3a_Microglia_Excitatory.neurons	Microglia_Excitatory.neurons	Apoe	App	Cdk17	Rundc3a	NA	NA	NA	NA
14983	76428	Apoe	App	Cdk17	Mical3	Apoe*App*Cdk17*Mical3	Microglia	Excitatory.neurons	0.670554884967888	0.559146406049192	0.261701358169274	0.261701358169274	0	0	3.60394825935934	3.60394825935934	0.280287075192609	0.0549154263258253	-0.105734806867431	-0.0145755078822976	-0.0669315909918395	-0.0669315909918395	NA	NA	NA	NA	0.302164937688828	0.302164937688828	-0.0926405750591754	-0.0926405750591754	NA	NA	NA	NA	NA	NA	NA	NA	2	2	1	1	0	0	NA	NA	Cdk17	NA	NA	NA	NA	NA	NA	NA	0.542123879449646	0.57791264484703	NA	NA	NA	NA	NA	NA	0.0903539799082743	0.0963187741411717	0.255886180672419	0.242993415310693	0.0502290289429888	0	0.40249740279926	0.447674392753397	Apoe*App*Cdk17*Mical3_Microglia_Excitatory.neurons	Microglia_Excitatory.neurons	Apoe	App	Cdk17	Mical3	NA	NA	NA	NA
14984	76429	Apoe	App	Cdk17	Pcdh1	Apoe*App*Cdk17*Pcdh1	Microglia	Excitatory.neurons	0.506994900178851	0.470885700830749	0.106376558362591	0.106376558362591	0	0	3.60394825935934	3.60394825935934	0.280287075192609	0.0549154263258253	-0.105734806867431	-0.0145755078822976	-0.218767836250546	-0.218767836250546	NA	NA	NA	NA	0.302164937688828	0.302164937688828	0.0099170956399916	0.0099170956399916	NA	NA	NA	NA	NA	NA	0.631617320233402	0.508120815845454	2	2	2	0	1	0	NA	NA	Cdk17	NA	NA	NA	NA	NA	NA	NA	0.542123879449646	0.57791264484703	NA	NA	NA	NA	NA	NA	0.0903539799082743	0.0963187741411717	0.105977114910318	0.205865533646431	0.0758023364220981	0.117119934329356	0.305371017109261	0.350548007063398	Apoe*App*Cdk17*Pcdh1_Microglia_Excitatory.neurons	Microglia_Excitatory.neurons	Apoe	App	Cdk17	Pcdh1	NA	NA	NA	NA
14985	76430	Apoe	App	Cdk17	Mark3	Apoe*App*Cdk17*Mark3	Microglia	Excitatory.neurons	0.596061014234756	0.476175995425578	0.323356900035375	0.323356900035375	0	0	3.60394825935934	3.60394825935934	0.280287075192609	0.0549154263258253	-0.105734806867431	-0.0145755078822976	-0.0515221895090548	-0.0453321766143476	NA	NA	NA	NA	0.302164937688828	0.302164937688828	0.517477049492622	0.369155117361994	NA	NA	NA	NA	NA	NA	NA	NA	2	2	2	0	0	0	NA	NA	Cdk17	NA	NA	Mark3	NA	NA	NA	NA	0.542123879449646	0.57791264484703	NA	NA	NA	NA	0.944477779189438	0.967514910032727	0.247766943106514	0.257571259146626	0.312539086811993	0.248376083491999	0.161636264106741	0	0.517545260611363	0.64142873216462	Apoe*App*Cdk17*Mark3_Microglia_Excitatory.neurons	Microglia_Excitatory.neurons	Apoe	App	Cdk17	Mark3	NA	NA	NA	NA
14986	76431	Apoe	App	Cdk17	Tanc2	Apoe*App*Cdk17*Tanc2	Microglia	Excitatory.neurons	0.800320189243373	0.693411416138076	0.206588159906072	0.206588159906072	0	0	3.60394825935934	3.60394825935934	0.280287075192609	0.0549154263258253	-0.105734806867431	-0.0145755078822976	-0.258168310941998	-0.217782289474698	NA	NA	NA	NA	0.302164937688828	0.302164937688828	-0.142989544173347	-0.110565690518783	NA	NA	NA	NA	NA	NA	NA	NA	2	2	1	1	0	0	NA	NA	Cdk17	NA	NA	NA	NA	NA	NA	NA	0.542123879449646	0.57791264484703	NA	NA	NA	NA	NA	NA	0.0903539799082743	0.0963187741411717	0.203698511290591	0.206100544510372	0.0457938097815386	0	0.329645688436546	0.374822678390683	Apoe*App*Cdk17*Tanc2_Microglia_Excitatory.neurons	Microglia_Excitatory.neurons	Apoe	App	Cdk17	Tanc2	NA	NA	NA	NA
14987	76432	Apoe	App	Cdk17	Kcnma1	Apoe*App*Cdk17*Kcnma1	Microglia	Excitatory.neurons	0.814770160228087	0.707404496360942	0.203589367113487	0.203589367113487	0	0	3.60394825935934	3.60394825935934	0.280287075192609	0.0549154263258253	-0.105734806867431	-0.0145755078822976	-0.108472307556224	-0.108472307556224	NA	NA	NA	NA	0.302164937688828	0.302164937688828	-0.0654581577758373	-0.0654581577758373	NA	NA	NA	NA	NA	NA	NA	NA	2	2	1	1	0	0	NA	NA	Cdk17	NA	NA	NA	NA	NA	NA	NA	0.542123879449646	0.57791264484703	NA	NA	NA	NA	NA	NA	0.0903539799082743	0.0963187741411717	0.200822399407269	0.232689155047498	0.0569819371182302	0	0.345657945490133	0.390834935444271	Apoe*App*Cdk17*Kcnma1_Microglia_Excitatory.neurons	Microglia_Excitatory.neurons	Apoe	App	Cdk17	Kcnma1	NA	NA	NA	NA
14988	76433	Apoe	App	Cdk17	Tnik	Apoe*App*Cdk17*Tnik	Microglia	Excitatory.neurons	0.807293095582014	0.694123771570426	0.21760864176315	0.21760864176315	0	0	3.60394825935934	3.60394825935934	0.280287075192609	0.0549154263258253	-0.105734806867431	-0.0145755078822976	0.0467479885935383	0.0467479885935383	NA	NA	NA	NA	0.302164937688828	0.302164937688828	0.102286439313996	0.102286439313996	NA	NA	NA	NA	NA	NA	NA	NA	3	1	2	0	0	0	NA	NA	Cdk17	NA	NA	NA	NA	NA	NA	NA	0.542123879449646	0.57791264484703	NA	NA	NA	NA	NA	NA	0.0903539799082743	0.0963187741411717	0.214237633904818	0.271379861958411	0.0988059441421297	0	0.399330536955089	0.444507526909226	Apoe*App*Cdk17*Tnik_Microglia_Excitatory.neurons	Microglia_Excitatory.neurons	Apoe	App	Cdk17	Tnik	NA	NA	NA	NA
14989	76434	Apoe	App	Cdk17	Abr	Apoe*App*Cdk17*Abr	Microglia	Excitatory.neurons	0.632041889736446	0.537404581099208	0.2336102836345	0.2336102836345	0	0	3.60394825935934	3.60394825935934	0.280287075192609	0.0549154263258253	-0.105734806867431	-0.0145755078822976	0.0259326061202118	0.0259326061202118	NA	NA	NA	NA	0.302164937688828	0.302164937688828	-0.0484784251759782	-0.0484784251759782	NA	NA	NA	NA	NA	NA	NA	NA	3	1	1	1	0	0	NA	NA	Cdk17	NA	NA	NA	NA	NA	NA	NA	0.542123879449646	0.57791264484703	NA	NA	NA	NA	NA	NA	0.0903539799082743	0.0963187741411717	0.229451382641303	0.266183069477101	0.061213022904697	0	0.393149428832202	0.438326418786339	Apoe*App*Cdk17*Abr_Microglia_Excitatory.neurons	Microglia_Excitatory.neurons	Apoe	App	Cdk17	Abr	NA	NA	NA	NA
14990	76435	Apoe	App	Cdk17	Ank3	Apoe*App*Cdk17*Ank3	Microglia	Excitatory.neurons	0.837242889953718	0.722304093569449	0.212766024334005	0.212766024334005	0	0	3.60394825935934	3.60394825935934	0.280287075192609	0.0549154263258253	-0.105734806867431	-0.0145755078822976	-0.0433538482184837	-0.0433538482184837	NA	NA	NA	NA	0.302164937688828	0.302164937688828	0.00412122690669944	0.00304112002590011	NA	NA	NA	NA	NA	NA	NA	NA	2	2	2	0	0	0	NA	NA	Cdk17	NA	NA	NA	NA	NA	NA	NA	0.542123879449646	0.57791264484703	NA	NA	NA	NA	NA	NA	0.0903539799082743	0.0963187741411717	0.20961251951931	0.24886969420618	0.0740834214494523	0	0.371089077347126	0.416266067301263	Apoe*App*Cdk17*Ank3_Microglia_Excitatory.neurons	Microglia_Excitatory.neurons	Apoe	App	Cdk17	Ank3	NA	NA	NA	NA
14991	76436	Apoe	App	Cdk17	Psd3	Apoe*App*Cdk17*Psd3	Microglia	Excitatory.neurons	0.726654902180191	0.61039922204928	0.251139683135986	0.251139683135986	0	0	3.60394825935934	3.60394825935934	0.280287075192609	0.0549154263258253	-0.105734806867431	-0.0145755078822976	-0.0269189274699985	-0.0269189274699985	NA	NA	NA	NA	0.302164937688828	0.302164937688828	0.124678764296164	0.124678764296164	NA	NA	NA	NA	NA	NA	NA	NA	2	2	2	0	0	0	NA	NA	Cdk17	NA	NA	NA	NA	NA	NA	NA	0.542123879449646	0.57791264484703	NA	NA	NA	NA	NA	NA	0.0903539799082743	0.0963187741411717	0.2459896820574	0.252973264043146	0.104332324018487	0	0.424642476088217	0.469819466042354	Apoe*App*Cdk17*Psd3_Microglia_Excitatory.neurons	Microglia_Excitatory.neurons	Apoe	App	Cdk17	Psd3	NA	NA	NA	NA
14992	76437	Apoe	App	Cdk17	Nedd4l	Apoe*App*Cdk17*Nedd4l	Microglia	Excitatory.neurons	0.644951926665085	0.551994296154782	0.22416220009614	0.22416220009614	0	0	3.60394825935934	3.60394825935934	0.280287075192609	0.0549154263258253	-0.105734806867431	-0.0145755078822976	-0.0319906429943919	-0.0319906429943919	NA	NA	NA	NA	0.302164937688828	0.302164937688828	0.0309571877532259	0.0175805535125772	NA	NA	NA	NA	NA	NA	NA	NA	2	2	2	0	0	0	NA	NA	Cdk17	NA	NA	NA	NA	NA	NA	NA	0.542123879449646	0.57791264484703	NA	NA	NA	NA	NA	NA	0.0903539799082743	0.0963187741411717	0.220481542610227	0.251706437269804	0.077717829410487	0	0.385193675950373	0.43037066590451	Apoe*App*Cdk17*Nedd4l_Microglia_Excitatory.neurons	Microglia_Excitatory.neurons	Apoe	App	Cdk17	Nedd4l	NA	NA	NA	NA
14993	76438	Apoe	App	Cdk17	Dlgap1	Apoe*App*Cdk17*Dlgap1	Microglia	Excitatory.neurons	0.859269502663824	0.749150242534263	0.197609121612992	0.197609121612992	0	0	3.60394825935934	3.60394825935934	0.280287075192609	0.0549154263258253	-0.105734806867431	-0.0145755078822976	-0.0788807342254541	-0.0788807342254541	NA	NA	NA	NA	0.302164937688828	0.302164937688828	0.0781473019410157	0.0781473019410157	NA	NA	NA	NA	NA	NA	-0.160545027431431	-0.154953827000877	2	2	2	0	0	1	NA	NA	Cdk17	NA	NA	NA	NA	NA	NA	NA	0.542123879449646	0.57791264484703	NA	NA	NA	NA	NA	NA	0.0903539799082743	0.0963187741411717	0.195076502895398	0.240021986545232	0.0928202957141518	-0.0384313601806829	0.342281963934748	0.387458953888885	Apoe*App*Cdk17*Dlgap1_Microglia_Excitatory.neurons	Microglia_Excitatory.neurons	Apoe	App	Cdk17	Dlgap1	NA	NA	NA	NA
14994	76439	Apoe	App	Cdk17	Sptbn2	Apoe*App*Cdk17*Sptbn2	Microglia	Excitatory.neurons	0.577487089233399	0.463700895284614	0.315982337073004	0.315982337073004	0	0	3.60394825935934	3.60394825935934	0.280287075192609	0.0549154263258253	-0.105734806867431	-0.0145755078822976	0	0	NA	NA	NA	NA	0.302164937688828	0.302164937688828	0.434699624002035	0.434699624002035	NA	NA	NA	NA	NA	NA	0.14199377846974	0.14199377846974	2	1	2	0	1	0	NA	NA	Cdk17	NA	NA	NA	NA	NA	NA	NA	0.542123879449646	0.57791264484703	NA	NA	NA	NA	NA	NA	0.0903539799082743	0.0963187741411717	0.305869625047498	0.259701370862813	0.175633483101809	0.0352617771601491	0.541167940609884	0.586344930564021	Apoe*App*Cdk17*Sptbn2_Microglia_Excitatory.neurons	Microglia_Excitatory.neurons	Apoe	App	Cdk17	Sptbn2	NA	NA	NA	NA
14995	76440	Apoe	App	Cdk17	Arfgef3	Apoe*App*Cdk17*Arfgef3	Microglia	Excitatory.neurons	0.660718124311207	0.5708171826886	0.210662822637494	0.210662822637494	0	0	3.60394825935934	3.60394825935934	0.280287075192609	0.0549154263258253	-0.105734806867431	-0.0145755078822976	0.540781360372942	0.540781360372942	NA	NA	NA	NA	0.302164937688828	0.302164937688828	0.394138757192752	0.394138757192752	NA	NA	NA	NA	NA	NA	NA	NA	3	1	2	0	0	0	NA	NA	Cdk17	NA	NA	NA	NA	NA	NA	NA	0.542123879449646	0.57791264484703	NA	NA	NA	NA	NA	NA	0.0903539799082743	0.0963187741411717	0.207600843158323	0.383096170762216	0.167053823743071	0	0.482675840410966	0.527852830365103	Apoe*App*Cdk17*Arfgef3_Microglia_Excitatory.neurons	Microglia_Excitatory.neurons	Apoe	App	Cdk17	Arfgef3	NA	NA	NA	NA
14996	76441	Apoe	App	Cdk17	Sipa1l1	Apoe*App*Cdk17*Sipa1l1	Microglia	Excitatory.neurons	0.753241430232949	0.642895992645059	0.228198728180272	0.228198728180272	0	0	3.60394825935934	3.60394825935934	0.280287075192609	0.0549154263258253	-0.105734806867431	-0.0145755078822976	-0.108334218189873	-0.108334218189873	NA	NA	NA	NA	0.302164937688828	0.302164937688828	0.145603101357444	0.131606217085082	NA	NA	NA	NA	NA	NA	NA	NA	2	2	2	0	0	0	NA	NA	Cdk17	NA	NA	NA	NA	NA	NA	NA	0.542123879449646	0.57791264484703	NA	NA	NA	NA	NA	NA	0.0903539799082743	0.0963187741411717	0.224318410969973	0.232723274864911	0.106036051117466	0	0.393698073961161	0.438875063915298	Apoe*App*Cdk17*Sipa1l1_Microglia_Excitatory.neurons	Microglia_Excitatory.neurons	Apoe	App	Cdk17	Sipa1l1	NA	NA	NA	NA
14997	76442	Apoe	App	Cdk17	Dock3	Apoe*App*Cdk17*Dock3	Microglia	Excitatory.neurons	0.795006563593426	0.687459904741072	0.209407691178605	0.209407691178605	0	0	3.60394825935934	3.60394825935934	0.280287075192609	0.0549154263258253	-0.105734806867431	-0.0145755078822976	-0.0521850150530497	-0.0521850150530497	NA	NA	NA	NA	0.302164937688828	0.302164937688828	-0.0262033170112291	-0.0262033170112291	NA	NA	NA	NA	NA	NA	NA	NA	2	2	1	1	0	0	NA	NA	Cdk17	NA	NA	NA	NA	NA	NA	NA	0.542123879449646	0.57791264484703	NA	NA	NA	NA	NA	NA	0.0903539799082743	0.0963187741411717	0.206399493092664	0.246666947062252	0.0667738134189323	0	0.363119873333256	0.408296863287393	Apoe*App*Cdk17*Dock3_Microglia_Excitatory.neurons	Microglia_Excitatory.neurons	Apoe	App	Cdk17	Dock3	NA	NA	NA	NA
14998	76443	Apoe	App	Cdk17	Add2	Apoe*App*Cdk17*Add2	Microglia	Excitatory.neurons	0.750769622204724	0.650565632348301	0.20638011048477	0.20638011048477	0	0	3.60394825935934	3.60394825935934	0.280287075192609	0.0549154263258253	-0.105734806867431	-0.0145755078822976	0.028589048854479	0.028589048854479	NA	NA	NA	NA	0.302164937688828	0.302164937688828	-0.0697288755612792	-0.0697288755612792	NA	NA	NA	NA	NA	NA	NA	NA	3	1	1	1	0	0	NA	NA	Cdk17	NA	NA	NA	NA	NA	NA	NA	0.542123879449646	0.57791264484703	NA	NA	NA	NA	NA	NA	0.0903539799082743	0.0963187741411717	0.203499086032662	0.266846686480047	0.0559191225482428	0	0.364881990546807	0.410058980500944	Apoe*App*Cdk17*Add2_Microglia_Excitatory.neurons	Microglia_Excitatory.neurons	Apoe	App	Cdk17	Add2	NA	NA	NA	NA
14999	76444	Apoe	App	Cdk17	Prickle2	Apoe*App*Cdk17*Prickle2	Microglia	Excitatory.neurons	0.5564912702843	0.514545017067976	0.112850805830875	0.112850805830875	0	0	3.60394825935934	3.60394825935934	0.280287075192609	0.0549154263258253	-0.105734806867431	-0.0145755078822976	-0.131042986404149	-0.0696758544273312	NA	NA	NA	NA	0.302164937688828	0.302164937688828	0.0597784500201762	0.0578011566692702	NA	NA	NA	NA	NA	NA	NA	NA	2	2	2	0	0	0	NA	NA	Cdk17	NA	NA	NA	NA	NA	NA	NA	0.542123879449646	0.57791264484703	NA	NA	NA	NA	NA	NA	0.0903539799082743	0.0963187741411717	0.112374170601133	0.242310540716062	0.0877573617523757	0	0.277408121835351	0.322585111789488	Apoe*App*Cdk17*Prickle2_Microglia_Excitatory.neurons	Microglia_Excitatory.neurons	Apoe	App	Cdk17	Prickle2	NA	NA	NA	NA
15000	76445	Apoe	App	Cdk17	Mark2	Apoe*App*Cdk17*Mark2	Microglia	Excitatory.neurons	0.129255906975616	0.100552398964737	0.359124478056313	0.170683137324759	0	0	3.60394825935934	3.60394825935934	0.280287075192609	0.0549154263258253	-0.105734806867431	-0.0145755078822976	-0.0108803167705793	-0.0108803167705793	NA	NA	NA	NA	0.302164937688828	0.302164937688828	0.138200106154719	0.106409266792145	NA	NA	NA	NA	NA	NA	NA	NA	2	2	2	0	0	0	NA	NA	Cdk17	NA	NA	Mark2	NA	NA	NA	NA	0.542123879449646	0.57791264484703	NA	NA	NA	NA	0.883898906543812	0.832006685210836	0.237670464332243	0.234986555009644	0.16904473831945	0.256981399000583	0.0998255077553908	0	0.347448191697437	0.466283423863558	Apoe*App*Cdk17*Mark2_Microglia_Excitatory.neurons	Microglia_Excitatory.neurons	Apoe	App	Cdk17	Mark2	NA	NA	NA	NA
15001	76446	Apoe	App	Cdk17	Kcnq2	Apoe*App*Cdk17*Kcnq2	Microglia	Excitatory.neurons	0.768804761225135	0.658900065970144	0.222245032234793	0.222245032234793	0	0	3.60394825935934	3.60394825935934	0.280287075192609	0.0549154263258253	-0.105734806867431	-0.0145755078822976	-0.0454132306976864	-0.00300774983750372	NA	NA	NA	NA	0.302164937688828	0.302164937688828	-0.00978840775022726	-0.00978840775022726	NA	NA	NA	NA	NA	NA	NA	NA	2	2	1	1	0	0	NA	NA	Cdk17	NA	NA	NA	NA	NA	NA	NA	0.542123879449646	0.57791264484703	NA	NA	NA	NA	NA	NA	0.0903539799082743	0.0963187741411717	0.218656803243122	0.258949435670911	0.0708761200008765	0	0.383569581079016	0.428746571033153	Apoe*App*Cdk17*Kcnq2_Microglia_Excitatory.neurons	Microglia_Excitatory.neurons	Apoe	App	Cdk17	Kcnq2	NA	NA	NA	NA
15002	76447	Apoe	App	Cdk17	Eif4g3	Apoe*App*Cdk17*Eif4g3	Microglia	Excitatory.neurons	0.736619628885541	0.588361629681702	0.323723910979552	0.323723910979552	0	0	3.60394825935934	3.60394825935934	0.280287075192609	0.0549154263258253	-0.105734806867431	-0.0145755078822976	-0.0365367670467461	-0.0365367670467461	NA	NA	NA	NA	0.302164937688828	0.302164937688828	-0.0451510541638448	-0.0197075838540829	NA	NA	NA	NA	NA	NA	NA	NA	2	2	1	1	0	0	NA	NA	Cdk17	NA	NA	NA	NA	NA	NA	NA	0.542123879449646	0.57791264484703	NA	NA	NA	NA	NA	NA	0.0903539799082743	0.0963187741411717	0.31287020988086	0.250571241450432	0.0683968855746682	0	0.47235427339341	0.517531263347547	Apoe*App*Cdk17*Eif4g3_Microglia_Excitatory.neurons	Microglia_Excitatory.neurons	Apoe	App	Cdk17	Eif4g3	NA	NA	NA	NA
15003	76448	Apoe	App	Cdk17	Slc6a7	Apoe*App*Cdk17*Slc6a7	Microglia	Excitatory.neurons	0.123519932028124	0.111934661892389	0.140888348535687	0.062471967104122	0	0	3.60394825935934	3.60394825935934	0.280287075192609	0.0549154263258253	-0.105734806867431	-0.0145755078822976	-0.0639279761088875	-0.0002553196764055	NA	NA	NA	NA	0.302164937688828	0.302164937688828	-0.0667851786578399	-0.0649001733863185	NA	NA	NA	NA	NA	NA	NA	NA	2	2	1	1	0	0	NA	NA	Cdk17	NA	NA	NA	NA	NA	NA	NA	0.542123879449646	0.57791264484703	NA	NA	NA	NA	NA	NA	0.0903539799082743	0.0963187741411717	0.0623908230217456	0.259637540945099	0.0571208422618945	0	0.220770014625242	0.265947004579379	Apoe*App*Cdk17*Slc6a7_Microglia_Excitatory.neurons	Microglia_Excitatory.neurons	Apoe	App	Cdk17	Slc6a7	NA	NA	NA	NA
15004	76449	Apoe	App	Cdk17	Mef2c	Apoe*App*Cdk17*Mef2c	Microglia	Excitatory.neurons	0.851793832983416	0.744211651700967	0.194546773615213	0.194546773615213	0	0	3.60394825935934	3.60394825935934	0.280287075192609	0.0549154263258253	-0.105734806867431	-0.0145755078822976	NA	NA	NA	NA	NA	NA	0.302164937688828	0.302164937688828	-0.151856983429059	-0.0967062026357998	NA	NA	NA	NA	NA	NA	NA	NA	2	1	1	1	0	0	NA	NA	Cdk17	NA	NA	NA	NA	NA	NA	NA	0.542123879449646	0.57791264484703	NA	NA	NA	NA	NA	NA	0.0903539799082743	0.0963187741411717	0.192128940430175	0.259701370862813	0.0492216793446591	0	0.346590465533911	0.391767455488048	Apoe*App*Cdk17*Mef2c_Microglia_Excitatory.neurons	Microglia_Excitatory.neurons	Apoe	App	Cdk17	Mef2c	NA	NA	NA	NA
15005	76450	Apoe	App	Cdk17	Iqsec3	Apoe*App*Cdk17*Iqsec3	Microglia	Excitatory.neurons	0.150817497950253	0.125557889665871	0.262540631890056	0.156202188034273	0	0	3.60394825935934	3.60394825935934	0.280287075192609	0.0549154263258253	-0.105734806867431	-0.0145755078822976	0.0319415488408225	0.0267378379268337	NA	NA	NA	NA	0.302164937688828	0.302164937688828	-0.0270618566967143	-0.0270618566967143	NA	NA	NA	NA	NA	NA	NA	NA	3	1	1	1	0	0	NA	NA	Cdk17	NA	NA	NA	NA	NA	NA	NA	0.542123879449646	0.57791264484703	NA	NA	NA	NA	NA	NA	0.0903539799082743	0.0963187741411717	0.154944066605223	0.266384237866532	0.0665593306781564	0	0.321415850877567	0.366592840831704	Apoe*App*Cdk17*Iqsec3_Microglia_Excitatory.neurons	Microglia_Excitatory.neurons	Apoe	App	Cdk17	Iqsec3	NA	NA	NA	NA
15006	76451	Apoe	App	Cdk17	Kcnb1	Apoe*App*Cdk17*Kcnb1	Microglia	Excitatory.neurons	0.628770118298795	0.523017754883423	0.265209610960836	0.265209610960836	0	0	3.60394825935934	3.60394825935934	0.280287075192609	0.0549154263258253	-0.105734806867431	-0.0145755078822976	0	0	NA	NA	NA	NA	0.302164937688828	0.302164937688828	-0.0240974330538437	-0.0240974330538437	NA	NA	NA	NA	NA	NA	NA	NA	2	1	1	1	0	0	NA	NA	Cdk17	NA	NA	NA	NA	NA	NA	NA	0.542123879449646	0.57791264484703	NA	NA	NA	NA	NA	NA	0.0903539799082743	0.0963187741411717	0.259161767032511	0.259701370862813	0.067299951339909	0	0.422662428133872	0.467839418088009	Apoe*App*Cdk17*Kcnb1_Microglia_Excitatory.neurons	Microglia_Excitatory.neurons	Apoe	App	Cdk17	Kcnb1	NA	NA	NA	NA
15007	76452	Apoe	App	Cdk17	Trim9	Apoe*App*Cdk17*Trim9	Microglia	Excitatory.neurons	0.794901337264739	0.675401374233004	0.234710009440758	0.234710009440758	0	0	3.60394825935934	3.60394825935934	0.280287075192609	0.0549154263258253	-0.105734806867431	-0.0145755078822976	-0.0635669853101002	-0.0343633252390985	NA	NA	NA	NA	0.302164937688828	0.302164937688828	-0.124163999182859	-0.101077465563552	NA	NA	NA	NA	NA	NA	NA	NA	2	2	1	1	0	0	NA	NA	Cdk17	NA	NA	NA	NA	NA	NA	NA	0.542123879449646	0.57791264484703	NA	NA	NA	NA	NA	NA	0.0903539799082743	0.0963187741411717	0.230492946911043	0.251113919416987	0.0481394832867141	0	0.380119648262894	0.425296638217031	Apoe*App*Cdk17*Trim9_Microglia_Excitatory.neurons	Microglia_Excitatory.neurons	Apoe	App	Cdk17	Trim9	NA	NA	NA	NA
15008	76453	Apoe	App	Cdk17	Ttc3	Apoe*App*Cdk17*Ttc3	Microglia	Excitatory.neurons	0.864619563653252	0.751271350872802	0.2024799569937	0.2024799569937	0	0	3.60394825935934	3.60394825935934	0.280287075192609	0.0549154263258253	-0.105734806867431	-0.0145755078822976	0.00467822690491238	0.00114052753099956	NA	NA	NA	NA	0.302164937688828	0.302164937688828	-0.210917733805169	-0.185641035779594	NA	NA	NA	NA	NA	NA	NA	NA	3	1	1	1	0	0	NA	NA	Cdk17	NA	NA	NA	NA	NA	NA	NA	0.542123879449646	0.57791264484703	NA	NA	NA	NA	NA	NA	0.0903539799082743	0.0963187741411717	0.199757494575959	0.25998650262193	0.0274387759079521	0	0.3434701338409	0.388647123795038	Apoe*App*Cdk17*Ttc3_Microglia_Excitatory.neurons	Microglia_Excitatory.neurons	Apoe	App	Cdk17	Ttc3	NA	NA	NA	NA
15009	76454	Apoe	App	Cdk17	Cacna1a	Apoe*App*Cdk17*Cacna1a	Microglia	Excitatory.neurons	0.73280206854603	0.569382469054511	0.3634613308436	0.3634613308436	0	0	3.60394825935934	3.60394825935934	0.280287075192609	0.0549154263258253	-0.105734806867431	-0.0145755078822976	-0.0740984385963358	-0.0740984385963358	NA	NA	NA	NA	0.302164937688828	0.302164937688828	-0.0175690146412068	-0.0175690146412068	NA	NA	NA	NA	NA	NA	NA	NA	2	2	1	1	0	0	NA	NA	Cdk17	NA	NA	NA	NA	NA	NA	NA	0.542123879449646	0.57791264484703	NA	NA	NA	NA	NA	NA	0.0903539799082743	0.0963187741411717	0.348259217883997	0.241210590527122	0.0689313419900526	0	0.503330184142585	0.548507174096722	Apoe*App*Cdk17*Cacna1a_Microglia_Excitatory.neurons	Microglia_Excitatory.neurons	Apoe	App	Cdk17	Cacna1a	NA	NA	NA	NA
15010	76455	Apoe	App	Cdk17	Cadps	Apoe*App*Cdk17*Cadps	Microglia	Excitatory.neurons	0.782430756945787	0.657026225288682	0.251660685645405	0.251660685645405	0	0	3.60394825935934	3.60394825935934	0.280287075192609	0.0549154263258253	-0.105734806867431	-0.0145755078822976	-0.0750481749620803	-0.0750481749620803	NA	NA	NA	NA	0.302164937688828	0.302164937688828	0.117927015241302	0.117927015241302	NA	NA	NA	NA	NA	NA	-0.090707236241364	-0.090707236241364	2	2	2	0	0	1	NA	NA	Cdk17	NA	NA	NA	NA	NA	NA	NA	0.542123879449646	0.57791264484703	NA	NA	NA	NA	NA	NA	0.0903539799082743	0.0963187741411717	0.246479095455624	0.240974471986418	0.102668988141765	-0.0226148196300839	0.406993415704674	0.452170405658811	Apoe*App*Cdk17*Cadps_Microglia_Excitatory.neurons	Microglia_Excitatory.neurons	Apoe	App	Cdk17	Cadps	NA	NA	NA	NA
15011	76456	Apoe	App	Cdk17	Gramd1b	Apoe*App*Cdk17*Gramd1b	Microglia	Excitatory.neurons	0.584244455878664	0.483173141373562	0.273516311836826	0.273516311836826	0	0	3.60394825935934	3.60394825935934	0.280287075192609	0.0549154263258253	-0.105734806867431	-0.0145755078822976	0.0738250560484206	0.0537845848136706	NA	NA	NA	NA	0.302164937688828	0.302164937688828	0.074575262648243	0.0371873467818789	NA	NA	NA	NA	NA	NA	NA	NA	3	1	2	0	0	0	NA	NA	Cdk17	NA	NA	NA	NA	NA	NA	NA	0.542123879449646	0.57791264484703	NA	NA	NA	NA	NA	NA	0.0903539799082743	0.0963187741411717	0.266893726786698	0.273134566463384	0.0826156973235052	0	0.444768858680143	0.48994584863428	Apoe*App*Cdk17*Gramd1b_Microglia_Excitatory.neurons	Microglia_Excitatory.neurons	Apoe	App	Cdk17	Gramd1b	NA	NA	NA	NA
15012	76457	Apoe	App	Cdk17	Hecw1	Apoe*App*Cdk17*Hecw1	Microglia	Excitatory.neurons	0.631860560687355	0.560529203694168	0.172526607610688	0.172526607610688	0	0	3.60394825935934	3.60394825935934	0.280287075192609	0.0549154263258253	-0.105734806867431	-0.0145755078822976	-0.0611030851225138	-0.0425737218867066	NA	NA	NA	NA	0.302164937688828	0.302164937688828	-0.102388742937466	-0.102388742937466	NA	NA	NA	NA	NA	NA	NA	NA	2	2	1	1	0	0	NA	NA	Cdk17	NA	NA	NA	NA	NA	NA	NA	0.542123879449646	0.57791264484703	NA	NA	NA	NA	NA	NA	0.0903539799082743	0.0963187741411717	0.170834969454904	0.249064366215633	0.0478150335224363	0	0.319274669323939	0.364451659278076	Apoe*App*Cdk17*Hecw1_Microglia_Excitatory.neurons	Microglia_Excitatory.neurons	Apoe	App	Cdk17	Hecw1	NA	NA	NA	NA
15013	76458	Apoe	App	Cdk17	Afdn	Apoe*App*Cdk17*Afdn	Microglia	Excitatory.neurons	0.662118491153391	0.572924412293271	0.208405943512727	0.208405943512727	0	0	3.60394825935934	3.60394825935934	0.280287075192609	0.0549154263258253	-0.105734806867431	-0.0145755078822976	-0.0196202928242907	-0.0196202928242907	NA	NA	NA	NA	0.302164937688828	0.302164937688828	0.00799103088471948	0.00799103088471948	NA	NA	NA	NA	NA	NA	NA	NA	2	2	2	0	0	0	NA	NA	Cdk17	NA	NA	NA	NA	NA	NA	NA	0.542123879449646	0.57791264484703	NA	NA	NA	NA	NA	NA	0.0903539799082743	0.0963187741411717	0.205440222611322	0.254796926972112	0.0753208589857069	0	0.370499115590231	0.415676105544368	Apoe*App*Cdk17*Afdn_Microglia_Excitatory.neurons	Microglia_Excitatory.neurons	Apoe	App	Cdk17	Afdn	NA	NA	NA	NA
15014	76459	Apoe	App	Cdk17	Cttnbp2	Apoe*App*Cdk17*Cttnbp2	Microglia	Excitatory.neurons	0.820362678048187	0.720338727208891	0.187342512839203	0.187342512839203	0	0	3.60394825935934	3.60394825935934	0.280287075192609	0.0549154263258253	-0.105734806867431	-0.0145755078822976	-0.147814156502194	-0.147814156502194	NA	NA	NA	NA	0.302164937688828	0.302164937688828	-0.0858753970242975	-0.083527601136948	NA	NA	NA	NA	NA	NA	NA	NA	2	2	1	1	0	0	NA	NA	Cdk17	NA	NA	NA	NA	NA	NA	NA	0.542123879449646	0.57791264484703	NA	NA	NA	NA	NA	NA	0.0903539799082743	0.0963187741411717	0.185181117740891	0.223014633170871	0.0524896717222427	0	0.322933270187448	0.368110260141585	Apoe*App*Cdk17*Cttnbp2_Microglia_Excitatory.neurons	Microglia_Excitatory.neurons	Apoe	App	Cdk17	Cttnbp2	NA	NA	NA	NA
15015	76460	Apoe	App	Cdk17	Ksr2	Apoe*App*Cdk17*Ksr2	Microglia	Excitatory.neurons	0.540959313180651	0.488281857872596	0.147518757440835	0.147518757440835	0	0	3.60394825935934	3.60394825935934	0.280287075192609	0.0549154263258253	-0.105734806867431	-0.0145755078822976	-0.0575424935175825	-0.00614360202807521	NA	NA	NA	NA	0.302164937688828	0.302164937688828	0.146468556563315	0.0922740053545595	NA	NA	NA	NA	NA	NA	NA	NA	2	2	2	0	0	0	NA	NA	Cdk17	NA	NA	NA	NA	NA	NA	NA	0.542123879449646	0.57791264484703	NA	NA	NA	NA	NA	NA	0.0903539799082743	0.0963187741411717	0.146457900505386	0.2581654896791	0.0963263951540143	0	0.323703842921943	0.36888083287608	Apoe*App*Cdk17*Ksr2_Microglia_Excitatory.neurons	Microglia_Excitatory.neurons	Apoe	App	Cdk17	Ksr2	NA	NA	NA	NA
15016	76461	Apoe	App	Cdk17	Ociad2	Apoe*App*Cdk17*Ociad2	Microglia	Excitatory.neurons	0.134459169775236	0.130403717306226	0.0438519697390034	0.0221119504449304	0	0	3.60394825935934	3.60394825935934	0.280287075192609	0.0549154263258253	-0.105734806867431	-0.0145755078822976	-0.0828798376662212	-0.0828798376662212	NA	NA	NA	NA	0.302164937688828	0.302164937688828	-0.0567731025226846	-0.0528895122797811	NA	NA	NA	NA	NA	NA	NA	NA	2	2	1	1	0	0	NA	NA	Cdk17	NA	NA	NA	NA	NA	NA	NA	0.542123879449646	0.57791264484703	NA	NA	NA	NA	NA	NA	0.0903539799082743	0.0963187741411717	0.0221083473560639	0.239028723720578	0.0601130809255675	0	0.171679249679137	0.216856239633274	Apoe*App*Cdk17*Ociad2_Microglia_Excitatory.neurons	Microglia_Excitatory.neurons	Apoe	App	Cdk17	Ociad2	NA	NA	NA	NA
15017	76462	Apoe	App	Cdk17	Myt1l	Apoe*App*Cdk17*Myt1l	Microglia	Excitatory.neurons	0.80933212123994	0.704928602131002	0.198991053366532	0.198991053366532	0	0	3.60394825935934	3.60394825935934	0.280287075192609	0.0549154263258253	-0.105734806867431	-0.0145755078822976	-0.0281297515781766	-0.00013328039695454	NA	NA	NA	NA	0.302164937688828	0.302164937688828	-0.0274597974458264	-0.012558872037735	NA	NA	NA	NA	NA	NA	NA	NA	2	2	1	1	0	0	NA	NA	Cdk17	NA	NA	NA	NA	NA	NA	NA	0.542123879449646	0.57791264484703	NA	NA	NA	NA	NA	NA	0.0903539799082743	0.0963187741411717	0.196405486337861	0.259668050763772	0.0701835908378688	0	0.361331307138681	0.406508297092818	Apoe*App*Cdk17*Myt1l_Microglia_Excitatory.neurons	Microglia_Excitatory.neurons	Apoe	App	Cdk17	Myt1l	NA	NA	NA	NA
15018	76463	Apoe	App	Cdk17	Tmem245	Apoe*App*Cdk17*Tmem245	Microglia	Excitatory.neurons	0.622092224872335	0.560176958542071	0.150989940325262	0.150989940325262	0	0	3.60394825935934	3.60394825935934	0.280287075192609	0.0549154263258253	-0.105734806867431	-0.0145755078822976	-0.161490391289947	-0.00096580760009198	NA	NA	NA	NA	0.302164937688828	0.302164937688828	-0.151709170174896	-0.0636819005017738	NA	NA	NA	NA	NA	NA	NA	NA	2	2	1	1	0	0	NA	NA	Cdk17	NA	NA	NA	NA	NA	NA	NA	0.542123879449646	0.57791264484703	NA	NA	NA	NA	NA	NA	0.0903539799082743	0.0963187741411717	0.149852887220184	0.259459919037864	0.0574241550235698	0	0.308294924250901	0.353471914205038	Apoe*App*Cdk17*Tmem245_Microglia_Excitatory.neurons	Microglia_Excitatory.neurons	Apoe	App	Cdk17	Tmem245	NA	NA	NA	NA
15019	76464	Apoe	App	Cdk17	Pcdh9	Apoe*App*Cdk17*Pcdh9	Microglia	Excitatory.neurons	0.812095095133365	0.712137901963706	0.189243009231765	0.189243009231765	0	0	3.60394825935934	3.60394825935934	0.280287075192609	0.0549154263258253	-0.105734806867431	-0.0145755078822976	-0.030577534289416	-0.0147692356810337	NA	NA	NA	NA	0.302164937688828	0.302164937688828	-0.0778089076664196	-0.0724025365818279	NA	NA	NA	NA	NA	NA	NA	NA	2	2	1	1	0	0	NA	NA	Cdk17	NA	NA	NA	NA	NA	NA	NA	0.542123879449646	0.57791264484703	NA	NA	NA	NA	NA	NA	0.0903539799082743	0.0963187741411717	0.187015794325333	0.256009330387311	0.0552540720707361	0	0.342647495554357	0.387824485508494	Apoe*App*Cdk17*Pcdh9_Microglia_Excitatory.neurons	Microglia_Excitatory.neurons	Apoe	App	Cdk17	Pcdh9	NA	NA	NA	NA
15020	76465	Apoe	App	Cdk17	Sptbn4	Apoe*App*Cdk17*Sptbn4	Microglia	Excitatory.neurons	0.661216725150552	0.557743770314634	0.245116607217147	0.245116607217147	0	0	3.60394825935934	3.60394825935934	0.280287075192609	0.0549154263258253	-0.105734806867431	-0.0145755078822976	0	0	NA	NA	NA	NA	0.302164937688828	0.302164937688828	0.0928621634492635	0.0928621634492635	NA	NA	NA	NA	NA	NA	NA	NA	2	1	2	0	0	0	NA	NA	Cdk17	NA	NA	NA	NA	NA	NA	NA	0.542123879449646	0.57791264484703	NA	NA	NA	NA	NA	NA	0.0903539799082743	0.0963187741411717	0.240322740329812	0.259701370862813	0.0964721818767457	0	0.418409516699591	0.463586506653729	Apoe*App*Cdk17*Sptbn4_Microglia_Excitatory.neurons	Microglia_Excitatory.neurons	Apoe	App	Cdk17	Sptbn4	NA	NA	NA	NA
15021	76466	Apoe	App	Cdk17	Srrm4	Apoe*App*Cdk17*Srrm4	Microglia	Excitatory.neurons	0.561262970609473	0.46794714603002	0.261819708300884	0.261819708300884	0	0	3.60394825935934	3.60394825935934	0.280287075192609	0.0549154263258253	-0.105734806867431	-0.0145755078822976	NA	NA	NA	NA	NA	NA	0.302164937688828	0.302164937688828	-0.00651945595499289	-0.00651945595499289	NA	NA	NA	NA	NA	NA	NA	NA	2	1	1	1	0	0	NA	NA	Cdk17	NA	NA	NA	NA	NA	NA	NA	0.542123879449646	0.57791264484703	NA	NA	NA	NA	NA	NA	0.0903539799082743	0.0963187741411717	0.255996778155315	0.259701370862813	0.0716933028891577	0	0.421694115031301	0.466871104985438	Apoe*App*Cdk17*Srrm4_Microglia_Excitatory.neurons	Microglia_Excitatory.neurons	Apoe	App	Cdk17	Srrm4	NA	NA	NA	NA
15022	76467	Apoe	App	Cdk17	Snrnp70	Apoe*App*Cdk17*Snrnp70	Microglia	Excitatory.neurons	0.865269586477149	0.7532429664893	0.199786729225956	0.199786729225956	0	0	3.60394825935934	3.60394825935934	0.280287075192609	0.0549154263258253	-0.105734806867431	-0.0145755078822976	0.106646831053366	0.106646831053366	NA	NA	NA	NA	0.302164937688828	0.302164937688828	-0.0213740275288034	-0.0160639489543535	NA	NA	NA	NA	NA	NA	-0.0117745477175671	-0.00847491748837615	3	1	1	1	0	1	NA	NA	Cdk17	NA	NA	NA	NA	NA	NA	NA	0.542123879449646	0.57791264484703	NA	NA	NA	NA	NA	NA	0.0903539799082743	0.0963187741411717	0.197170349219016	0.286262456979707	0.0693075019549674	-0.00211867864818527	0.37389598936226	0.419072979316397	Apoe*App*Cdk17*Snrnp70_Microglia_Excitatory.neurons	Microglia_Excitatory.neurons	Apoe	App	Cdk17	Snrnp70	NA	NA	NA	NA
15023	76468	Apoe	App	Cdk17	Tmem132d	Apoe*App*Cdk17*Tmem132d	Microglia	Excitatory.neurons	0.491021026610618	0.474638542230133	0.0488543455665818	0.0488543455665818	0	0	3.60394825935934	3.60394825935934	0.280287075192609	0.0549154263258253	-0.105734806867431	-0.0145755078822976	NA	NA	NA	NA	NA	NA	0.302164937688828	0.302164937688828	0.322920292126982	0.322920292126982	NA	NA	NA	NA	NA	NA	NA	NA	2	1	2	0	0	0	NA	NA	Cdk17	NA	NA	NA	NA	NA	NA	NA	0.542123879449646	0.57791264484703	NA	NA	NA	NA	NA	NA	0.0903539799082743	0.0963187741411717	0.0488155149821199	0.259701370862813	0.151359412116875	0	0.254345906471964	0.299522896426101	Apoe*App*Cdk17*Tmem132d_Microglia_Excitatory.neurons	Microglia_Excitatory.neurons	Apoe	App	Cdk17	Tmem132d	NA	NA	NA	NA
15024	76469	Apoe	App	Cdk17	Erc2	Apoe*App*Cdk17*Erc2	Microglia	Excitatory.neurons	0.805343562117523	0.703402944470239	0.194993724970255	0.194993724970255	0	0	3.60394825935934	3.60394825935934	0.280287075192609	0.0549154263258253	-0.105734806867431	-0.0145755078822976	-0.151348190569254	-0.151348190569254	NA	NA	NA	NA	0.302164937688828	0.302164937688828	0.192869644990063	0.192869644990063	NA	NA	NA	NA	NA	NA	NA	NA	2	2	2	0	0	0	NA	NA	Cdk17	NA	NA	NA	NA	NA	NA	NA	0.542123879449646	0.57791264484703	NA	NA	NA	NA	NA	NA	0.0903539799082743	0.0963187741411717	0.192559356243623	0.222150602407264	0.120951444143239	0	0.364110379518874	0.409287369473011	Apoe*App*Cdk17*Erc2_Microglia_Excitatory.neurons	Microglia_Excitatory.neurons	Apoe	App	Cdk17	Erc2	NA	NA	NA	NA
15025	76470	Apoe	App	Cdk17	Cobl	Apoe*App*Cdk17*Cobl	Microglia	Excitatory.neurons	0.574064097118803	0.510244202431497	0.169710191180914	0.169710191180914	0	0	3.60394825935934	3.60394825935934	0.280287075192609	0.0549154263258253	-0.105734806867431	-0.0145755078822976	-0.11761715026142	-0.00614699800045427	NA	NA	NA	NA	0.302164937688828	0.302164937688828	0.0156364062572576	0.0156364062572576	NA	NA	NA	NA	NA	NA	NA	NA	2	2	2	0	0	0	NA	NA	Cdk17	NA	NA	NA	NA	NA	NA	NA	0.542123879449646	0.57791264484703	NA	NA	NA	NA	NA	NA	0.0903539799082743	0.0963187741411717	0.168099440028544	0.258164640718066	0.0772319267941016	0	0.335797723784629	0.380974713738766	Apoe*App*Cdk17*Cobl_Microglia_Excitatory.neurons	Microglia_Excitatory.neurons	Apoe	App	Cdk17	Cobl	NA	NA	NA	NA
15026	76471	Apoe	App	Cdk17	Garnl3	Apoe*App*Cdk17*Garnl3	Microglia	Excitatory.neurons	0.614801106451277	0.519557242546793	0.242407642834133	0.242407642834133	0	0	3.60394825935934	3.60394825935934	0.280287075192609	0.0549154263258253	-0.105734806867431	-0.0145755078822976	-0.110521771942276	-0.0487668668830821	NA	NA	NA	NA	0.302164937688828	0.302164937688828	-0.0042052937649363	-0.0042052937649363	NA	NA	NA	NA	NA	NA	NA	NA	2	2	1	1	0	0	NA	NA	Cdk17	NA	NA	NA	NA	NA	NA	NA	0.542123879449646	0.57791264484703	NA	NA	NA	NA	NA	NA	0.0903539799082743	0.0963187741411717	0.237768575658561	0.24751930976684	0.0722718265428596	0	0.397664143813411	0.442841133767548	Apoe*App*Cdk17*Garnl3_Microglia_Excitatory.neurons	Microglia_Excitatory.neurons	Apoe	App	Cdk17	Garnl3	NA	NA	NA	NA
15027	76472	Apoe	App	Cdk17	Cdk13	Apoe*App*Cdk17*Cdk13	Microglia	Excitatory.neurons	0.131374706647366	0.105200540437057	0.317836379298698	0.154807731405507	0	0	3.60394825935934	3.60394825935934	0.280287075192609	0.0549154263258253	-0.105734806867431	-0.0145755078822976	-0.0392912951400485	-0.00790060833080994	NA	NA	NA	NA	0.302164937688828	0.302164937688828	0.0406145840724218	0.033550559733096	NA	NA	NA	NA	NA	NA	NA	NA	2	2	2	0	0	0	NA	NA	Cdk17	NA	NA	NA	NA	NA	NA	NA	0.542123879449646	0.57791264484703	NA	NA	NA	NA	NA	NA	0.0903539799082743	0.0963187741411717	0.153582794384425	0.25772625987516	0.0817076379819151	0	0.323299743312962	0.3684767332671	Apoe*App*Cdk17*Cdk13_Microglia_Excitatory.neurons	Microglia_Excitatory.neurons	Apoe	App	Cdk17	Cdk13	NA	NA	NA	NA
15028	76473	Apoe	App	Cdk17	Atp2b1	Apoe*App*Cdk17*Atp2b1	Microglia	Excitatory.neurons	0.864693304586802	0.754193339335532	0.197009961032562	0.197009961032562	0	0	3.60394825935934	3.60394825935934	0.280287075192609	0.0549154263258253	-0.105734806867431	-0.0145755078822976	-0.0166077052276532	-0.0166077052276532	NA	NA	NA	NA	0.302164937688828	0.302164937688828	0.0160727434397127	0.0160727434397127	NA	NA	NA	NA	NA	NA	0.0953967511545339	0.040341556681708	2	2	2	0	1	0	NA	NA	Cdk17	NA	NA	NA	NA	NA	NA	NA	0.542123879449646	0.57791264484703	NA	NA	NA	NA	NA	NA	0.0903539799082743	0.0963187741411717	0.194500075971137	0.255549826236183	0.0773409836723294	0.0100799216037205	0.365985441727253	0.41116243168139	Apoe*App*Cdk17*Atp2b1_Microglia_Excitatory.neurons	Microglia_Excitatory.neurons	Apoe	App	Cdk17	Atp2b1	NA	NA	NA	NA
15029	76474	Apoe	App	Cdk17	Pcdh7	Apoe*App*Cdk17*Pcdh7	Microglia	Excitatory.neurons	0.677926433635059	0.597298206943594	0.182390517627162	0.182390517627162	0	0	3.60394825935934	3.60394825935934	0.280287075192609	0.0549154263258253	-0.105734806867431	-0.0145755078822976	-0.00600210744479019	-0.00567707735327031	NA	NA	NA	NA	0.302164937688828	0.302164937688828	0	0	NA	NA	NA	NA	NA	NA	0.0983209660087686	0.0230958782178106	2	2	1	0	1	0	NA	NA	Cdk17	NA	NA	NA	NA	NA	NA	NA	0.542123879449646	0.57791264484703	NA	NA	NA	NA	NA	NA	0.0903539799082743	0.0963187741411717	0.180394586377843	0.258282116771608	0.0733231437867626	0.00577294312396731	0.349083688219011	0.394260678173148	Apoe*App*Cdk17*Pcdh7_Microglia_Excitatory.neurons	Microglia_Excitatory.neurons	Apoe	App	Cdk17	Pcdh7	NA	NA	NA	NA
15030	76475	Apoe	App	Cdk17	Camkk2	Apoe*App*Cdk17*Camkk2	Microglia	Excitatory.neurons	0.654895104737885	0.567858050086513	0.205396412827675	0.205396412827675	0	0	3.60394825935934	3.60394825935934	0.280287075192609	0.0549154263258253	-0.105734806867431	-0.0145755078822976	-0.184189673926202	-0.184189673926202	NA	NA	NA	NA	0.302164937688828	0.302164937688828	-0.0988547642081442	-0.0863762241053481	NA	NA	NA	NA	NA	NA	NA	NA	2	2	1	1	0	0	NA	NA	Cdk17	NA	NA	NA	NA	NA	NA	NA	0.542123879449646	0.57791264484703	NA	NA	NA	NA	NA	NA	0.0903539799082743	0.0963187741411717	0.202555936646036	0.214167713978142	0.0517826313265335	0	0.335531109298374	0.380708099252511	Apoe*App*Cdk17*Camkk2_Microglia_Excitatory.neurons	Microglia_Excitatory.neurons	Apoe	App	Cdk17	Camkk2	NA	NA	NA	NA
