## Supplementary Data 3 for "Cell signaling pathways discovery from multi-modal data" (part 12 of 15)

	...1	Ligand...2	Receptor...3	EM...4	Target...5	Path	Sender.group	Receiver.group	SigProb_5X	SigProb_WT	log2FC	aFC	p_value_5X	p_value_WT	Ligand_pr_log2FC	Ligand_pr_aFC	Receptor_pr_log2FC	Receptor_pr_aFC	EM_pr_log2FC	EM_pr_aFC	Target_pr_log2FC	Target_pr_aFC	Ligand_ps_log2FC	Ligand_ps_aFC	Receptor_ps_log2FC	Receptor_ps_aFC	EM_ps_log2FC	EM_ps_aFC	Target_ps_log2FC	Target_ps_aFC	Ligand_py_log2FC	Ligand_py_aFC	Receptor_py_log2FC	Receptor_py_aFC	EM_py_log2FC	EM_py_aFC	Target_py_log2FC	Target_py_aFC	pr_up	pr_down	ps_up	ps_down	py_up	py_down	SiK_R_of_EM	SiK_R_of_T	SiK_EM_of_T	SiK_EM_of_R	SiK_T_of_R	SiK_T_of_EM	SiK_R_of_EM_EI_5X	SiK_R_of_EM_EI_WT	SiK_R_of_T_EI_5X	SiK_R_of_T_EI_WT	SiK_EM_of_T_EI_5X	SiK_EM_of_T_EI_WT	SiK_EM_of_R_EI_5X	SiK_EM_of_R_EI_WT	SiK_T_of_R_EI_5X	SiK_T_of_R_EI_WT	SiK_T_of_EM_EI_5X	SiK_T_of_EM_EI_WT	SiK_score_5X	SiK_score_WT	TPRS	PPRS	PhPRS_ps	PhPRS_py	multimodel_score	PRS	ID_1	ID_2	Ligand...73	Receptor...74	EM...75	Target...76	KEGG Pathway	Reactome Pathway	WIKIPATHWAYS	Notes
15031	76476	Apoe	App	Cdk17	Nos1ap	Apoe*App*Cdk17*Nos1ap	Microglia	Excitatory.neurons	0.663957453916313	0.578585256521758	0.198241139255528	0.198241139255528	0	0	3.60394825935934	3.60394825935934	0.280287075192609	0.0549154263258253	-0.105734806867431	-0.0145755078822976	0.0525179152647458	0.00631486370595675	NA	NA	NA	NA	0.302164937688828	0.302164937688828	-0.190621865679725	-0.00753389392221391	NA	NA	NA	NA	NA	NA	NA	NA	3	1	1	1	0	0	NA	NA	Cdk17	NA	NA	NA	NA	NA	NA	NA	0.542123879449646	0.57791264484703	NA	NA	NA	NA	NA	NA	0.0903539799082743	0.0963187741411717	0.195684394177472	0.261280065804554	0.0714397059404406	0	0.362044280049969	0.407221270004106	Apoe*App*Cdk17*Nos1ap_Microglia_Excitatory.neurons	Microglia_Excitatory.neurons	Apoe	App	Cdk17	Nos1ap	NA	NA	NA	NA
15032	76477	Apoe	App	Cdk17	Zmynd8	Apoe*App*Cdk17*Zmynd8	Microglia	Excitatory.neurons	0.757069607277818	0.644014410354042	0.23299893292102	0.23299893292102	0	0	3.60394825935934	3.60394825935934	0.280287075192609	0.0549154263258253	-0.105734806867431	-0.0145755078822976	0.0239379244165821	0.00026969836088486	NA	NA	NA	NA	0.302164937688828	0.302164937688828	0.0327808224598466	0.0327808224598466	NA	NA	NA	NA	NA	NA	NA	NA	3	1	2	0	0	0	NA	NA	Cdk17	NA	NA	NA	NA	NA	NA	NA	0.542123879449646	0.57791264484703	NA	NA	NA	NA	NA	NA	0.0903539799082743	0.0963187741411717	0.228872137100011	0.2597687954514	0.0815154151885819	0	0.399514242420002	0.444691232374139	Apoe*App*Cdk17*Zmynd8_Microglia_Excitatory.neurons	Microglia_Excitatory.neurons	Apoe	App	Cdk17	Zmynd8	NA	NA	NA	NA
15033	76478	Apoe	App	Cdk17	Fmnl1	Apoe*App*Cdk17*Fmnl1	Microglia	Excitatory.neurons	0.128086936970626	0.106255907284269	0.26728590508455	0.125296639337531	0	0	3.60394825935934	3.60394825935934	0.280287075192609	0.0549154263258253	-0.105734806867431	-0.0145755078822976	-0.0682074397368928	-0.0682074397368928	NA	NA	NA	NA	0.302164937688828	0.302164937688828	-0.0112879548114526	-0.0112879548114526	NA	NA	NA	NA	NA	NA	NA	NA	2	2	1	1	0	0	NA	NA	Cdk17	NA	NA	NA	NA	NA	NA	NA	0.542123879449646	0.57791264484703	NA	NA	NA	NA	NA	NA	0.0903539799082743	0.0963187741411717	0.124645043195196	0.242675905012154	0.0705012749351048	0	0.281233633168826	0.326410623122963	Apoe*App*Cdk17*Fmnl1_Microglia_Excitatory.neurons	Microglia_Excitatory.neurons	Apoe	App	Cdk17	Fmnl1	NA	NA	NA	NA
15034	76479	Apoe	App	Cdk17	Nav2	Apoe*App*Cdk17*Nav2	Microglia	Excitatory.neurons	0.815173667442066	0.699744840795056	0.219986947549343	0.219986947549343	0	0	3.60394825935934	3.60394825935934	0.280287075192609	0.0549154263258253	-0.105734806867431	-0.0145755078822976	NA	NA	NA	NA	NA	NA	0.302164937688828	0.302164937688828	0.100842788733008	0.0314641624219473	NA	NA	NA	NA	NA	NA	NA	NA	2	1	2	0	0	0	NA	NA	Cdk17	NA	NA	NA	NA	NA	NA	NA	0.542123879449646	0.57791264484703	NA	NA	NA	NA	NA	NA	0.0903539799082743	0.0963187741411717	0.216505620907027	0.259701370862813	0.0811865896433573	0	0.386949601160113	0.43212659111425	Apoe*App*Cdk17*Nav2_Microglia_Excitatory.neurons	Microglia_Excitatory.neurons	Apoe	App	Cdk17	Nav2	NA	NA	NA	NA
15035	76480	Apoe	App	Cdk17	Kcnh1	Apoe*App*Cdk17*Kcnh1	Microglia	Excitatory.neurons	0.543682633985507	0.485446316426611	0.163135270864931	0.163135270864931	0	0	3.60394825935934	3.60394825935934	0.280287075192609	0.0549154263258253	-0.105734806867431	-0.0145755078822976	0.0917591403678376	0.0160376292206096	NA	NA	NA	NA	0.302164937688828	0.302164937688828	-0.103628313324865	-0.103628313324865	NA	NA	NA	NA	NA	NA	NA	NA	3	1	1	1	0	0	NA	NA	Cdk17	NA	NA	NA	NA	NA	NA	NA	0.542123879449646	0.57791264484703	NA	NA	NA	NA	NA	NA	0.0903539799082743	0.0963187741411717	0.161703332939453	0.263710434456056	0.0475084060375379	0	0.317312753186249	0.362489743140387	Apoe*App*Cdk17*Kcnh1_Microglia_Excitatory.neurons	Microglia_Excitatory.neurons	Apoe	App	Cdk17	Kcnh1	NA	NA	NA	NA
15036	76481	Apoe	App	Cdk17	Fndc4	Apoe*App*Cdk17*Fndc4	Microglia	Excitatory.neurons	0.143636779522089	0.145925865706941	-0.0226539386830337	-0.0128663898985537	0	0	3.60394825935934	3.60394825935934	0.280287075192609	0.0549154263258253	-0.105734806867431	-0.0145755078822976	NA	NA	NA	NA	NA	NA	0.302164937688828	0.302164937688828	0.0725928009569294	0.0590042758920854	NA	NA	NA	NA	NA	NA	NA	NA	2	1	2	0	0	0	NA	NA	Cdk17	NA	NA	NA	NA	NA	NA	NA	0.542123879449646	0.57791264484703	NA	NA	NA	NA	NA	NA	0.0903539799082743	0.0963187741411717	-0.0128656799610611	0.259701370862813	0.0880571179276524	0	0.161013564434172	0.206190554388309	Apoe*App*Cdk17*Fndc4_Microglia_Excitatory.neurons	Microglia_Excitatory.neurons	Apoe	App	Cdk17	Fndc4	NA	NA	NA	NA
15037	76482	Apoe	App	Cdk17	Trim46	Apoe*App*Cdk17*Trim46	Microglia	Excitatory.neurons	0.568928274079192	0.514744685420375	0.144123316708002	0.144123316708002	0	0	3.60394825935934	3.60394825935934	0.280287075192609	0.0549154263258253	-0.105734806867431	-0.0145755078822976	0.0539251453682189	0.0539251453682189	NA	NA	NA	NA	0.302164937688828	0.302164937688828	0.0225340261909368	0.0011669524907903	NA	NA	NA	NA	NA	NA	NA	NA	3	1	2	0	0	0	NA	NA	Cdk17	NA	NA	NA	NA	NA	NA	NA	0.542123879449646	0.57791264484703	NA	NA	NA	NA	NA	NA	0.0903539799082743	0.0963187741411717	0.143133651355323	0.273169604880129	0.0736148817770327	0	0.316525894683904	0.361702884638041	Apoe*App*Cdk17*Trim46_Microglia_Excitatory.neurons	Microglia_Excitatory.neurons	Apoe	App	Cdk17	Trim46	NA	NA	NA	NA
15038	76483	Apoe	App	Cdk17	Dlg2	Apoe*App*Cdk17*Dlg2	Microglia	Excitatory.neurons	0.836864743909434	0.731523426975501	0.193842469788773	0.193842469788773	0	0	3.60394825935934	3.60394825935934	0.280287075192609	0.0549154263258253	-0.105734806867431	-0.0145755078822976	-0.0100210162153695	-0.0100210162153695	NA	NA	NA	NA	0.302164937688828	0.302164937688828	0.0543694576748292	0.0543694576748292	NA	NA	NA	NA	NA	NA	0.2458715730534	0.2458715730534	2	2	2	0	1	0	NA	NA	Cdk17	NA	NA	NA	NA	NA	NA	NA	0.542123879449646	0.57791264484703	NA	NA	NA	NA	NA	NA	0.0903539799082743	0.0963187741411717	0.191450543257387	0.257196200665446	0.086902130841262	0.0602584934803337	0.393628955750908	0.438805945705045	Apoe*App*Cdk17*Dlg2_Microglia_Excitatory.neurons	Microglia_Excitatory.neurons	Apoe	App	Cdk17	Dlg2	NA	NA	NA	NA
15039	76484	Apoe	App	Cdk5	Atxn2	Apoe*App*Cdk5*Atxn2	Microglia	Excitatory.neurons	0.12405272294118	0.10509459219611	0.23718534985054	0.105872109897784	0	0	3.60394825935934	3.60394825935934	0.280287075192609	0.0549154263258253	-0.0731424606229749	-0.0731424606229749	0.00430244092839193	0.00068690153465663	NA	NA	NA	NA	NA	NA	0.0979544432813367	0.0778416544204183	NA	NA	NA	NA	NA	NA	NA	NA	3	1	1	0	0	0	NA	NA	Cdk5	NA	NA	NA	NA	NA	NA	NA	0.947192690581171	0.969020576404603	NA	NA	NA	NA	NA	NA	0.157865448430195	0.161503429400767	0.105478305357279	0.245263638633157	0.0194212029932981	0	0.237820726170507	0.316753450385604	Apoe*App*Cdk5*Atxn2_Microglia_Excitatory.neurons	Microglia_Excitatory.neurons	Apoe	App	Cdk5	Atxn2	NA	NA	NA	NA
15040	76485	Apoe	App	Cdk5	Herc1	Apoe*App*Cdk5*Herc1	Microglia	Excitatory.neurons	0.273886790073062	0.242980788103446	0.172070029104004	0.172070029104004	0	0	3.60394825935934	3.60394825935934	0.280287075192609	0.0549154263258253	-0.0731424606229749	-0.0731424606229749	0.0630006979562429	0.0395902591952323	NA	NA	NA	NA	NA	NA	0.0861287752368953	0.0173507001704912	NA	NA	NA	NA	NA	NA	NA	NA	3	1	1	0	0	0	NA	NA	NA	NA	NA	NA	NA	NA	NA	NA	NA	NA	NA	NA	NA	NA	NA	NA	0	0	0.170391681457803	0.254984310205156	0.00433723981397394	0	0.300052456467368	0.300052456467368	Apoe*App*Cdk5*Herc1_Microglia_Excitatory.neurons	Microglia_Excitatory.neurons	Apoe	App	Cdk5	Herc1	NA	NA	NA	NA
15041	76486	Apoe	App	Cdk5	Mical3	Apoe*App*Cdk5*Mical3	Microglia	Excitatory.neurons	0.143919468173531	0.125564219153398	0.195381816996524	0.108795860371362	0	0	3.60394825935934	3.60394825935934	0.280287075192609	0.0549154263258253	-0.0731424606229749	-0.0731424606229749	-0.0669315909918395	-0.0669315909918395	NA	NA	NA	NA	NA	NA	-0.0926405750591754	-0.0926405750591754	NA	NA	NA	NA	NA	NA	NA	NA	2	2	0	1	0	0	NA	NA	Cdk5	NA	NA	NA	NA	NA	NA	NA	0.947192690581171	0.969020576404603	NA	NA	NA	NA	NA	NA	0.157865448430195	0.161503429400767	0.108368627550701	0.228383957724381	-0.0230941148437738	0	0.211013548991005	0.289946273206102	Apoe*App*Cdk5*Mical3_Microglia_Excitatory.neurons	Microglia_Excitatory.neurons	Apoe	App	Cdk5	Mical3	NA	NA	NA	NA
15042	76487	Apoe	App	Cdk5	Sun1	Apoe*App*Cdk5*Sun1	Microglia	Excitatory.neurons	0.182071711610663	0.142726208138568	0.349085724092597	0.266066863782731	0	0	3.60394825935934	3.60394825935934	0.280287075192609	0.0549154263258253	-0.0731424606229749	-0.0731424606229749	0.0215848856373132	0.00426327053072417	NA	NA	NA	NA	NA	NA	NA	NA	NA	NA	NA	NA	NA	NA	NA	NA	3	1	0	0	0	0	NA	NA	NA	NA	NA	NA	NA	NA	NA	NA	NA	NA	NA	NA	NA	NA	NA	NA	0	0	0.259961264803659	0.246157724451982	0	0	0.38304012702965	0.38304012702965	Apoe*App*Cdk5*Sun1_Microglia_Excitatory.neurons	Microglia_Excitatory.neurons	Apoe	App	Cdk5	Sun1	NA	NA	NA	NA
15043	76488	Apoe	App	Cdk5	Bsn	Apoe*App*Cdk5*Bsn	Microglia	Excitatory.neurons	0.124657655277274	0.123680288006435	0.011265172675212	0.00506622118306083	0	0	3.60394825935934	3.60394825935934	0.280287075192609	0.0549154263258253	-0.0731424606229749	-0.0731424606229749	-0.0667703501716875	-0.0667703501716875	NA	NA	NA	NA	NA	NA	0.0786212519700168	0.0786212519700168	NA	NA	NA	NA	NA	NA	NA	NA	2	2	1	0	0	0	NA	NA	Cdk5	NA	NA	NA	NA	NA	NA	NA	0.947192690581171	0.969020576404603	NA	NA	NA	NA	NA	NA	0.157865448430195	0.161503429400767	0.00506617783928665	0.228424088316293	0.0196149144055686	0	0.129085679200217	0.208018403415315	Apoe*App*Cdk5*Bsn_Microglia_Excitatory.neurons	Microglia_Excitatory.neurons	Apoe	App	Cdk5	Bsn	NA	NA	NA	NA
15044	76489	Apoe	App	Cdk5	Atp1a3	Apoe*App*Cdk5*Atp1a3	Microglia	Excitatory.neurons	0.357097501080161	0.35777536909206	-0.00272839760384988	-0.00272839760384988	0	0	3.60394825935934	3.60394825935934	0.280287075192609	0.0549154263258253	-0.0731424606229749	-0.0731424606229749	0.00368714323797167	0.00368714323797167	NA	NA	NA	NA	NA	NA	-0.0987466154048086	-0.095108716197093	NA	NA	NA	NA	NA	NA	0.42148243616376	0.42148243616376	3	1	0	1	1	0	NA	NA	Cdk5	NA	NA	NA	NA	NA	NA	NA	0.947192690581171	0.969020576404603	NA	NA	NA	NA	NA	NA	0.157865448430195	0.161503429400767	-0.00272839083366649	0.246013694908784	-0.0237057440207621	0.0995446423543216	0.158197905787505	0.237130630002603	Apoe*App*Cdk5*Atp1a3_Microglia_Excitatory.neurons	Microglia_Excitatory.neurons	Apoe	App	Cdk5	Atp1a3	NA	NA	NA	NA
15045	76490	Apoe	App	Cdk5	Map2	Apoe*App*Cdk5*Map2	Microglia	Excitatory.neurons	0.337996659608932	0.326302298578291	0.0506473232880676	0.0506473232880676	0	0	3.60394825935934	3.60394825935934	0.280287075192609	0.0549154263258253	-0.0731424606229749	-0.0731424606229749	0	0	NA	NA	NA	NA	NA	NA	0.0428830570408077	0.0428830570408077	NA	NA	NA	NA	NA	NA	NA	NA	2	1	1	0	0	0	NA	NA	Cdk5	NA	NA	NA	NA	NA	NA	NA	0.947192690581171	0.969020576404603	NA	NA	NA	NA	NA	NA	0.157865448430195	0.161503429400767	0.0506040616599011	0.245091913276502	0.0107141974172848	0	0.178507117006794	0.257439841221892	Apoe*App*Cdk5*Map2_Microglia_Excitatory.neurons	Microglia_Excitatory.neurons	Apoe	App	Cdk5	Map2	NA	NA	NA	NA
15046	76491	Apoe	App	Cdk5	Map1b	Apoe*App*Cdk5*Map1b	Microglia	Excitatory.neurons	0.30752189412476	0.299282387311375	0.0390530153467276	0.0390530153467276	0	0	3.60394825935934	3.60394825935934	0.280287075192609	0.0549154263258253	-0.0731424606229749	-0.0731424606229749	0	0	NA	NA	NA	NA	NA	NA	-0.0400832535336423	-0.0400832535336423	NA	NA	NA	NA	NA	NA	NA	NA	2	1	0	1	0	0	NA	NA	Cdk5	NA	NA	NA	NA	NA	NA	NA	0.947192690581171	0.969020576404603	NA	NA	NA	NA	NA	NA	0.157865448430195	0.161503429400767	0.0390331737051299	0.245091913276502	-0.0100154501260657	0	0.156571405280348	0.235504129495445	Apoe*App*Cdk5*Map1b_Microglia_Excitatory.neurons	Microglia_Excitatory.neurons	Apoe	App	Cdk5	Map1b	NA	NA	NA	NA
15047	76492	Apoe	App	Cdk5	Ptprn2	Apoe*App*Cdk5*Ptprn2	Microglia	Excitatory.neurons	0.188280592184963	0.148944257308386	0.336100222712675	0.266825935701578	0	0	3.60394825935934	3.60394825935934	0.280287075192609	0.0549154263258253	-0.0731424606229749	-0.0731424606229749	0.079910651673323	0.079910651673323	NA	NA	NA	NA	NA	NA	-0.0173298815689427	-0.00359329545650709	NA	NA	NA	NA	NA	NA	NA	NA	3	1	0	1	0	0	NA	NA	Cdk5	NA	NA	NA	NA	NA	NA	NA	0.947192690581171	0.969020576404603	NA	NA	NA	NA	NA	NA	0.157865448430195	0.161503429400767	0.260668898976245	0.265027160663942	-0.00089831999782902	0	0.392733319309301	0.471666043524399	Apoe*App*Cdk5*Ptprn2_Microglia_Excitatory.neurons	Microglia_Excitatory.neurons	Apoe	App	Cdk5	Ptprn2	NA	NA	NA	NA
15048	76493	Apoe	App	Cdk5	Ank2	Apoe*App*Cdk5*Ank2	Microglia	Excitatory.neurons	0.391780025619601	0.369092804426703	0.08583447876536	0.08583447876536	0	0	3.60394825935934	3.60394825935934	0.280287075192609	0.0549154263258253	-0.0731424606229749	-0.0731424606229749	-0.06739989301527	-0.06739989301527	NA	NA	NA	NA	NA	NA	-0.0523403656363144	-0.0523403656363144	NA	NA	NA	NA	NA	NA	0.00928613345746352	0.00880348001918163	2	2	0	1	1	0	NA	NA	Cdk5	NA	NA	NA	NA	NA	NA	NA	0.947192690581171	0.969020576404603	NA	NA	NA	NA	NA	NA	0.157865448430195	0.161503429400767	0.0856243013151672	0.228267408791596	-0.013073155558456	0.00220081314982479	0.194321834506649	0.273254558721747	Apoe*App*Cdk5*Ank2_Microglia_Excitatory.neurons	Microglia_Excitatory.neurons	Apoe	App	Cdk5	Ank2	NA	NA	NA	NA
15049	76494	Apoe	App	Cdk5	Macf1	Apoe*App*Cdk5*Macf1	Microglia	Excitatory.neurons	0.309575407470082	0.282032085395491	0.133977985508775	0.133977985508775	0	0	3.60394825935934	3.60394825935934	0.280287075192609	0.0549154263258253	-0.0731424606229749	-0.0731424606229749	0.0569097741343894	0.0569097741343894	NA	NA	NA	NA	NA	NA	-0.0472550162641827	-0.0383370951153114	NA	NA	NA	NA	NA	NA	NA	NA	3	1	0	1	0	0	NA	NA	Cdk5	NA	NA	NA	NA	NA	NA	NA	0.947192690581171	0.969020576404603	NA	NA	NA	NA	NA	NA	0.157865448430195	0.161503429400767	0.13318206035591	0.25930401710223	-0.00957958109689408	0	0.258044278358578	0.336977002573676	Apoe*App*Cdk5*Macf1_Microglia_Excitatory.neurons	Microglia_Excitatory.neurons	Apoe	App	Cdk5	Macf1	NA	NA	NA	NA
15050	76495	Apoe	App	Cdk5	Srcin1	Apoe*App*Cdk5*Srcin1	Microglia	Excitatory.neurons	0.143557705713507	0.120001271339493	0.256623308645099	0.142382530253811	0	0	3.60394825935934	3.60394825935934	0.280287075192609	0.0549154263258253	-0.0731424606229749	-0.0731424606229749	-0.0615773451699592	-0.0615773451699592	NA	NA	NA	NA	NA	NA	0.0854329299410655	0.0854329299410655	NA	NA	NA	NA	NA	NA	-0.029451252391326	-0.0189026419793071	2	2	1	0	0	1	NA	NA	Cdk5	NA	NA	NA	NA	NA	NA	NA	0.947192690581171	0.969020576404603	NA	NA	NA	NA	NA	NA	0.157865448430195	0.161503429400767	0.141428105575022	0.229717004776219	0.021306420692622	-0.00472509773354041	0.264577269442672	0.343509993657769	Apoe*App*Cdk5*Srcin1_Microglia_Excitatory.neurons	Microglia_Excitatory.neurons	Apoe	App	Cdk5	Srcin1	NA	NA	NA	NA
15051	76496	Apoe	App	Cdk5	Madd	Apoe*App*Cdk5*Madd	Microglia	Excitatory.neurons	0.124340442840869	0.120998440900717	0.0389892846942733	0.0174658133703024	0	0	3.60394825935934	3.60394825935934	0.280287075192609	0.0549154263258253	-0.0731424606229749	-0.0731424606229749	-0.0562515419180761	-0.0562515419180761	NA	NA	NA	NA	NA	NA	0	0	NA	NA	NA	NA	NA	NA	NA	NA	2	2	0	0	0	0	NA	NA	Cdk5	NA	NA	NA	NA	NA	NA	NA	0.947192690581171	0.969020576404603	NA	NA	NA	NA	NA	NA	0.157865448430195	0.161503429400767	0.0174640375778703	0.231043841809936	0	0	0.132985958482838	0.211918682697936	Apoe*App*Cdk5*Madd_Microglia_Excitatory.neurons	Microglia_Excitatory.neurons	Apoe	App	Cdk5	Madd	NA	NA	NA	NA
15052	76497	Apoe	App	Cdk5	Abi2	Apoe*App*Cdk5*Abi2	Microglia	Excitatory.neurons	0.120221697902961	0.122106325439233	-0.0222569371240016	-0.00969477442506122	0	0	3.60394825935934	3.60394825935934	0.280287075192609	0.0549154263258253	-0.0731424606229749	-0.0731424606229749	-0.0529401756220482	-0.0529401756220482	NA	NA	NA	NA	NA	NA	-0.0138314597076047	-0.0138314597076047	NA	NA	NA	NA	NA	NA	0.223147815243106	0.209772058934263	2	2	0	1	1	0	NA	NA	Cdk5	NA	NA	NA	NA	NA	NA	NA	0.947192690581171	0.969020576404603	NA	NA	NA	NA	NA	NA	0.157865448430195	0.161503429400767	-0.00969447070355589	0.231869219977744	-0.00345764443656013	0.051687078064972	0.130354856099522	0.209287580314619	Apoe*App*Cdk5*Abi2_Microglia_Excitatory.neurons	Microglia_Excitatory.neurons	Apoe	App	Cdk5	Abi2	NA	NA	NA	NA
15053	76498	Apoe	App	Cdk5	Shank1	Apoe*App*Cdk5*Shank1	Microglia	Excitatory.neurons	0.100610654259049	0.0669977070100692	0.579493679695833	0.184792292816586	0	0	3.60394825935934	3.60394825935934	0.280287075192609	0.0549154263258253	-0.0731424606229749	-0.0731424606229749	-0.0594541237309748	-0.0594541237309748	NA	NA	NA	NA	NA	NA	0.36768647552059	0.36768647552059	NA	NA	NA	NA	NA	NA	0.0562230082555687	0.0562230082555687	2	2	1	0	1	0	NA	NA	Cdk5	NA	NA	NA	NA	NA	NA	NA	0.947192690581171	0.969020576404603	NA	NA	NA	NA	NA	NA	0.157865448430195	0.161503429400767	0.182717191727565	0.230245870784485	0.0879916102591376	0.0140409605638203	0.348856412531286	0.427789136746384	Apoe*App*Cdk5*Shank1_Microglia_Excitatory.neurons	Microglia_Excitatory.neurons	Apoe	App	Cdk5	Shank1	NA	NA	NA	NA
15054	76499	Apoe	App	Cdk5	Pclo	Apoe*App*Cdk5*Pclo	Microglia	Excitatory.neurons	0.246995376445791	0.228076819919807	0.114481742676238	0.114481742676238	0	0	3.60394825935934	3.60394825935934	0.280287075192609	0.0549154263258253	-0.0731424606229749	-0.0731424606229749	-0.0190919415985818	-0.0190919415985818	NA	NA	NA	NA	NA	NA	0.0210703658367088	0.0210703658367088	NA	NA	NA	NA	NA	NA	NA	NA	2	2	1	0	0	0	NA	NA	Cdk5	NA	NA	NA	NA	NA	NA	NA	0.947192690581171	0.969020576404603	NA	NA	NA	NA	NA	NA	0.157865448430195	0.161503429400767	0.113984215541862	0.240319507713596	0.00526681206372803	0	0.236777375430524	0.315710099645621	Apoe*App*Cdk5*Pclo_Microglia_Excitatory.neurons	Microglia_Excitatory.neurons	Apoe	App	Cdk5	Pclo	NA	NA	NA	NA
15055	76500	Apoe	App	Cdk5	R3hdm1	Apoe*App*Cdk5*R3hdm1	Microglia	Excitatory.neurons	0.404119012899049	0.375574656069972	0.10540988655798	0.10540988655798	0	0	3.60394825935934	3.60394825935934	0.280287075192609	0.0549154263258253	-0.0731424606229749	-0.0731424606229749	0.0786067082448014	0.00041592281206344	NA	NA	NA	NA	NA	NA	0.104134322990235	0.0988601554327813	NA	NA	NA	NA	NA	NA	NA	NA	3	1	1	0	0	0	NA	NA	Cdk5	NA	NA	NA	NA	NA	NA	NA	0.947192690581171	0.969020576404603	NA	NA	NA	NA	NA	NA	0.157865448430195	0.161503429400767	0.105021202309868	0.245195893973522	0.0246348363023935	0	0.239936567447825	0.318869291662923	Apoe*App*Cdk5*R3hdm1_Microglia_Excitatory.neurons	Microglia_Excitatory.neurons	Apoe	App	Cdk5	R3hdm1	NA	NA	NA	NA
15056	76501	Apoe	App	Cdk5	Rims2	Apoe*App*Cdk5*Rims2	Microglia	Excitatory.neurons	0.190026654722739	0.183296870914231	0.051742381020083	0.0415334428038379	0	0	3.60394825935934	3.60394825935934	0.280287075192609	0.0549154263258253	-0.0731424606229749	-0.0731424606229749	-0.042051520164675	-0.042051520164675	NA	NA	NA	NA	NA	NA	0.0643901950670449	0.0643901950670449	NA	NA	NA	NA	NA	NA	NA	NA	2	2	1	0	0	0	NA	NA	Cdk5	NA	NA	NA	NA	NA	NA	NA	0.947192690581171	0.969020576404603	NA	NA	NA	NA	NA	NA	0.157865448430195	0.161503429400767	0.0415095771696177	0.234585225603583	0.0160753382667234	0	0.166839859104771	0.245772583319869	Apoe*App*Cdk5*Rims2_Microglia_Excitatory.neurons	Microglia_Excitatory.neurons	Apoe	App	Cdk5	Rims2	NA	NA	NA	NA
15057	76502	Apoe	App	Cdk5	Aak1	Apoe*App*Cdk5*Aak1	Microglia	Excitatory.neurons	0.262142136845543	0.241811539244701	0.116005300100138	0.116005300100138	0	0	3.60394825935934	3.60394825935934	0.280287075192609	0.0549154263258253	-0.0731424606229749	-0.0731424606229749	-0.213169284444686	-0.213169284444686	NA	NA	NA	NA	NA	NA	-0.029393055176195	-0.029393055176195	NA	NA	NA	NA	NA	NA	NA	NA	2	2	0	1	0	0	NA	NA	Cdk5	NA	NA	NA	NA	NA	NA	NA	0.947192690581171	0.969020576404603	NA	NA	NA	NA	NA	NA	0.157865448430195	0.161503429400767	0.115487716032697	0.192592406071884	-0.00734614834345712	0	0.20811084489691	0.287043569112007	Apoe*App*Cdk5*Aak1_Microglia_Excitatory.neurons	Microglia_Excitatory.neurons	Apoe	App	Cdk5	Aak1	NA	NA	NA	NA
15058	76503	Apoe	App	Cdk5	Kcnq2	Apoe*App*Cdk5*Kcnq2	Microglia	Excitatory.neurons	0.224221427437367	0.206704554875132	0.116811236890107	0.112694889651721	0	0	3.60394825935934	3.60394825935934	0.280287075192609	0.0549154263258253	-0.0731424606229749	-0.0731424606229749	-0.0454132306976864	-0.00300774983750372	NA	NA	NA	NA	NA	NA	-0.00978840775022726	-0.00978840775022726	NA	NA	NA	NA	NA	NA	NA	NA	2	2	0	1	0	0	NA	NA	Cdk5	NA	NA	NA	NA	NA	NA	NA	0.947192690581171	0.969020576404603	NA	NA	NA	NA	NA	NA	0.157865448430195	0.161503429400767	0.112220220628248	0.2443399780846	-0.00244702378588613	0	0.233166697777605	0.312099421992703	Apoe*App*Cdk5*Kcnq2_Microglia_Excitatory.neurons	Microglia_Excitatory.neurons	Apoe	App	Cdk5	Kcnq2	NA	NA	NA	NA
15059	76504	Apoe	App	Cdk5	Grin2b	Apoe*App*Cdk5*Grin2b	Microglia	Excitatory.neurons	0.360939102694998	0.344954826577323	0.0651633113899599	0.0651633113899599	0	0	3.60394825935934	3.60394825935934	0.280287075192609	0.0549154263258253	-0.0731424606229749	-0.0731424606229749	-0.029819340738098	-0.029819340738098	NA	NA	NA	NA	NA	NA	-0.029365622853857	-0.029365622853857	NA	NA	NA	NA	NA	NA	0.23109986080177	0.23109986080177	2	2	0	1	1	0	NA	NA	Cdk5	NA	NA	NA	NA	NA	NA	NA	0.947192690581171	0.969020576404603	NA	NA	NA	NA	NA	NA	0.157865448430195	0.161503429400767	0.0650712343875195	0.237639286902315	-0.00733929617899023	0.0567679406705005	0.208605200084432	0.28753792429953	Apoe*App*Cdk5*Grin2b_Microglia_Excitatory.neurons	Microglia_Excitatory.neurons	Apoe	App	Cdk5	Grin2b	KEGG ALZHEIMERS DISEASE	NA	WP ALZHEIMERS DISEASE AND MIRNA EFFECTS; WP ALZHEIMERS DISEASE	NA
15060	76505	Apoe	App	Cdk5	Raph1	Apoe*App*Cdk5*Raph1	Microglia	Excitatory.neurons	0.143308163309021	0.1232451286948	0.215963624513827	0.119524329263287	0	0	3.60394825935934	3.60394825935934	0.280287075192609	0.0549154263258253	-0.0731424606229749	-0.0731424606229749	-0.148167104601353	-0.0899266084270841	NA	NA	NA	NA	NA	NA	-0.0210113827716856	-0.0210113827716856	NA	NA	NA	NA	NA	NA	NA	NA	2	2	0	1	0	0	NA	NA	Cdk5	NA	NA	NA	NA	NA	NA	NA	0.947192690581171	0.969020576404603	NA	NA	NA	NA	NA	NA	0.157865448430195	0.161503429400767	0.118958385629465	0.222670667283735	-0.00525207282377216	0	0.227667682859446	0.306600407074544	Apoe*App*Cdk5*Raph1_Microglia_Excitatory.neurons	Microglia_Excitatory.neurons	Apoe	App	Cdk5	Raph1	NA	NA	NA	NA
15061	76506	Apoe	App	Cdk5	Cnksr2	Apoe*App*Cdk5*Cnksr2	Microglia	Excitatory.neurons	0.225786036986864	0.224026341495754	0.0112379249268496	0.0109196290822583	0	0	3.60394825935934	3.60394825935934	0.280287075192609	0.0549154263258253	-0.0731424606229749	-0.0731424606229749	-0.062639733049924	-0.062639733049924	NA	NA	NA	NA	NA	NA	0.215400990203881	0.215400990203881	NA	NA	NA	NA	NA	NA	NA	NA	2	2	1	0	0	0	NA	NA	Cdk5	NA	NA	NA	NA	NA	NA	NA	0.947192690581171	0.969020576404603	NA	NA	NA	NA	NA	NA	0.157865448430195	0.161503429400767	0.0109191950902907	0.229452429734348	0.0530325788392826	0	0.152161699377106	0.231094423592204	Apoe*App*Cdk5*Cnksr2_Microglia_Excitatory.neurons	Microglia_Excitatory.neurons	Apoe	App	Cdk5	Cnksr2	NA	NA	NA	NA
15062	76507	Apoe	App	Cdk5	Cap2	Apoe*App*Cdk5*Cap2	Microglia	Excitatory.neurons	0.12066656364393	0.119236185303012	0.0170615985063775	0.00729589948884659	0	0	3.60394825935934	3.60394825935934	0.280287075192609	0.0549154263258253	-0.0731424606229749	-0.0731424606229749	0.0467124377280698	0.0467124377280698	NA	NA	NA	NA	NA	NA	-0.0754505497192188	-0.0754505497192188	NA	NA	NA	NA	NA	NA	NA	NA	3	1	0	1	0	0	NA	NA	Cdk5	NA	NA	NA	NA	NA	NA	NA	0.947192690581171	0.969020576404603	NA	NA	NA	NA	NA	NA	0.157865448430195	0.161503429400767	0.00729577003766302	0.256761536035734	-0.0188269250993335	0	0.126263075505863	0.205195799720961	Apoe*App*Cdk5*Cap2_Microglia_Excitatory.neurons	Microglia_Excitatory.neurons	Apoe	App	Cdk5	Cap2	NA	NA	NA	NA
15063	76508	Apoe	App	Cdk5	Srrm2	Apoe*App*Cdk5*Srrm2	Microglia	Excitatory.neurons	0.375413784464179	0.344376271637421	0.124150492367887	0.124150492367887	0	0	3.60394825935934	3.60394825935934	0.280287075192609	0.0549154263258253	-0.0731424606229749	-0.0731424606229749	0.0481617008947143	0.0481617008947143	NA	NA	NA	NA	NA	NA	-0.0207817802096738	-0.0207817802096738	NA	NA	NA	NA	NA	NA	NA	NA	3	1	0	1	0	0	NA	NA	Cdk5	NA	NA	NA	NA	NA	NA	NA	0.947192690581171	0.969020576404603	NA	NA	NA	NA	NA	NA	0.157865448430195	0.161503429400767	0.123516542483	0.25712303767574	-0.00519469724119831	0	0.249480712700271	0.328413436915368	Apoe*App*Cdk5*Srrm2_Microglia_Excitatory.neurons	Microglia_Excitatory.neurons	Apoe	App	Cdk5	Srrm2	NA	NA	NA	NA
15064	76509	Apoe	App	Cdk5	Mark3	Apoe*App*Cdk5*Mark3	Microglia	Excitatory.neurons	0.106588245265248	0.0864894548730906	0.298339418305602	0.104638158826543	0	0	3.60394825935934	3.60394825935934	0.280287075192609	0.0549154263258253	-0.0731424606229749	-0.0731424606229749	-0.0515221895090548	-0.0453321766143476	NA	NA	NA	NA	NA	NA	0.517477049492622	0.369155117361994	NA	NA	NA	NA	NA	NA	NA	NA	2	2	1	0	0	0	NA	NA	Cdk5	NA	NA	NA	NA	NA	NA	NA	0.947192690581171	0.969020576404603	NA	NA	NA	NA	NA	NA	0.157865448430195	0.161503429400767	0.10425792460269	0.233766625905687	0.088313120319978	0	0.265297797715523	0.344230521930621	Apoe*App*Cdk5*Mark3_Microglia_Excitatory.neurons	Microglia_Excitatory.neurons	Apoe	App	Cdk5	Mark3	NA	NA	NA	NA
15065	76510	Apoe	App	Cdk5	Kcnma1	Apoe*App*Cdk5*Kcnma1	Microglia	Excitatory.neurons	0.285572330479268	0.275004633418641	0.0542068328721424	0.0542068328721424	0	0	3.60394825935934	3.60394825935934	0.280287075192609	0.0549154263258253	-0.0731424606229749	-0.0731424606229749	-0.108472307556224	-0.108472307556224	NA	NA	NA	NA	NA	NA	-0.0654581577758373	-0.0654581577758373	NA	NA	NA	NA	NA	NA	NA	NA	2	2	0	1	0	0	NA	NA	Cdk5	NA	NA	NA	NA	NA	NA	NA	0.947192690581171	0.969020576404603	NA	NA	NA	NA	NA	NA	0.157865448430195	0.161503429400767	0.0541538017637893	0.218079697461187	-0.0163412066685324	0	0.155023047160116	0.233955771375214	Apoe*App*Cdk5*Kcnma1_Microglia_Excitatory.neurons	Microglia_Excitatory.neurons	Apoe	App	Cdk5	Kcnma1	NA	NA	NA	NA
15066	76511	Apoe	App	Cdk5	Abr	Apoe*App*Cdk5*Abr	Microglia	Excitatory.neurons	0.122927896177992	0.113643146217732	0.112350866823158	0.0494494328670219	0	0	3.60394825935934	3.60394825935934	0.280287075192609	0.0549154263258253	-0.0731424606229749	-0.0731424606229749	0.0259326061202118	0.0259326061202118	NA	NA	NA	NA	NA	NA	-0.0484784251759782	-0.0484784251759782	NA	NA	NA	NA	NA	NA	NA	NA	3	1	0	1	0	0	NA	NA	Cdk5	NA	NA	NA	NA	NA	NA	NA	0.947192690581171	0.969020576404603	NA	NA	NA	NA	NA	NA	0.157865448430195	0.161503429400767	0.049409166901234	0.25157361189079	-0.0121101208820656	0	0.169140912405596	0.248073636620694	Apoe*App*Cdk5*Abr_Microglia_Excitatory.neurons	Microglia_Excitatory.neurons	Apoe	App	Cdk5	Abr	NA	NA	NA	NA
15067	76512	Apoe	App	Cdk5	Ank3	Apoe*App*Cdk5*Ank3	Microglia	Excitatory.neurons	0.325564008177253	0.303065441043597	0.102983940634734	0.102983940634734	0	0	3.60394825935934	3.60394825935934	0.280287075192609	0.0549154263258253	-0.0731424606229749	-0.0731424606229749	-0.0433538482184837	-0.0433538482184837	NA	NA	NA	NA	NA	NA	0.00412122690669944	0.00304112002590011	NA	NA	NA	NA	NA	NA	NA	NA	2	2	1	0	0	0	NA	NA	Cdk5	NA	NA	NA	NA	NA	NA	NA	0.947192690581171	0.969020576404603	NA	NA	NA	NA	NA	NA	0.157865448430195	0.161503429400767	0.102621406540988	0.234260236619868	0.00076027766268971	0	0.220131663682267	0.299064387897364	Apoe*App*Cdk5*Ank3_Microglia_Excitatory.neurons	Microglia_Excitatory.neurons	Apoe	App	Cdk5	Ank3	NA	NA	NA	NA
15068	76513	Apoe	App	Cdk5	Nedd4l	Apoe*App*Cdk5*Nedd4l	Microglia	Excitatory.neurons	0.1295114558705	0.121482975936299	0.091595206270906	0.04366320444256	0	0	3.60394825935934	3.60394825935934	0.280287075192609	0.0549154263258253	-0.0731424606229749	-0.0731424606229749	-0.0319906429943919	-0.0319906429943919	NA	NA	NA	NA	NA	NA	0.0309571877532259	0.0175805535125772	NA	NA	NA	NA	NA	NA	NA	NA	2	2	1	0	0	0	NA	NA	Cdk5	NA	NA	NA	NA	NA	NA	NA	0.947192690581171	0.969020576404603	NA	NA	NA	NA	NA	NA	0.157865448430195	0.161503429400767	0.0436354779775896	0.237096979683493	0.00439468562372441	0	0.164381310631198	0.243314034846296	Apoe*App*Cdk5*Nedd4l_Microglia_Excitatory.neurons	Microglia_Excitatory.neurons	Apoe	App	Cdk5	Nedd4l	NA	NA	NA	NA
15069	76514	Apoe	App	Cdk5	Braf	Apoe*App*Cdk5*Braf	Microglia	Excitatory.neurons	0.105426369634415	0.0948731450657181	0.150656991709769	0.0519011246578131	0	0	3.60394825935934	3.60394825935934	0.280287075192609	0.0549154263258253	-0.0731424606229749	-0.0731424606229749	-0.0673612633431006	-0.0673612633431006	NA	NA	NA	NA	NA	NA	-0.117112616857817	-0.117112616857817	NA	NA	NA	NA	NA	NA	NA	NA	2	2	0	1	0	0	NA	NA	Cdk5	NA	NA	NA	NA	NA	NA	NA	0.947192690581171	0.969020576404603	NA	NA	NA	NA	NA	NA	0.157865448430195	0.161503429400767	0.0518545723344099	0.228277022495955	-0.0291450309761814	0	0.151420568094297	0.230353292309394	Apoe*App*Cdk5*Braf_Microglia_Excitatory.neurons	Microglia_Excitatory.neurons	Apoe	App	Cdk5	Braf	NA	NA	WP ALZHEIMERS DISEASE AND MIRNA EFFECTS; WP ALZHEIMERS DISEASE	NA
15070	76515	Apoe	App	Cdk5	Dmtn	Apoe*App*Cdk5*Dmtn	Microglia	Excitatory.neurons	0.11467268306903	0.106115630627917	0.110879184168107	0.0437567455039645	0	0	3.60394825935934	3.60394825935934	0.280287075192609	0.0549154263258253	-0.0731424606229749	-0.0731424606229749	-0.0844909577063016	-0.0844909577063016	NA	NA	NA	NA	NA	NA	-0.0642991518077886	-0.0642991518077886	NA	NA	NA	NA	NA	NA	NA	NA	2	2	0	1	0	0	NA	NA	Cdk5	NA	NA	NA	NA	NA	NA	NA	0.947192690581171	0.969020576404603	NA	NA	NA	NA	NA	NA	0.157865448430195	0.161503429400767	0.0437288405503231	0.224019293858752	-0.0160526714275974	0	0.1477121517659	0.226644875980998	Apoe*App*Cdk5*Dmtn_Microglia_Excitatory.neurons	Microglia_Excitatory.neurons	Apoe	App	Cdk5	Dmtn	NA	NA	NA	NA
15071	76516	Apoe	App	Cdk5	Add2	Apoe*App*Cdk5*Add2	Microglia	Excitatory.neurons	0.20542897671354	0.197538058818786	0.0562299062407293	0.0493825549023757	0	0	3.60394825935934	3.60394825935934	0.280287075192609	0.0549154263258253	-0.0731424606229749	-0.0731424606229749	0.028589048854479	0.028589048854479	NA	NA	NA	NA	NA	NA	-0.0697288755612792	-0.0697288755612792	NA	NA	NA	NA	NA	NA	NA	NA	3	1	0	1	0	0	NA	NA	Cdk5	NA	NA	NA	NA	NA	NA	NA	0.947192690581171	0.969020576404603	NA	NA	NA	NA	NA	NA	0.157865448430195	0.161503429400767	0.0493424519831218	0.252237228893736	-0.0174040212385198	0	0.16675905581073	0.245691780025827	Apoe*App*Cdk5*Add2_Microglia_Excitatory.neurons	Microglia_Excitatory.neurons	Apoe	App	Cdk5	Add2	NA	NA	NA	NA
15072	76517	Apoe	App	Cdk5	Sptan1	Apoe*App*Cdk5*Sptan1	Microglia	Excitatory.neurons	0.275391772310649	0.267739497657553	0.0405062946449617	0.0405062946449617	0	0	3.60394825935934	3.60394825935934	0.280287075192609	0.0549154263258253	-0.0731424606229749	-0.0731424606229749	-0.0354586677145873	-0.0354586677145873	NA	NA	NA	NA	NA	NA	-0.0198172266392604	-0.0198172266392604	NA	NA	NA	NA	NA	NA	-0.0865422732642343	-0.0865422732642343	2	2	0	1	0	1	NA	NA	Cdk5	NA	NA	NA	NA	NA	NA	NA	0.947192690581171	0.969020576404603	NA	NA	NA	NA	NA	NA	0.157865448430195	0.161503429400767	0.0404841554734778	0.236230959712801	-0.00495365820582763	-0.0215817159770284	0.14533194823845	0.224264672453548	Apoe*App*Cdk5*Sptan1_Microglia_Excitatory.neurons	Microglia_Excitatory.neurons	Apoe	App	Cdk5	Sptan1	NA	NA	NA	NA
15073	76518	Apoe	App	Cdk5	Eif4g3	Apoe*App*Cdk5*Eif4g3	Microglia	Excitatory.neurons	0.192235779696719	0.144119380018933	0.413122052024177	0.336187134919665	0	0	3.60394825935934	3.60394825935934	0.280287075192609	0.0549154263258253	-0.0731424606229749	-0.0731424606229749	-0.0365367670467461	-0.0365367670467461	NA	NA	NA	NA	NA	NA	-0.0451510541638448	-0.0197075838540829	NA	NA	NA	NA	NA	NA	NA	NA	2	2	0	1	0	0	NA	NA	Cdk5	NA	NA	NA	NA	NA	NA	NA	0.947192690581171	0.969020576404603	NA	NA	NA	NA	NA	NA	0.157865448430195	0.161503429400767	0.324069187822186	0.23596178386412	-0.00492625821209433	0	0.439586950648199	0.518519674863297	Apoe*App*Cdk5*Eif4g3_Microglia_Excitatory.neurons	Microglia_Excitatory.neurons	Apoe	App	Cdk5	Eif4g3	NA	NA	NA	NA
15074	76519	Apoe	App	Cdk5	Kcnb1	Apoe*App*Cdk5*Kcnb1	Microglia	Excitatory.neurons	0.121324677877308	0.106490937128471	0.186500456512385	0.0804300976872686	0	0	3.60394825935934	3.60394825935934	0.280287075192609	0.0549154263258253	-0.0731424606229749	-0.0731424606229749	0	0	NA	NA	NA	NA	NA	NA	-0.0240974330538437	-0.0240974330538437	NA	NA	NA	NA	NA	NA	NA	NA	2	1	0	1	0	0	NA	NA	Cdk5	NA	NA	NA	NA	NA	NA	NA	0.947192690581171	0.969020576404603	NA	NA	NA	NA	NA	NA	0.157865448430195	0.161503429400767	0.0802571111763146	0.245091913276502	-0.00602319244685359	0	0.199791471591139	0.278724195806236	Apoe*App*Cdk5*Kcnb1_Microglia_Excitatory.neurons	Microglia_Excitatory.neurons	Apoe	App	Cdk5	Kcnb1	NA	NA	NA	NA
15075	76520	Apoe	App	Cdk5	Wnk1	Apoe*App*Cdk5*Wnk1	Microglia	Excitatory.neurons	0.109840866530942	0.0808445716586379	0.437531256433175	0.161142111502931	0	0	3.60394825935934	3.60394825935934	0.280287075192609	0.0549154263258253	-0.0731424606229749	-0.0731424606229749	0.0400625796629523	0.0400625796629523	NA	NA	NA	NA	NA	NA	0.00761256740337772	0.00352071028442157	NA	NA	NA	NA	NA	NA	NA	NA	3	1	1	0	0	0	NA	NA	Cdk5	NA	NA	NA	NA	NA	NA	NA	0.947192690581171	0.969020576404603	NA	NA	NA	NA	NA	NA	0.157865448430195	0.161503429400767	0.159761667415852	0.255102203225743	0.00088017393440548	0	0.287752855995926	0.366685580211024	Apoe*App*Cdk5*Wnk1_Microglia_Excitatory.neurons	Microglia_Excitatory.neurons	Apoe	App	Cdk5	Wnk1	NA	NA	NA	NA
15076	76521	Apoe	App	Cdk5	Cacna1a	Apoe*App*Cdk5*Cacna1a	Microglia	Excitatory.neurons	0.188882803686368	0.131703294501155	0.516905069337408	0.411937970064413	0	0	3.60394825935934	3.60394825935934	0.280287075192609	0.0549154263258253	-0.0731424606229749	-0.0731424606229749	-0.0740984385963358	-0.0740984385963358	NA	NA	NA	NA	NA	NA	-0.0175690146412068	-0.0175690146412068	NA	NA	NA	NA	NA	NA	NA	NA	2	2	0	1	0	0	NA	NA	Cdk5	NA	NA	NA	NA	NA	NA	NA	0.947192690581171	0.969020576404603	NA	NA	NA	NA	NA	NA	0.157865448430195	0.161503429400767	0.39011694929112	0.226601132940811	-0.00439180179670995	0	0.50122161486317	0.580154339078268	Apoe*App*Cdk5*Cacna1a_Microglia_Excitatory.neurons	Microglia_Excitatory.neurons	Apoe	App	Cdk5	Cacna1a	NA	NA	NA	NA
15077	76522	Apoe	App	Cdk5	Cadps	Apoe*App*Cdk5*Cadps	Microglia	Excitatory.neurons	0.240147524692723	0.204591045496827	0.230138571920737	0.230138571920737	0	0	3.60394825935934	3.60394825935934	0.280287075192609	0.0549154263258253	-0.0731424606229749	-0.0731424606229749	-0.0750481749620803	-0.0750481749620803	NA	NA	NA	NA	NA	NA	0.117927015241302	0.117927015241302	NA	NA	NA	NA	NA	NA	-0.090707236241364	-0.090707236241364	2	2	1	0	0	1	NA	NA	Cdk5	NA	NA	NA	NA	NA	NA	NA	0.947192690581171	0.969020576404603	NA	NA	NA	NA	NA	NA	0.157865448430195	0.161503429400767	0.22615984060483	0.226365014400107	0.0293458443550028	-0.0226148196300839	0.342707860167343	0.42164058438244	Apoe*App*Cdk5*Cadps_Microglia_Excitatory.neurons	Microglia_Excitatory.neurons	Apoe	App	Cdk5	Cadps	NA	NA	NA	NA
15078	76523	Apoe	App	Cdk5	Dst	Apoe*App*Cdk5*Dst	Microglia	Excitatory.neurons	0.282221469427492	0.252689549356969	0.158866542806478	0.158866542806478	0	0	3.60394825935934	3.60394825935934	0.280287075192609	0.0549154263258253	-0.0731424606229749	-0.0731424606229749	0.0928997084080893	0.0928997084080893	NA	NA	NA	NA	NA	NA	0.0324213292749899	0.0276949331782304	NA	NA	NA	NA	NA	NA	-0.476514484558862	-0.039727322888942	3	1	1	0	0	1	NA	NA	Cdk5	NA	NA	NA	NA	NA	NA	NA	0.947192690581171	0.969020576404603	NA	NA	NA	NA	NA	NA	0.157865448430195	0.161503429400767	0.157543377230317	0.268250257095771	0.00692196364815906	-0.00992660901436873	0.290166183095098	0.369098907310196	Apoe*App*Cdk5*Dst_Microglia_Excitatory.neurons	Microglia_Excitatory.neurons	Apoe	App	Cdk5	Dst	NA	NA	NA	NA
15079	76524	Apoe	App	Cdk5	Tanc2	Apoe*App*Cdk5*Tanc2	Microglia	Excitatory.neurons	0.263776742965873	0.252163682855788	0.0647059462136488	0.0647059462136488	0	0	3.60394825935934	3.60394825935934	0.280287075192609	0.0549154263258253	-0.0731424606229749	-0.0731424606229749	-0.258168310941998	-0.217782289474698	NA	NA	NA	NA	NA	NA	-0.142989544173347	-0.110565690518783	NA	NA	NA	NA	NA	NA	NA	NA	2	2	0	1	0	0	NA	NA	Cdk5	NA	NA	NA	NA	NA	NA	NA	0.947192690581171	0.969020576404603	NA	NA	NA	NA	NA	NA	0.157865448430195	0.161503429400767	0.0646157922940163	0.191491086924061	-0.0275293340052239	0	0.146596668753435	0.225529392968532	Apoe*App*Cdk5*Tanc2_Microglia_Excitatory.neurons	Microglia_Excitatory.neurons	Apoe	App	Cdk5	Tanc2	NA	NA	NA	NA
15080	76525	Apoe	App	Cdk5	Ankrd17	Apoe*App*Cdk5*Ankrd17	Microglia	Excitatory.neurons	0.149008947624926	0.112260935265924	0.405398207898486	0.237155762960446	0	0	3.60394825935934	3.60394825935934	0.280287075192609	0.0549154263258253	-0.0731424606229749	-0.0731424606229749	0.0630536759761697	0.0120039484702198	NA	NA	NA	NA	NA	NA	0.138234743008928	0.0803297920650576	NA	NA	NA	NA	NA	NA	NA	NA	3	1	1	0	0	0	NA	NA	Cdk5	NA	NA	NA	NA	NA	NA	NA	0.947192690581171	0.969020576404603	NA	NA	NA	NA	NA	NA	0.157865448430195	0.161503429400767	0.232807455516595	0.248092756260172	0.0200393627102782	0	0.36687351500182	0.445806239216918	Apoe*App*Cdk5*Ankrd17_Microglia_Excitatory.neurons	Microglia_Excitatory.neurons	Apoe	App	Cdk5	Ankrd17	NA	NA	NA	NA
15081	76526	Apoe	App	Cdk5	Cacna1e	Apoe*App*Cdk5*Cacna1e	Microglia	Excitatory.neurons	0.239917125265929	0.214995855172711	0.157533321008703	0.157533321008703	0	0	3.60394825935934	3.60394825935934	0.280287075192609	0.0549154263258253	-0.0731424606229749	-0.0731424606229749	-0.192298803978222	-0.192298803978222	NA	NA	NA	NA	NA	NA	0.0164974447042618	0.0164974447042618	NA	NA	NA	NA	NA	NA	NA	NA	2	2	1	0	0	0	NA	NA	Cdk5	NA	NA	NA	NA	NA	NA	NA	0.947192690581171	0.969020576404603	NA	NA	NA	NA	NA	NA	0.157865448430195	0.161503429400767	0.156242973518525	0.197601158407916	0.00412398704693834	0	0.257105546245952	0.33603827046105	Apoe*App*Cdk5*Cacna1e_Microglia_Excitatory.neurons	Microglia_Excitatory.neurons	Apoe	App	Cdk5	Cacna1e	NA	NA	NA	NA
15082	76527	Apoe	App	Cdk5	Nktr	Apoe*App*Cdk5*Nktr	Microglia	Excitatory.neurons	0.324505705423004	0.305303059493126	0.0877230536918027	0.0877230536918027	0	0	3.60394825935934	3.60394825935934	0.280287075192609	0.0549154263258253	-0.0731424606229749	-0.0731424606229749	NA	NA	NA	NA	NA	NA	NA	NA	-0.147628798153715	-0.0698740965853498	NA	NA	NA	NA	NA	NA	NA	NA	2	1	0	1	0	0	NA	NA	Cdk5	NA	NA	NA	NA	NA	NA	NA	0.947192690581171	0.969020576404603	NA	NA	NA	NA	NA	NA	0.157865448430195	0.161503429400767	0.0874987247773136	0.245091913276502	-0.0174401501792633	0	0.201324606325933	0.28025733054103	Apoe*App*Cdk5*Nktr_Microglia_Excitatory.neurons	Microglia_Excitatory.neurons	Apoe	App	Cdk5	Nktr	NA	NA	NA	NA
15083	76528	Apoe	App	Cdk5	Erc2	Apoe*App*Cdk5*Erc2	Microglia	Excitatory.neurons	0.2710526729948	0.268157273582936	0.0154365907416121	0.0154365907416121	0	0	3.60394825935934	3.60394825935934	0.280287075192609	0.0549154263258253	-0.0731424606229749	-0.0731424606229749	-0.151348190569254	-0.151348190569254	NA	NA	NA	NA	NA	NA	0.192869644990063	0.192869644990063	NA	NA	NA	NA	NA	NA	NA	NA	2	2	1	0	0	0	NA	NA	Cdk5	NA	NA	NA	NA	NA	NA	NA	0.947192690581171	0.969020576404603	NA	NA	NA	NA	NA	NA	0.157865448430195	0.161503429400767	0.01543536473864	0.207541144820952	0.0476283003564769	0	0.143020087327355	0.221952811542452	Apoe*App*Cdk5*Erc2_Microglia_Excitatory.neurons	Microglia_Excitatory.neurons	Apoe	App	Cdk5	Erc2	NA	NA	NA	NA
15084	76529	Apoe	App	Cdk5	Prpf4b	Apoe*App*Cdk5*Prpf4b	Microglia	Excitatory.neurons	0.195474932912643	0.144952367619966	0.428847644966164	0.355886730725774	0	0	3.60394825935934	3.60394825935934	0.280287075192609	0.0549154263258253	-0.0731424606229749	-0.0731424606229749	-0.00895120214072789	-0.00889232950113682	NA	NA	NA	NA	NA	NA	-0.029878661759442	-0.029878661759442	NA	NA	NA	NA	NA	NA	0.00905193790229105	0.00905193790229105	2	2	0	1	1	0	NA	NA	Cdk5	NA	NA	NA	NA	NA	NA	NA	0.947192690581171	0.969020576404603	NA	NA	NA	NA	NA	NA	0.157865448430195	0.161503429400767	0.341585822940647	0.242868889495017	-0.00746744342415581	0.00226292266977479	0.460418007310965	0.539350731526063	Apoe*App*Cdk5*Prpf4b_Microglia_Excitatory.neurons	Microglia_Excitatory.neurons	Apoe	App	Cdk5	Prpf4b	NA	NA	NA	NA
15085	76530	Apoe	App	Cdk5	Ppp3ca	Apoe*App*Cdk5*Ppp3ca	Microglia	Excitatory.neurons	0.272978584483105	0.26822039054513	0.0252754467376681	0.0252754467376681	0	0	3.60394825935934	3.60394825935934	0.280287075192609	0.0549154263258253	-0.0731424606229749	-0.0731424606229749	-0.0992040464122655	-0.0992040464122655	NA	NA	NA	NA	NA	NA	0.141636580966201	0.141636580966201	NA	NA	NA	NA	NA	NA	NA	NA	2	2	1	0	0	0	NA	NA	Cdk5	NA	NA	NA	NA	NA	NA	NA	0.947192690581171	0.969020576404603	NA	NA	NA	NA	NA	NA	0.157865448430195	0.161503429400767	0.0252700657214417	0.22037194191312	0.0351742499256181	0	0.153043161640811	0.231975885855908	Apoe*App*Cdk5*Ppp3ca_Microglia_Excitatory.neurons	Microglia_Excitatory.neurons	Apoe	App	Cdk5	Ppp3ca	KEGG ALZHEIMERS DISEASE	NA	WP ALZHEIMERS DISEASE AND MIRNA EFFECTS; WP ALZHEIMERS DISEASE	NA
15086	76531	Apoe	App	Cdk5	Sfswap	Apoe*App*Cdk5*Sfswap	Microglia	Excitatory.neurons	0.107083205059052	0.0926839430282362	0.206268658272737	0.0728949883749482	0	0	3.60394825935934	3.60394825935934	0.280287075192609	0.0549154263258253	-0.0731424606229749	-0.0731424606229749	0.0162578471934896	0.00176361270113392	NA	NA	NA	NA	NA	NA	0.0189373340049092	0.0189373340049092	NA	NA	NA	NA	NA	NA	NA	NA	3	1	1	0	0	0	NA	NA	Cdk5	NA	NA	NA	NA	NA	NA	NA	0.947192690581171	0.969020576404603	NA	NA	NA	NA	NA	NA	0.157865448430195	0.161503429400767	0.0727661486821451	0.245532815994668	0.00473376763603983	0	0.197899440497499	0.276832164712596	Apoe*App*Cdk5*Sfswap_Microglia_Excitatory.neurons	Microglia_Excitatory.neurons	Apoe	App	Cdk5	Sfswap	NA	NA	NA	NA
15087	76532	Apoe	App	Cdk5	Smg1	Apoe*App*Cdk5*Smg1	Microglia	Excitatory.neurons	0.210693653859467	0.182066489196333	0.209610294791174	0.189300564414981	0	0	3.60394825935934	3.60394825935934	0.280287075192609	0.0549154263258253	-0.0731424606229749	-0.0731424606229749	0	0	NA	NA	NA	NA	NA	NA	-0.137089886789278	-0.137089886789278	NA	NA	NA	NA	NA	NA	NA	NA	2	1	0	1	0	0	NA	NA	Cdk5	NA	NA	NA	NA	NA	NA	NA	0.947192690581171	0.969020576404603	NA	NA	NA	NA	NA	NA	0.157865448430195	0.161503429400767	0.187071335923455	0.245091913276502	-0.0340593720562565	0	0.292587606533577	0.371520330748675	Apoe*App*Cdk5*Smg1_Microglia_Excitatory.neurons	Microglia_Excitatory.neurons	Apoe	App	Cdk5	Smg1	NA	NA	NA	NA
15088	76533	Apoe	App	Cdk5	Atp2b1	Apoe*App*Cdk5*Atp2b1	Microglia	Excitatory.neurons	0.388122868716796	0.381137736529282	0.0261330373824073	0.0261330373824073	0	0	3.60394825935934	3.60394825935934	0.280287075192609	0.0549154263258253	-0.0731424606229749	-0.0731424606229749	-0.0166077052276532	-0.0166077052276532	NA	NA	NA	NA	NA	NA	0.0160727434397127	0.0160727434397127	NA	NA	NA	NA	NA	NA	0.0953967511545339	0.040341556681708	2	2	1	0	1	0	NA	NA	Cdk5	NA	NA	NA	NA	NA	NA	NA	0.947192690581171	0.969020576404603	NA	NA	NA	NA	NA	NA	0.157865448430195	0.161503429400767	0.0261270899461938	0.240940368649872	0.00401783988556681	0.0100799216037205	0.153646155015773	0.232578879230871	Apoe*App*Cdk5*Atp2b1_Microglia_Excitatory.neurons	Microglia_Excitatory.neurons	Apoe	App	Cdk5	Atp2b1	NA	NA	NA	NA
15089	76534	Apoe	App	Cdk5	Zmynd8	Apoe*App*Cdk5*Zmynd8	Microglia	Excitatory.neurons	0.211723691295226	0.190735761252851	0.149861273151046	0.136061709124584	0	0	3.60394825935934	3.60394825935934	0.280287075192609	0.0549154263258253	-0.0731424606229749	-0.0731424606229749	0.0239379244165821	0.00026969836088486	NA	NA	NA	NA	NA	NA	0.0327808224598466	0.0327808224598466	NA	NA	NA	NA	NA	NA	NA	NA	3	1	1	0	0	0	NA	NA	Cdk5	NA	NA	NA	NA	NA	NA	NA	0.947192690581171	0.969020576404603	NA	NA	NA	NA	NA	NA	0.157865448430195	0.161503429400767	0.135228253195078	0.245159337865088	0.00819227140181927	0	0.261904057828532	0.340836782043629	Apoe*App*Cdk5*Zmynd8_Microglia_Excitatory.neurons	Microglia_Excitatory.neurons	Apoe	App	Cdk5	Zmynd8	NA	NA	NA	NA
15090	76535	Apoe	App	Cdk5	Grm7	Apoe*App*Cdk5*Grm7	Microglia	Excitatory.neurons	0.207972422935309	0.163198623016933	0.347870540877656	0.309711754684179	0	0	3.60394825935934	3.60394825935934	0.280287075192609	0.0549154263258253	-0.0731424606229749	-0.0731424606229749	-0.113606066059995	-0.113606066059995	NA	NA	NA	NA	NA	NA	-0.123001858581443	-0.0355188016593127	NA	NA	NA	NA	NA	NA	NA	NA	2	2	0	1	0	0	NA	NA	Cdk5	NA	NA	NA	NA	NA	NA	NA	0.947192690581171	0.969020576404603	NA	NA	NA	NA	NA	NA	0.157865448430195	0.161503429400767	0.300174846856547	0.216811955773635	-0.00887596813183514	0	0.404142840677448	0.483075564892545	Apoe*App*Cdk5*Grm7_Microglia_Excitatory.neurons	Microglia_Excitatory.neurons	Apoe	App	Cdk5	Grm7	NA	NA	NA	NA
15091	76536	Apoe	App	Cdk5	Mical2	Apoe*App*Cdk5*Mical2	Microglia	Excitatory.neurons	0.230899099229477	0.165683893952132	0.4763825073286	0.473507294319293	0	0	3.60394825935934	3.60394825935934	0.280287075192609	0.0549154263258253	-0.0731424606229749	-0.0731424606229749	NA	NA	NA	NA	NA	NA	NA	NA	-0.0592921092637414	-0.0592921092637414	NA	NA	NA	NA	NA	NA	NA	NA	2	1	0	1	0	0	NA	NA	Cdk5	NA	NA	NA	NA	NA	NA	NA	0.947192690581171	0.969020576404603	NA	NA	NA	NA	NA	NA	0.157865448430195	0.161503429400767	0.441028783073942	0.245091913276502	-0.0148056813224235	0	0.556171899050981	0.635104623266079	Apoe*App*Cdk5*Mical2_Microglia_Excitatory.neurons	Microglia_Excitatory.neurons	Apoe	App	Cdk5	Mical2	NA	NA	NA	NA
15092	76537	Apoe	App	Cdk5	Dlg2	Apoe*App*Cdk5*Dlg2	Microglia	Excitatory.neurons	0.324818798938542	0.322772472718987	0.00908951392492146	0.00908951392492146	0	0	3.60394825935934	3.60394825935934	0.280287075192609	0.0549154263258253	-0.0731424606229749	-0.0731424606229749	-0.0100210162153695	-0.0100210162153695	NA	NA	NA	NA	NA	NA	0.0543694576748292	0.0543694576748292	NA	NA	NA	NA	NA	NA	0.2458715730534	0.2458715730534	2	2	1	0	1	0	NA	NA	Cdk5	NA	NA	NA	NA	NA	NA	NA	0.947192690581171	0.969020576404603	NA	NA	NA	NA	NA	NA	0.157865448430195	0.161503429400767	0.00908926361021201	0.242586743079135	0.0135789870544994	0.0602584934803337	0.167301375417196	0.246234099632293	Apoe*App*Cdk5*Dlg2_Microglia_Excitatory.neurons	Microglia_Excitatory.neurons	Apoe	App	Cdk5	Dlg2	NA	NA	NA	NA
15093	76538	Apoe	App	Clk3	Anks1b	Apoe*App*Clk3*Anks1b	Microglia	Excitatory.neurons	0.262761022552887	0.241857909467683	0.119118911952286	0.119118911952286	0	0	3.60394825935934	3.60394825935934	0.280287075192609	0.0549154263258253	0.0294651357026343	0.00012273912841266	-0.0684772251522157	-0.0605218806253376	NA	NA	NA	NA	-0.0243563603224902	-0.0147079175784181	0.265312588587588	0.142827395970094	NA	NA	NA	NA	NA	NA	0	0	3	1	1	1	0	0	NA	NA	Clk3	NA	NA	NA	NA	NA	NA	NA	0.955716990090822	0.96628144345404	NA	NA	NA	NA	NA	NA	0.159286165015137	0.16104690724234	0.118558686163641	0.248263651202084	0.0317892971384432	0	0.258585160333905	0.338228242841473	Apoe*App*Clk3*Anks1b_Microglia_Excitatory.neurons	Microglia_Excitatory.neurons	Apoe	App	Clk3	Anks1b	NA	NA	NA	NA
15094	76539	Apoe	App	Clk3	Rims1	Apoe*App*Clk3*Rims1	Microglia	Excitatory.neurons	0.171130160941559	0.152788168781931	0.162555392744535	0.114593698099141	0	0	3.60394825935934	3.60394825935934	0.280287075192609	0.0549154263258253	0.0294651357026343	0.00012273912841266	-0.0992419673875066	-0.0992419673875066	NA	NA	NA	NA	-0.0243563603224902	-0.0147079175784181	0.0500163345095799	0.0500163345095799	NA	NA	NA	NA	NA	NA	NA	NA	3	1	1	1	0	0	NA	NA	Clk3	NA	NA	NA	NA	NA	NA	NA	0.955716990090822	0.96628144345404	NA	NA	NA	NA	NA	NA	0.159286165015137	0.16104690724234	0.114094714984411	0.238646315714145	0.00881695289212614	0	0.237826349287547	0.317469431795116	Apoe*App*Clk3*Rims1_Microglia_Excitatory.neurons	Microglia_Excitatory.neurons	Apoe	App	Clk3	Rims1	NA	NA	NA	NA
15095	76540	Apoe	App	Clk3	Atp1a3	Apoe*App*Clk3*Atp1a3	Microglia	Excitatory.neurons	0.317325314123535	0.291069959065468	0.124187911689963	0.124187911689963	0	0	3.60394825935934	3.60394825935934	0.280287075192609	0.0549154263258253	0.0294651357026343	0.00012273912841266	0.00368714323797167	0.00368714323797167	NA	NA	NA	NA	-0.0243563603224902	-0.0147079175784181	-0.0987466154048086	-0.095108716197093	NA	NA	NA	NA	NA	NA	0.42148243616376	0.42148243616376	4	0	0	2	1	0	NA	NA	Clk3	NA	NA	NA	NA	NA	NA	NA	0.955716990090822	0.96628144345404	NA	NA	NA	NA	NA	NA	0.159286165015137	0.16104690724234	0.123553390752988	0.264297456227875	-0.0273824583000991	0.0995446423543216	0.291783210894037	0.371426293401606	Apoe*App*Clk3*Atp1a3_Microglia_Excitatory.neurons	Microglia_Excitatory.neurons	Apoe	App	Clk3	Atp1a3	NA	NA	NA	NA
15096	76541	Apoe	App	Clk3	Sgip1	Apoe*App*Clk3*Sgip1	Microglia	Excitatory.neurons	0.197827685175554	0.178826802407836	0.144910590369921	0.121934953169665	0	0	3.60394825935934	3.60394825935934	0.280287075192609	0.0549154263258253	0.0294651357026343	0.00012273912841266	-0.135782794513793	-0.135782794513793	NA	NA	NA	NA	-0.0243563603224902	-0.0147079175784181	-0.0998653955158094	-0.0998653955158094	NA	NA	NA	NA	NA	NA	NA	NA	3	1	0	2	0	0	NA	NA	Clk3	NA	NA	NA	NA	NA	NA	NA	0.955716990090822	0.96628144345404	NA	NA	NA	NA	NA	NA	0.159286165015137	0.16104690724234	0.121334210658905	0.229637067424124	-0.0285603956482019	0	0.221872546546866	0.301515629054435	Apoe*App*Clk3*Sgip1_Microglia_Excitatory.neurons	Microglia_Excitatory.neurons	Apoe	App	Clk3	Sgip1	NA	NA	NA	NA
15097	76542	Apoe	App	Clk3	Map2	Apoe*App*Clk3*Map2	Microglia	Excitatory.neurons	0.298989331398321	0.261358109934117	0.193373807859341	0.193373807859341	0	0	3.60394825935934	3.60394825935934	0.280287075192609	0.0549154263258253	0.0294651357026343	0.00012273912841266	0	0	NA	NA	NA	NA	-0.0243563603224902	-0.0147079175784181	0.0428830570408077	0.0428830570408077	NA	NA	NA	NA	NA	NA	NA	NA	3	0	1	1	0	0	NA	NA	Clk3	NA	NA	NA	NA	NA	NA	NA	0.955716990090822	0.96628144345404	NA	NA	NA	NA	NA	NA	0.159286165015137	0.16104690724234	0.190999018858949	0.263375674595593	0.00703748313794789	0	0.326205597725719	0.405848680233288	Apoe*App*Clk3*Map2_Microglia_Excitatory.neurons	Microglia_Excitatory.neurons	Apoe	App	Clk3	Map2	NA	NA	NA	NA
15098	76543	Apoe	App	Clk3	Map1b	Apoe*App*Clk3*Map1b	Microglia	Excitatory.neurons	0.270076843506497	0.236573996631475	0.190324941148649	0.190324941148649	0	0	3.60394825935934	3.60394825935934	0.280287075192609	0.0549154263258253	0.0294651357026343	0.00012273912841266	0	0	NA	NA	NA	NA	-0.0243563603224902	-0.0147079175784181	-0.0400832535336423	-0.0400832535336423	NA	NA	NA	NA	NA	NA	NA	NA	3	0	0	2	0	0	NA	NA	Clk3	NA	NA	NA	NA	NA	NA	NA	0.955716990090822	0.96628144345404	NA	NA	NA	NA	NA	NA	0.159286165015137	0.16104690724234	0.188059674149448	0.263375674595593	-0.0136921644054026	0	0.312901429244543	0.392544511752112	Apoe*App*Clk3*Map1b_Microglia_Excitatory.neurons	Microglia_Excitatory.neurons	Apoe	App	Clk3	Map1b	NA	NA	NA	NA
15099	76544	Apoe	App	Clk3	Rtn1	Apoe*App*Clk3*Rtn1	Microglia	Excitatory.neurons	0.328131848332329	0.316103800080055	0.0537104687314812	0.0537104687314812	0	0	3.60394825935934	3.60394825935934	0.280287075192609	0.0549154263258253	0.0294651357026343	0.00012273912841266	-0.0686647746653545	-0.0686647746653545	NA	NA	NA	NA	-0.0243563603224902	-0.0147079175784181	-0.0685566245120979	-0.0685566245120979	NA	NA	NA	NA	NA	NA	NA	NA	3	1	0	2	0	0	NA	NA	Clk3	NA	NA	NA	NA	NA	NA	NA	0.955716990090822	0.96628144345404	NA	NA	NA	NA	NA	NA	0.159286165015137	0.16104690724234	0.0536588800147519	0.246236408829369	-0.0207890693861705	0	0.166382549736351	0.24602563224392	Apoe*App*Clk3*Rtn1_Microglia_Excitatory.neurons	Microglia_Excitatory.neurons	Apoe	App	Clk3	Rtn1	NA	NA	NA	NA
15100	76545	Apoe	App	Clk3	Ank2	Apoe*App*Clk3*Ank2	Microglia	Excitatory.neurons	0.351049818160608	0.301983622391727	0.216539785665528	0.216539785665528	0	0	3.60394825935934	3.60394825935934	0.280287075192609	0.0549154263258253	0.0294651357026343	0.00012273912841266	-0.06739989301527	-0.06739989301527	NA	NA	NA	NA	-0.0243563603224902	-0.0147079175784181	-0.0523403656363144	-0.0523403656363144	NA	NA	NA	NA	NA	NA	0.00928613345746352	0.00880348001918163	3	1	0	2	1	0	NA	NA	Clk3	NA	NA	NA	NA	NA	NA	NA	0.955716990090822	0.96628144345404	NA	NA	NA	NA	NA	NA	0.159286165015137	0.16104690724234	0.213217602724201	0.246551170110687	-0.0167498698377929	0.00220081314982479	0.32921865943556	0.408861741943128	Apoe*App*Clk3*Ank2_Microglia_Excitatory.neurons	Microglia_Excitatory.neurons	Apoe	App	Clk3	Ank2	NA	NA	NA	NA
15101	76546	Apoe	App	Clk3	Ank3	Apoe*App*Clk3*Ank3	Microglia	Excitatory.neurons	0.287143641528862	0.2400048305599	0.257726120816509	0.257726120816509	0	0	3.60394825935934	3.60394825935934	0.280287075192609	0.0549154263258253	0.0294651357026343	0.00012273912841266	-0.0433538482184837	-0.0433538482184837	NA	NA	NA	NA	-0.0243563603224902	-0.0147079175784181	0.00412122690669944	0.00304112002590011	NA	NA	NA	NA	NA	NA	NA	NA	3	1	1	1	0	0	NA	NA	Clk3	NA	NA	NA	NA	NA	NA	NA	0.955716990090822	0.96628144345404	NA	NA	NA	NA	NA	NA	0.159286165015137	0.16104690724234	0.252167469752055	0.252543997938959	-0.0029164366166472	0	0.376981250413211	0.456624332920779	Apoe*App*Clk3*Ank3_Microglia_Excitatory.neurons	Microglia_Excitatory.neurons	Apoe	App	Clk3	Ank3	NA	NA	NA	NA
15102	76547	Apoe	App	Clk3	Macf1	Apoe*App*Clk3*Macf1	Microglia	Excitatory.neurons	0.272012021794173	0.221088072909102	0.297832564090009	0.297832564090009	0	0	3.60394825935934	3.60394825935934	0.280287075192609	0.0549154263258253	0.0294651357026343	0.00012273912841266	0.0569097741343894	0.0569097741343894	NA	NA	NA	NA	-0.0243563603224902	-0.0147079175784181	-0.0472550162641827	-0.0383370951153114	NA	NA	NA	NA	NA	NA	NA	NA	4	0	0	2	0	0	NA	NA	Clk3	NA	NA	NA	NA	NA	NA	NA	0.955716990090822	0.96628144345404	NA	NA	NA	NA	NA	NA	0.159286165015137	0.16104690724234	0.289327861671484	0.277587778421321	-0.013256295376231	0	0.421493603194029	0.501136685701598	Apoe*App*Clk3*Macf1_Microglia_Excitatory.neurons	Microglia_Excitatory.neurons	Apoe	App	Clk3	Macf1	NA	NA	NA	NA
15103	76548	Apoe	App	Clk3	Srcin1	Apoe*App*Clk3*Srcin1	Microglia	Excitatory.neurons	0.121384664652005	0.0872679883865169	0.471460568769841	0.203478279043695	0	0	3.60394825935934	3.60394825935934	0.280287075192609	0.0549154263258253	0.0294651357026343	0.00012273912841266	-0.0615773451699592	-0.0615773451699592	NA	NA	NA	NA	-0.0243563603224902	-0.0147079175784181	0.0854329299410655	0.0854329299410655	NA	NA	NA	NA	NA	NA	-0.029451252391326	-0.0189026419793071	3	1	1	1	0	1	NA	NA	Clk3	NA	NA	NA	NA	NA	NA	NA	0.955716990090822	0.96628144345404	NA	NA	NA	NA	NA	NA	0.159286165015137	0.16104690724234	0.20071578910098	0.24800076609531	0.0176297064132851	-0.00472509773354041	0.331168476488507	0.410811558996075	Apoe*App*Clk3*Srcin1_Microglia_Excitatory.neurons	Microglia_Excitatory.neurons	Apoe	App	Clk3	Srcin1	NA	NA	NA	NA
15104	76549	Apoe	App	Clk3	Madd	Apoe*App*Clk3*Madd	Microglia	Excitatory.neurons	0.104678909088786	0.0880323314577258	0.247286238218929	0.0842003553786527	0	0	3.60394825935934	3.60394825935934	0.280287075192609	0.0549154263258253	0.0294651357026343	0.00012273912841266	-0.0562515419180761	-0.0562515419180761	NA	NA	NA	NA	-0.0243563603224902	-0.0147079175784181	0	0	NA	NA	NA	NA	NA	NA	NA	NA	3	1	0	1	0	0	NA	NA	Clk3	NA	NA	NA	NA	NA	NA	NA	0.955716990090822	0.96628144345404	NA	NA	NA	NA	NA	NA	0.159286165015137	0.16104690724234	0.0840019329795785	0.249327603129027	-0.00367671427933691	0	0.206827377404423	0.286470459911992	Apoe*App*Clk3*Madd_Microglia_Excitatory.neurons	Microglia_Excitatory.neurons	Apoe	App	Clk3	Madd	NA	NA	NA	NA
15105	76550	Apoe	App	Clk3	Syt1	Apoe*App*Clk3*Syt1	Microglia	Excitatory.neurons	0.398169915725249	0.360797734450224	0.141819619104849	0.141819619104849	0	0	3.60394825935934	3.60394825935934	0.280287075192609	0.0549154263258253	0.0294651357026343	0.00012273912841266	-0.0634683053688841	-0.0634683053688841	NA	NA	NA	NA	-0.0243563603224902	-0.0147079175784181	-0.170419477566642	-0.170419477566642	NA	NA	NA	NA	NA	NA	0.358029834901375	0.358029834901375	3	1	0	2	1	0	NA	NA	Clk3	NA	NA	NA	NA	NA	NA	NA	0.955716990090822	0.96628144345404	NA	NA	NA	NA	NA	NA	0.159286165015137	0.16104690724234	0.140876409860635	0.247529869368779	-0.0458738646605867	0.0858693700389345	0.284639097234198	0.364282179741766	Apoe*App*Clk3*Syt1_Microglia_Excitatory.neurons	Microglia_Excitatory.neurons	Apoe	App	Clk3	Syt1	NA	NA	NA	NA
15106	76551	Apoe	App	Clk3	Pclo	Apoe*App*Clk3*Pclo	Microglia	Excitatory.neurons	0.213868017371354	0.174268610637471	0.293883113980672	0.269746913037932	0	0	3.60394825935934	3.60394825935934	0.280287075192609	0.0549154263258253	0.0294651357026343	0.00012273912841266	-0.0190919415985818	-0.0190919415985818	NA	NA	NA	NA	-0.0243563603224902	-0.0147079175784181	0.0210703658367088	0.0210703658367088	NA	NA	NA	NA	NA	NA	NA	NA	3	1	1	1	0	0	NA	NA	Clk3	NA	NA	NA	NA	NA	NA	NA	0.955716990090822	0.96628144345404	NA	NA	NA	NA	NA	NA	0.159286165015137	0.16104690724234	0.263389321853018	0.258603269032687	0.00159009778439112	0	0.393486005261557	0.473129087769126	Apoe*App*Clk3*Pclo_Microglia_Excitatory.neurons	Microglia_Excitatory.neurons	Apoe	App	Clk3	Pclo	NA	NA	NA	NA
15107	76552	Apoe	App	Clk3	Kcnq2	Apoe*App*Clk3*Kcnq2	Microglia	Excitatory.neurons	0.193126064602656	0.156371463904356	0.30281987515955	0.247771147184884	0	0	3.60394825935934	3.60394825935934	0.280287075192609	0.0549154263258253	0.0294651357026343	0.00012273912841266	-0.0454132306976864	-0.00300774983750372	NA	NA	NA	NA	-0.0243563603224902	-0.0147079175784181	-0.00978840775022726	-0.00978840775022726	NA	NA	NA	NA	NA	NA	NA	NA	3	1	0	2	0	0	NA	NA	Clk3	NA	NA	NA	NA	NA	NA	NA	0.955716990090822	0.96628144345404	NA	NA	NA	NA	NA	NA	0.159286165015137	0.16104690724234	0.242822366791124	0.262623739403691	-0.00612373806522304	0	0.371072367460358	0.450715449967927	Apoe*App*Clk3*Kcnq2_Microglia_Excitatory.neurons	Microglia_Excitatory.neurons	Apoe	App	Clk3	Kcnq2	NA	NA	NA	NA
15108	76553	Apoe	App	Clk3	Grin2b	Apoe*App*Clk3*Grin2b	Microglia	Excitatory.neurons	0.321033289720245	0.278854856753895	0.20253104727043	0.20253104727043	0	0	3.60394825935934	3.60394825935934	0.280287075192609	0.0549154263258253	0.0294651357026343	0.00012273912841266	-0.029819340738098	-0.029819340738098	NA	NA	NA	NA	-0.0243563603224902	-0.0147079175784181	-0.029365622853857	-0.029365622853857	NA	NA	NA	NA	NA	NA	0.23109986080177	0.23109986080177	3	1	0	2	1	0	NA	NA	Clk3	NA	NA	NA	NA	NA	NA	NA	0.955716990090822	0.96628144345404	NA	NA	NA	NA	NA	NA	0.159286165015137	0.16104690724234	0.199806545693842	0.255923048221406	-0.0110160104583271	0.0567679406705005	0.350644034910631	0.4302871174182	Apoe*App*Clk3*Grin2b_Microglia_Excitatory.neurons	Microglia_Excitatory.neurons	Apoe	App	Clk3	Grin2b	NA	NA	NA	NA
15109	76554	Apoe	App	Clk3	Cnksr2	Apoe*App*Clk3*Cnksr2	Microglia	Excitatory.neurons	0.194544080809837	0.170849240757363	0.186350388039249	0.153787467632134	0	0	3.60394825935934	3.60394825935934	0.280287075192609	0.0549154263258253	0.0294651357026343	0.00012273912841266	-0.062639733049924	-0.062639733049924	NA	NA	NA	NA	-0.0243563603224902	-0.0147079175784181	0.215400990203881	0.215400990203881	NA	NA	NA	NA	NA	NA	NA	NA	3	1	1	1	0	0	NA	NA	Clk3	NA	NA	NA	NA	NA	NA	NA	0.955716990090822	0.96628144345404	NA	NA	NA	NA	NA	NA	0.159286165015137	0.16104690724234	0.152586440483157	0.247736191053439	0.0493558645599457	0	0.301132468289849	0.380775550797417	Apoe*App*Clk3*Cnksr2_Microglia_Excitatory.neurons	Microglia_Excitatory.neurons	Apoe	App	Clk3	Cnksr2	NA	NA	NA	NA
15110	76555	Apoe	App	Clk3	Dclk1	Apoe*App*Clk3*Dclk1	Microglia	Excitatory.neurons	0.322256589642123	0.272404828074874	0.241641060105067	0.241641060105067	0	0	3.60394825935934	3.60394825935934	0.280287075192609	0.0549154263258253	0.0294651357026343	0.00012273912841266	0.0979484894942428	0.0979484894942428	NA	NA	NA	NA	-0.0243563603224902	-0.0147079175784181	0.284614034743482	0.284614034743482	NA	NA	NA	NA	NA	NA	NA	NA	4	0	1	1	0	0	NA	NA	Clk3	NA	NA	NA	NA	NA	NA	NA	0.955716990090822	0.96628144345404	NA	NA	NA	NA	NA	NA	0.159286165015137	0.16104690724234	0.237045199129822	0.287784787267661	0.0656158042901585	0	0.413745494908731	0.4933885774163	Apoe*App*Clk3*Dclk1_Microglia_Excitatory.neurons	Microglia_Excitatory.neurons	Apoe	App	Clk3	Dclk1	NA	NA	NA	NA
15111	76556	Apoe	App	Clk3	Atxn2	Apoe*App*Clk3*Atxn2	Microglia	Excitatory.neurons	0.104429893971213	0.0759223925126469	0.45480845137216	0.154255825599924	0	0	3.60394825935934	3.60394825935934	0.280287075192609	0.0549154263258253	0.0294651357026343	0.00012273912841266	0.00430244092839193	0.00068690153465663	NA	NA	NA	NA	-0.0243563603224902	-0.0147079175784181	0.0979544432813367	0.0778416544204183	NA	NA	NA	NA	NA	NA	NA	NA	4	0	1	1	0	0	NA	NA	Clk3	NA	NA	NA	NA	NA	NA	NA	0.955716990090822	0.96628144345404	NA	NA	NA	NA	NA	NA	0.159286165015137	0.16104690724234	0.153043861126459	0.263547399952248	0.0157444887139612	0	0.292689805459564	0.372332887967132	Apoe*App*Clk3*Atxn2_Microglia_Excitatory.neurons	Microglia_Excitatory.neurons	Apoe	App	Clk3	Atxn2	NA	NA	NA	NA
15112	76557	Apoe	App	Clk3	Mycbp2	Apoe*App*Clk3*Mycbp2	Microglia	Excitatory.neurons	0.289473025913841	0.243295917016125	0.249774445755492	0.249774445755492	0	0	3.60394825935934	3.60394825935934	0.280287075192609	0.0549154263258253	0.0294651357026343	0.00012273912841266	0.0254551992897015	0.0254551992897015	NA	NA	NA	NA	-0.0243563603224902	-0.0147079175784181	0.04653919200145	0.0328022859632292	NA	NA	NA	NA	NA	NA	NA	NA	4	0	1	1	0	0	NA	NA	Clk3	NA	NA	NA	NA	NA	NA	NA	0.955716990090822	0.96628144345404	NA	NA	NA	NA	NA	NA	0.159286165015137	0.16104690724234	0.244706626354866	0.269738100263058	0.00452091723261017	0	0.3818361351027	0.461479217610269	Apoe*App*Clk3*Mycbp2_Microglia_Excitatory.neurons	Microglia_Excitatory.neurons	Apoe	App	Clk3	Mycbp2	NA	NA	NA	NA
15113	76558	Apoe	App	Clk3	Kcnh7	Apoe*App*Clk3*Kcnh7	Microglia	Excitatory.neurons	0.197413919642616	0.176755596200176	0.158618260636708	0.133147247044046	0	0	3.60394825935934	3.60394825935934	0.280287075192609	0.0549154263258253	0.0294651357026343	0.00012273912841266	0.127482854494697	0.0453104599301026	NA	NA	NA	NA	-0.0243563603224902	-0.0147079175784181	0.0137673763794684	0.013491453942473	NA	NA	NA	NA	NA	NA	NA	NA	4	0	1	1	0	0	NA	NA	Clk3	NA	NA	NA	NA	NA	NA	NA	0.955716990090822	0.96628144345404	NA	NA	NA	NA	NA	NA	0.159286165015137	0.16104690724234	0.132365966978072	0.274695543931729	-0.00030405542093692	0	0.269561711233468	0.349204793741036	Apoe*App*Clk3*Kcnh7_Microglia_Excitatory.neurons	Microglia_Excitatory.neurons	Apoe	App	Clk3	Kcnh7	NA	NA	NA	NA
15114	76559	Apoe	App	Clk3	Cap2	Apoe*App*Clk3*Cap2	Microglia	Excitatory.neurons	0.101501680672609	0.0866820013308295	0.225294932004744	0.0729041095390717	0	0	3.60394825935934	3.60394825935934	0.280287075192609	0.0549154263258253	0.0294651357026343	0.00012273912841266	0.0467124377280698	0.0467124377280698	NA	NA	NA	NA	-0.0243563603224902	-0.0147079175784181	-0.0754505497192188	-0.0754505497192188	NA	NA	NA	NA	NA	NA	NA	NA	4	0	0	2	0	0	NA	NA	Clk3	NA	NA	NA	NA	NA	NA	NA	0.955716990090822	0.96628144345404	NA	NA	NA	NA	NA	NA	0.159286165015137	0.16104690724234	0.0727752215444815	0.275045297354825	-0.0225036393786704	0	0.199046050532559	0.278689133040127	Apoe*App*Clk3*Cap2_Microglia_Excitatory.neurons	Microglia_Excitatory.neurons	Apoe	App	Clk3	Cap2	NA	NA	NA	NA
15115	76560	Apoe	App	Clk3	Srrm2	Apoe*App*Clk3*Srrm2	Microglia	Excitatory.neurons	0.335065805956296	0.278307286657379	0.266890547095898	0.266890547095898	0	0	3.60394825935934	3.60394825935934	0.280287075192609	0.0549154263258253	0.0294651357026343	0.00012273912841266	0.0481617008947143	0.0481617008947143	NA	NA	NA	NA	-0.0243563603224902	-0.0147079175784181	-0.0207817802096738	-0.0207817802096738	NA	NA	NA	NA	NA	NA	NA	NA	4	0	0	2	0	0	NA	NA	Clk3	NA	NA	NA	NA	NA	NA	NA	0.955716990090822	0.96628144345404	NA	NA	NA	NA	NA	NA	0.159286165015137	0.16104690724234	0.26072911912346	0.275406798994831	-0.00887141152053522	0	0.393996812860608	0.473639895368176	Apoe*App*Clk3*Srrm2_Microglia_Excitatory.neurons	Microglia_Excitatory.neurons	Apoe	App	Clk3	Srrm2	NA	NA	NA	NA
15116	76561	Apoe	App	Clk3	Mical3	Apoe*App*Clk3*Mical3	Microglia	Excitatory.neurons	0.121700546226243	0.0915407683593462	0.406980688804457	0.176360503022514	0	0	3.60394825935934	3.60394825935934	0.280287075192609	0.0549154263258253	0.0294651357026343	0.00012273912841266	-0.0669315909918395	-0.0669315909918395	NA	NA	NA	NA	-0.0243563603224902	-0.0147079175784181	-0.0926405750591754	-0.0926405750591754	NA	NA	NA	NA	NA	NA	NA	NA	3	1	0	2	0	0	NA	NA	Clk3	NA	NA	NA	NA	NA	NA	NA	0.955716990090822	0.96628144345404	NA	NA	NA	NA	NA	NA	0.159286165015137	0.16104690724234	0.174554519819737	0.246667719043472	-0.0267708291231107	0	0.284502964779918	0.364146047287486	Apoe*App*Clk3*Mical3_Microglia_Excitatory.neurons	Microglia_Excitatory.neurons	Apoe	App	Clk3	Mical3	NA	NA	NA	NA
15117	76562	Apoe	App	Clk3	Sorbs2	Apoe*App*Clk3*Sorbs2	Microglia	Excitatory.neurons	0.303931734986947	0.259593833099664	0.2266833597175	0.2266833597175	0	0	3.60394825935934	3.60394825935934	0.280287075192609	0.0549154263258253	0.0294651357026343	0.00012273912841266	-0.0873296838906183	-0.0873296838906183	NA	NA	NA	NA	-0.0243563603224902	-0.0147079175784181	-0.0248588031666113	-0.0248588031666113	NA	NA	NA	NA	NA	NA	NA	NA	3	1	0	2	0	0	NA	NA	Clk3	NA	NA	NA	NA	NA	NA	NA	0.955716990090822	0.96628144345404	NA	NA	NA	NA	NA	NA	0.159286165015137	0.16104690724234	0.222878805697333	0.241598586293172	-0.00989013524164525	0	0.338733031223097	0.418376113730665	Apoe*App*Clk3*Sorbs2_Microglia_Excitatory.neurons	Microglia_Excitatory.neurons	Apoe	App	Clk3	Sorbs2	NA	NA	NA	NA
15118	76563	Apoe	App	Clk3	Abr	Apoe*App*Clk3*Abr	Microglia	Excitatory.neurons	0.103456692365924	0.0824103575139864	0.324606479298179	0.108410350690042	0	0	3.60394825935934	3.60394825935934	0.280287075192609	0.0549154263258253	0.0294651357026343	0.00012273912841266	0.0259326061202118	0.0259326061202118	NA	NA	NA	NA	-0.0243563603224902	-0.0147079175784181	-0.0484784251759782	-0.0484784251759782	NA	NA	NA	NA	NA	NA	NA	NA	4	0	0	2	0	0	NA	NA	Clk3	NA	NA	NA	NA	NA	NA	NA	0.955716990090822	0.96628144345404	NA	NA	NA	NA	NA	NA	0.159286165015137	0.16104690724234	0.10798762930419	0.269857373209881	-0.0157868351614025	0	0.235022898328429	0.314665980835998	Apoe*App*Clk3*Abr_Microglia_Excitatory.neurons	Microglia_Excitatory.neurons	Apoe	App	Clk3	Abr	NA	NA	NA	NA
15119	76564	Apoe	App	Clk3	Psd3	Apoe*App*Clk3*Psd3	Microglia	Excitatory.neurons	0.156714435268334	0.118875107183522	0.395782607798276	0.248275477162822	0	0	3.60394825935934	3.60394825935934	0.280287075192609	0.0549154263258253	0.0294651357026343	0.00012273912841266	-0.0269189274699985	-0.0269189274699985	NA	NA	NA	NA	-0.0243563603224902	-0.0147079175784181	0.124678764296164	0.124678764296164	NA	NA	NA	NA	NA	NA	NA	NA	3	1	1	1	0	0	NA	NA	Clk3	NA	NA	NA	NA	NA	NA	NA	0.955716990090822	0.96628144345404	NA	NA	NA	NA	NA	NA	0.159286165015137	0.16104690724234	0.243296901957915	0.256647567775925	0.0273324659523878	0	0.385286918822071	0.46493000132964	Apoe*App*Clk3*Psd3_Microglia_Excitatory.neurons	Microglia_Excitatory.neurons	Apoe	App	Clk3	Psd3	NA	NA	NA	NA
15120	76565	Apoe	App	Clk3	Unc13a	Apoe*App*Clk3*Unc13a	Microglia	Excitatory.neurons	0.158601455813561	0.0999910355605494	0.660246572982325	0.420966252783023	0	0	3.60394825935934	3.60394825935934	0.280287075192609	0.0549154263258253	0.0294651357026343	0.00012273912841266	-0.0137261393989296	-0.0137261393989296	NA	NA	NA	NA	-0.0243563603224902	-0.0147079175784181	-0.204476844247519	-0.204476844247519	NA	NA	NA	NA	NA	NA	NA	NA	3	1	0	2	0	0	NA	NA	Clk3	NA	NA	NA	NA	NA	NA	NA	0.955716990090822	0.96628144345404	NA	NA	NA	NA	NA	NA	0.159286165015137	0.16104690724234	0.397744135684251	0.259944355237905	-0.0540951975101042	0	0.500668714548152	0.58031179705572	Apoe*App*Clk3*Unc13a_Microglia_Excitatory.neurons	Microglia_Excitatory.neurons	Apoe	App	Clk3	Unc13a	NA	NA	NA	NA
15121	76566	Apoe	App	Clk3	Sf3b1	Apoe*App*Clk3*Sf3b1	Microglia	Excitatory.neurons	0.244206073119372	0.218517188667843	0.159660800983756	0.159660800983756	0	0	3.60394825935934	3.60394825935934	0.280287075192609	0.0549154263258253	0.0294651357026343	0.00012273912841266	0.0310851324459822	0.0310851324459822	NA	NA	NA	NA	-0.0243563603224902	-0.0147079175784181	-0.133165031791842	-0.105172121466691	NA	NA	NA	NA	NA	NA	NA	NA	4	0	0	2	0	0	NA	NA	Clk3	NA	NA	NA	NA	NA	NA	NA	0.955716990090822	0.96628144345404	NA	NA	NA	NA	NA	NA	0.159286165015137	0.16104690724234	0.158317824917003	0.271144455581568	-0.0298732277218736	0	0.278953438846849	0.358596521354418	Apoe*App*Clk3*Sf3b1_Microglia_Excitatory.neurons	Microglia_Excitatory.neurons	Apoe	App	Clk3	Sf3b1	NA	NA	NA	NA
15122	76567	Apoe	App	Clk3	Grin2a	Apoe*App*Clk3*Grin2a	Microglia	Excitatory.neurons	0.292017408568769	0.257569124436652	0.180436365499069	0.180436365499069	0	0	3.60394825935934	3.60394825935934	0.280287075192609	0.0549154263258253	0.0294651357026343	0.00012273912841266	-0.134109179506988	-0.134109179506988	NA	NA	NA	NA	-0.0243563603224902	-0.0147079175784181	-0.0709511043457116	-0.0709511043457116	NA	NA	NA	NA	NA	NA	0.187042558263298	0.187042558263298	3	1	0	2	1	0	NA	NA	Clk3	NA	NA	NA	NA	NA	NA	NA	0.955716990090822	0.96628144345404	NA	NA	NA	NA	NA	NA	0.159286165015137	0.16104690724234	0.178503362388377	0.230047943332263	-0.0213847858397234	0.046222858284775	0.305946370277034	0.385589452784603	Apoe*App*Clk3*Grin2a_Microglia_Excitatory.neurons	Microglia_Excitatory.neurons	Apoe	App	Clk3	Grin2a	NA	NA	NA	NA
15123	76568	Apoe	App	Clk3	Sipa1l1	Apoe*App*Clk3*Sipa1l1	Microglia	Excitatory.neurons	0.178364262177205	0.142308304931136	0.323770247613697	0.240553540133891	0	0	3.60394825935934	3.60394825935934	0.280287075192609	0.0549154263258253	0.0294651357026343	0.00012273912841266	-0.108334218189873	-0.108334218189873	NA	NA	NA	NA	-0.0243563603224902	-0.0147079175784181	0.145603101357444	0.131606217085082	NA	NA	NA	NA	NA	NA	NA	NA	3	1	1	1	0	0	NA	NA	Clk3	NA	NA	NA	NA	NA	NA	NA	0.955716990090822	0.96628144345404	NA	NA	NA	NA	NA	NA	0.159286165015137	0.16104690724234	0.23601852310609	0.23639757859769	0.0290361930513661	0	0.368735408930618	0.448378491438187	Apoe*App*Clk3*Sipa1l1_Microglia_Excitatory.neurons	Microglia_Excitatory.neurons	Apoe	App	Clk3	Sipa1l1	NA	NA	NA	NA
15124	76569	Apoe	App	Clk3	Ahi1	Apoe*App*Clk3*Ahi1	Microglia	Excitatory.neurons	0.3412993091638	0.306933620646616	0.152638989117527	0.152638989117527	0	0	3.60394825935934	3.60394825935934	0.280287075192609	0.0549154263258253	0.0294651357026343	0.00012273912841266	-0.0978655862594737	-0.0978655862594737	NA	NA	NA	NA	-0.0243563603224902	-0.0147079175784181	-0.106214400840666	-0.106214400840666	NA	NA	NA	NA	NA	NA	NA	NA	3	1	0	2	0	0	NA	NA	Clk3	NA	NA	NA	NA	NA	NA	NA	0.955716990090822	0.96628144345404	NA	NA	NA	NA	NA	NA	0.159286165015137	0.16104690724234	0.151464505442332	0.23898709032176	-0.0301309082417483	0	0.255892596482338	0.335535678989906	Apoe*App*Clk3*Ahi1_Microglia_Excitatory.neurons	Microglia_Excitatory.neurons	Apoe	App	Clk3	Ahi1	NA	NA	NA	NA
15125	76570	Apoe	App	Clk3	Add2	Apoe*App*Clk3*Add2	Microglia	Excitatory.neurons	0.176174170524172	0.148803800202067	0.242094072442165	0.177101225578385	0	0	3.60394825935934	3.60394825935934	0.280287075192609	0.0549154263258253	0.0294651357026343	0.00012273912841266	0.028589048854479	0.028589048854479	NA	NA	NA	NA	-0.0243563603224902	-0.0147079175784181	-0.0697288755612792	-0.0697288755612792	NA	NA	NA	NA	NA	NA	NA	NA	4	0	0	2	0	0	NA	NA	Clk3	NA	NA	NA	NA	NA	NA	NA	0.955716990090822	0.96628144345404	NA	NA	NA	NA	NA	NA	0.159286165015137	0.16104690724234	0.175272580118374	0.270520990212827	-0.0210807355178567	0	0.299992707465859	0.379635789973428	Apoe*App*Clk3*Add2_Microglia_Excitatory.neurons	Microglia_Excitatory.neurons	Apoe	App	Clk3	Add2	NA	NA	NA	NA
15126	76571	Apoe	App	Clk3	Sptan1	Apoe*App*Clk3*Sptan1	Microglia	Excitatory.neurons	0.240040458247377	0.208450712416419	0.202664529455162	0.202664529455162	0	0	3.60394825935934	3.60394825935934	0.280287075192609	0.0549154263258253	0.0294651357026343	0.00012273912841266	-0.0354586677145873	-0.0354586677145873	NA	NA	NA	NA	-0.0243563603224902	-0.0147079175784181	-0.0198172266392604	-0.0198172266392604	NA	NA	NA	NA	NA	NA	-0.0865422732642343	-0.0865422732642343	3	1	0	2	0	1	NA	NA	Clk3	NA	NA	NA	NA	NA	NA	NA	0.955716990090822	0.96628144345404	NA	NA	NA	NA	NA	NA	0.159286165015137	0.16104690724234	0.199934695496675	0.254514721031892	-0.00863037248516454	-0.0215817159770284	0.312086011781524	0.391729094289093	Apoe*App*Clk3*Sptan1_Microglia_Excitatory.neurons	Microglia_Excitatory.neurons	Apoe	App	Clk3	Sptan1	NA	NA	NA	NA
15127	76572	Apoe	App	Clk3	Mcf2l	Apoe*App*Clk3*Mcf2l	Microglia	Excitatory.neurons	0.17425965848659	0.112079241089399	0.632159846817118	0.456095106607223	0	0	3.60394825935934	3.60394825935934	0.280287075192609	0.0549154263258253	0.0294651357026343	0.00012273912841266	0.12909953121276	0.0189283812591335	NA	NA	NA	NA	-0.0243563603224902	-0.0147079175784181	0.206565743089926	0.144715826934156	NA	NA	NA	NA	NA	NA	NA	NA	4	0	1	1	0	0	NA	NA	Clk3	NA	NA	NA	NA	NA	NA	NA	0.955716990090822	0.96628144345404	NA	NA	NA	NA	NA	NA	0.159286165015137	0.16104690724234	0.426896277907342	0.268107204847282	0.0322517790699246	0	0.577075769865945	0.656718852373514	Apoe*App*Clk3*Mcf2l_Microglia_Excitatory.neurons	Microglia_Excitatory.neurons	Apoe	App	Clk3	Mcf2l	NA	NA	NA	NA
15128	76573	Apoe	App	Clk3	Zranb2	Apoe*App*Clk3*Zranb2	Microglia	Excitatory.neurons	0.298546316491894	0.251892899600565	0.244252561407397	0.244252561407397	0	0	3.60394825935934	3.60394825935934	0.280287075192609	0.0549154263258253	0.0294651357026343	0.00012273912841266	0.068706620683604	0.0191919093633579	NA	NA	NA	NA	-0.0243563603224902	-0.0147079175784181	0.047326247699564	0.047326247699564	NA	NA	NA	NA	NA	NA	NA	NA	4	0	1	1	0	0	NA	NA	Clk3	NA	NA	NA	NA	NA	NA	NA	0.955716990090822	0.96628144345404	NA	NA	NA	NA	NA	NA	0.159286165015137	0.16104690724234	0.239508428613607	0.268173062944528	0.0081460222117658	0	0.377667971191754	0.457311053699323	Apoe*App*Clk3*Zranb2_Microglia_Excitatory.neurons	Microglia_Excitatory.neurons	Apoe	App	Clk3	Zranb2	NA	NA	NA	NA
15129	76574	Apoe	App	Clk3	Kcnb1	Apoe*App*Clk3*Kcnb1	Microglia	Excitatory.neurons	0.102070440499964	0.0769787926475538	0.402476919867502	0.131451818949148	0	0	3.60394825935934	3.60394825935934	0.280287075192609	0.0549154263258253	0.0294651357026343	0.00012273912841266	0	0	NA	NA	NA	NA	-0.0243563603224902	-0.0147079175784181	-0.0240974330538437	-0.0240974330538437	NA	NA	NA	NA	NA	NA	NA	NA	3	0	0	2	0	0	NA	NA	Clk3	NA	NA	NA	NA	NA	NA	NA	0.955716990090822	0.96628144345404	NA	NA	NA	NA	NA	NA	0.159286165015137	0.16104690724234	0.130699871749961	0.263375674595593	-0.0096999067261905	0	0.257537755684662	0.33718083819223	Apoe*App*Clk3*Kcnb1_Microglia_Excitatory.neurons	Microglia_Excitatory.neurons	Apoe	App	Clk3	Kcnb1	NA	NA	NA	NA
15130	76575	Apoe	App	Clk3	Rbm25	Apoe*App*Clk3*Rbm25	Microglia	Excitatory.neurons	0.261739386123488	0.211182506503437	0.308326767432265	0.308326767432265	0	0	3.60394825935934	3.60394825935934	0.280287075192609	0.0549154263258253	0.0294651357026343	0.00012273912841266	0.0799503049379077	0.0799503049379077	NA	NA	NA	NA	-0.0243563603224902	-0.0147079175784181	0.0274741799930348	0.0274741799930348	NA	NA	NA	NA	NA	NA	NA	NA	4	0	1	1	0	0	NA	NA	Clk3	NA	NA	NA	NA	NA	NA	NA	0.955716990090822	0.96628144345404	NA	NA	NA	NA	NA	NA	0.159286165015137	0.16104690724234	0.298914130474013	0.283320772232964	0.00319010304465689	0	0.442169568112823	0.521812650620392	Apoe*App*Clk3*Rbm25_Microglia_Excitatory.neurons	Microglia_Excitatory.neurons	Apoe	App	Clk3	Rbm25	NA	NA	NA	NA
15131	76576	Apoe	App	Clk3	Unc80	Apoe*App*Clk3*Unc80	Microglia	Excitatory.neurons	0.243974230314308	0.201355559947228	0.275737505908248	0.275737505908248	0	0	3.60394825935934	3.60394825935934	0.280287075192609	0.0549154263258253	0.0294651357026343	0.00012273912841266	0.0459479318686203	0.0013847198082659	NA	NA	NA	NA	-0.0243563603224902	-0.0147079175784181	0.171167154071715	0.159205337877313	NA	NA	NA	NA	NA	NA	NA	NA	4	0	1	1	0	0	NA	NA	Clk3	NA	NA	NA	NA	NA	NA	NA	0.955716990090822	0.96628144345404	NA	NA	NA	NA	NA	NA	0.159286165015137	0.16104690724234	0.268955474539724	0.263721854326399	0.0357917221681668	0	0.418712262787007	0.498355345294576	Apoe*App*Clk3*Unc80_Microglia_Excitatory.neurons	Microglia_Excitatory.neurons	Apoe	App	Clk3	Unc80	NA	NA	NA	NA
15132	76577	Apoe	App	Clk3	Tanc2	Apoe*App*Clk3*Tanc2	Microglia	Excitatory.neurons	0.229293169592742	0.19487381796368	0.233547053465167	0.230514662344181	0	0	3.60394825935934	3.60394825935934	0.280287075192609	0.0549154263258253	0.0294651357026343	0.00012273912841266	-0.258168310941998	-0.217782289474698	NA	NA	NA	NA	-0.0243563603224902	-0.0147079175784181	-0.142989544173347	-0.110565690518783	NA	NA	NA	NA	NA	NA	NA	NA	3	1	0	2	0	0	NA	NA	Clk3	NA	NA	NA	NA	NA	NA	NA	0.955716990090822	0.96628144345404	NA	NA	NA	NA	NA	NA	0.159286165015137	0.16104690724234	0.226516664285419	0.209774848243152	-0.0312060482845609	0	0.315801064264715	0.395444146772283	Apoe*App*Clk3*Tanc2_Microglia_Excitatory.neurons	Microglia_Excitatory.neurons	Apoe	App	Clk3	Tanc2	NA	NA	NA	NA
15133	76578	Apoe	App	Clk3	Ryr2	Apoe*App*Clk3*Ryr2	Microglia	Excitatory.neurons	0.253511366390841	0.21048135277244	0.26719962773042	0.26719962773042	0	0	3.60394825935934	3.60394825935934	0.280287075192609	0.0549154263258253	0.0294651357026343	0.00012273912841266	-0.109395809471302	-0.109395809471302	NA	NA	NA	NA	-0.0243563603224902	-0.0147079175784181	-0.0928050510204715	-0.0557548067327135	NA	NA	NA	NA	NA	NA	NA	NA	3	1	0	2	0	0	NA	NA	Clk3	NA	NA	NA	NA	NA	NA	NA	0.955716990090822	0.96628144345404	NA	NA	NA	NA	NA	NA	0.159286165015137	0.16104690724234	0.261017165335586	0.236135301501566	-0.0176009906236913	0	0.370284320774524	0.449927403282092	Apoe*App*Clk3*Ryr2_Microglia_Excitatory.neurons	Microglia_Excitatory.neurons	Apoe	App	Clk3	Ryr2	NA	NA	NA	NA
15134	76579	Apoe	App	Clk3	Vps13a	Apoe*App*Clk3*Vps13a	Microglia	Excitatory.neurons	0.186221188164946	0.147311756030517	0.336110758090261	0.263321586356746	0	0	3.60394825935934	3.60394825935934	0.280287075192609	0.0549154263258253	0.0294651357026343	0.00012273912841266	0	0	NA	NA	NA	NA	-0.0243563603224902	-0.0147079175784181	-0.167949031113505	-0.0381939666038854	NA	NA	NA	NA	NA	NA	NA	NA	3	0	0	2	0	0	NA	NA	Clk3	NA	NA	NA	NA	NA	NA	NA	0.955716990090822	0.96628144345404	NA	NA	NA	NA	NA	NA	0.159286165015137	0.16104690724234	0.257399691167242	0.263375674595593	-0.0132205655913435	0	0.382477245669366	0.462120328176935	Apoe*App*Clk3*Vps13a_Microglia_Excitatory.neurons	Microglia_Excitatory.neurons	Apoe	App	Clk3	Vps13a	NA	NA	NA	NA
15135	76580	Apoe	App	Clk3	Cttnbp2	Apoe*App*Clk3*Cttnbp2	Microglia	Excitatory.neurons	0.258100298268865	0.236419616872445	0.126071533260389	0.126071533260389	0	0	3.60394825935934	3.60394825935934	0.280287075192609	0.0549154263258253	0.0294651357026343	0.00012273912841266	-0.147814156502194	-0.147814156502194	NA	NA	NA	NA	-0.0243563603224902	-0.0147079175784181	-0.0858753970242975	-0.083527601136948	NA	NA	NA	NA	NA	NA	NA	NA	3	1	0	2	0	0	NA	NA	Clk3	NA	NA	NA	NA	NA	NA	NA	0.955716990090822	0.96628144345404	NA	NA	NA	NA	NA	NA	0.159286165015137	0.16104690724234	0.125407824239179	0.226688936903651	-0.0245101863438568	0	0.226497199519076	0.306140282026645	Apoe*App*Clk3*Cttnbp2_Microglia_Excitatory.neurons	Microglia_Excitatory.neurons	Apoe	App	Clk3	Cttnbp2	NA	NA	NA	NA
15136	76581	Apoe	App	Clk3	Osbpl6	Apoe*App*Clk3*Osbpl6	Microglia	Excitatory.neurons	0.103600603906887	0.0940149842544998	0.138664225493279	0.0464166635093751	0	0	3.60394825935934	3.60394825935934	0.280287075192609	0.0549154263258253	0.0294651357026343	0.00012273912841266	-0.249108584323748	-0.249108584323748	NA	NA	NA	NA	-0.0243563603224902	-0.0147079175784181	0.164834747162186	0.164834747162186	NA	NA	NA	NA	NA	NA	NA	NA	3	1	1	1	0	0	NA	NA	Clk3	NA	NA	NA	NA	NA	NA	NA	0.955716990090822	0.96628144345404	NA	NA	NA	NA	NA	NA	0.159286165015137	0.16104690724234	0.0463833572091175	0.202355540678065	0.0371627644943603	0	0.16614250979533	0.245785592302899	Apoe*App*Clk3*Osbpl6_Microglia_Excitatory.neurons	Microglia_Excitatory.neurons	Apoe	App	Clk3	Osbpl6	NA	NA	NA	NA
15137	76582	Apoe	App	Clk3	Pcdh9	Apoe*App*Clk3*Pcdh9	Microglia	Excitatory.neurons	0.245558834910307	0.222361575412473	0.142550927363166	0.142550927363166	0	0	3.60394825935934	3.60394825935934	0.280287075192609	0.0549154263258253	0.0294651357026343	0.00012273912841266	-0.030577534289416	-0.0147692356810337	NA	NA	NA	NA	-0.0243563603224902	-0.0147079175784181	-0.0778089076664196	-0.0724025365818279	NA	NA	NA	NA	NA	NA	NA	NA	3	1	0	2	0	0	NA	NA	Clk3	NA	NA	NA	NA	NA	NA	NA	0.955716990090822	0.96628144345404	NA	NA	NA	NA	NA	NA	0.159286165015137	0.16104690724234	0.141593130488905	0.259683634120091	-0.0217457859953634	0	0.260562054551268	0.340205137058837	Apoe*App*Clk3*Pcdh9_Microglia_Excitatory.neurons	Microglia_Excitatory.neurons	Apoe	App	Clk3	Pcdh9	NA	NA	NA	NA
15138	76583	Apoe	App	Clk3	Rbm39	Apoe*App*Clk3*Rbm39	Microglia	Excitatory.neurons	0.320480346380847	0.302590711868647	0.0826028882049685	0.0826028882049685	0	0	3.60394825935934	3.60394825935934	0.280287075192609	0.0549154263258253	0.0294651357026343	0.00012273912841266	-0.00146467609144255	-0.00040632770691127	NA	NA	NA	NA	-0.0243563603224902	-0.0147079175784181	0.0467939713147321	0.0467939713147321	NA	NA	NA	NA	NA	NA	NA	NA	3	1	1	1	0	0	NA	NA	Clk3	NA	NA	NA	NA	NA	NA	NA	0.955716990090822	0.96628144345404	NA	NA	NA	NA	NA	NA	0.159286165015137	0.16104690724234	0.0824155265220838	0.263274092674455	0.00801324738610243	0	0.218059196552363	0.297702279059931	Apoe*App*Clk3*Rbm39_Microglia_Excitatory.neurons	Microglia_Excitatory.neurons	Apoe	App	Clk3	Rbm39	NA	NA	NA	NA
15139	76584	Apoe	App	Clk3	Hivep2	Apoe*App*Clk3*Hivep2	Microglia	Excitatory.neurons	0.117813730247924	0.0871577559646135	0.430542159210663	0.177333424854408	0	0	3.60394825935934	3.60394825935934	0.280287075192609	0.0549154263258253	0.0294651357026343	0.00012273912841266	0.0103302962886927	4.79308382943611e-05	NA	NA	NA	NA	-0.0243563603224902	-0.0147079175784181	0.318002998189751	0.197763995849111	NA	NA	NA	NA	NA	NA	NA	NA	4	0	1	1	0	0	NA	NA	Clk3	NA	NA	NA	NA	NA	NA	NA	0.955716990090822	0.96628144345404	NA	NA	NA	NA	NA	NA	0.159286165015137	0.16104690724234	0.175497636958355	0.263387657305157	0.0451296554493709	0	0.329756293335619	0.409399375843187	Apoe*App*Clk3*Hivep2_Microglia_Excitatory.neurons	Microglia_Excitatory.neurons	Apoe	App	Clk3	Hivep2	NA	NA	NA	NA
15140	76585	Apoe	App	Clk3	Nktr	Apoe*App*Clk3*Nktr	Microglia	Excitatory.neurons	0.286138523096423	0.242040060437735	0.240552764758697	0.240552764758697	0	0	3.60394825935934	3.60394825935934	0.280287075192609	0.0549154263258253	0.0294651357026343	0.00012273912841266	NA	NA	NA	NA	NA	NA	-0.0243563603224902	-0.0147079175784181	-0.147628798153715	-0.0698740965853498	NA	NA	NA	NA	NA	NA	NA	NA	3	0	0	2	0	0	NA	NA	Clk3	NA	NA	NA	NA	NA	NA	NA	0.955716990090822	0.96628144345404	NA	NA	NA	NA	NA	NA	0.159286165015137	0.16104690724234	0.236017790922838	0.263375674595593	-0.0211168644586002	0	0.357147195991335	0.436790278498903	Apoe*App*Clk3*Nktr_Microglia_Excitatory.neurons	Microglia_Excitatory.neurons	Apoe	App	Clk3	Nktr	NA	NA	NA	NA
15141	76586	Apoe	App	Clk3	Prpf4b	Apoe*App*Clk3*Prpf4b	Microglia	Excitatory.neurons	0.167254334153565	0.106600074292528	0.644964594464547	0.441350801488364	0	0	3.60394825935934	3.60394825935934	0.280287075192609	0.0549154263258253	0.0294651357026343	0.00012273912841266	-0.00895120214072789	-0.00889232950113682	NA	NA	NA	NA	-0.0243563603224902	-0.0147079175784181	-0.029878661759442	-0.029878661759442	NA	NA	NA	NA	NA	NA	0.00905193790229105	0.00905193790229105	3	1	0	2	1	0	NA	NA	Clk3	NA	NA	NA	NA	NA	NA	NA	0.955716990090822	0.96628144345404	NA	NA	NA	NA	NA	NA	0.159286165015137	0.16104690724234	0.414763493259185	0.261152650814108	-0.0111441577034927	0.00226292266977479	0.540899201149379	0.620542283656948	Apoe*App*Clk3*Prpf4b_Microglia_Excitatory.neurons	Microglia_Excitatory.neurons	Apoe	App	Clk3	Prpf4b	NA	NA	NA	NA
15142	76587	Apoe	App	Clk3	Bicd1	Apoe*App*Clk3*Bicd1	Microglia	Excitatory.neurons	0.120298309451721	0.0943403594290455	0.347400474165739	0.147848922561999	0	0	3.60394825935934	3.60394825935934	0.280287075192609	0.0549154263258253	0.0294651357026343	0.00012273912841266	0.231307586986089	0.00517857973068978	NA	NA	NA	NA	-0.0243563603224902	-0.0147079175784181	0.329794534860737	0.329794534860737	NA	NA	NA	NA	NA	NA	NA	NA	4	0	1	1	0	0	NA	NA	Clk3	NA	NA	NA	NA	NA	NA	NA	0.955716990090822	0.96628144345404	NA	NA	NA	NA	NA	NA	0.159286165015137	0.16104690724234	0.146780967978469	0.264670307955261	0.0759073220327437	0	0.317069782972471	0.39671286548004	Apoe*App*Clk3*Bicd1_Microglia_Excitatory.neurons	Microglia_Excitatory.neurons	Apoe	App	Clk3	Bicd1	NA	NA	NA	NA
15143	76588	Apoe	App	Clk3	Srsf7	Apoe*App*Clk3*Srsf7	Microglia	Excitatory.neurons	0.21612717066396	0.215675837045451	0.00300199397690156	0.00278665700047115	0	0	3.60394825935934	3.60394825935934	0.280287075192609	0.0549154263258253	0.0294651357026343	0.00012273912841266	0.00950012389508885	0.00382520912504101	NA	NA	NA	NA	-0.0243563603224902	-0.0147079175784181	0.0052129314097821	0.0052129314097821	NA	NA	NA	NA	NA	NA	NA	NA	4	0	1	1	0	0	NA	NA	Clk3	NA	NA	NA	NA	NA	NA	NA	0.955716990090822	0.96628144345404	NA	NA	NA	NA	NA	NA	0.159286165015137	0.16104690724234	0.00278664978727172	0.264331972212604	-0.00237349323173031	0	0.133765889277708	0.213408971785277	Apoe*App*Clk3*Srsf7_Microglia_Excitatory.neurons	Microglia_Excitatory.neurons	Apoe	App	Clk3	Srsf7	NA	NA	NA	NA
15144	76589	Apoe	App	Clk3	Pcdh7	Apoe*App*Clk3*Pcdh7	Microglia	Excitatory.neurons	0.12565468039271	0.110947654004384	0.178076096213695	0.0810706089116661	0	0	3.60394825935934	3.60394825935934	0.280287075192609	0.0549154263258253	0.0294651357026343	0.00012273912841266	-0.00600210744479019	-0.00567707735327031	NA	NA	NA	NA	-0.0243563603224902	-0.0147079175784181	0	0	NA	NA	NA	NA	NA	NA	0.0983209660087686	0.0230958782178106	3	1	0	1	1	0	NA	NA	Clk3	NA	NA	NA	NA	NA	NA	NA	0.955716990090822	0.96628144345404	NA	NA	NA	NA	NA	NA	0.159286165015137	0.16104690724234	0.0808934639382139	0.261956420504387	-0.00367671427933691	0.00577294312396731	0.212919788612723	0.292562871120291	Apoe*App*Clk3*Pcdh7_Microglia_Excitatory.neurons	Microglia_Excitatory.neurons	Apoe	App	Clk3	Pcdh7	NA	NA	NA	NA
15145	76590	Apoe	App	Clk3	Rbm5	Apoe*App*Clk3*Rbm5	Microglia	Excitatory.neurons	0.237292203113717	0.201802643803652	0.232655287605304	0.232655287605304	0	0	3.60394825935934	3.60394825935934	0.280287075192609	0.0549154263258253	0.0294651357026343	0.00012273912841266	0.0600809788707671	0.00057562369851118	NA	NA	NA	NA	-0.0243563603224902	-0.0147079175784181	0.147584266842042	0.1381843842778	NA	NA	NA	NA	NA	NA	NA	NA	4	0	1	1	0	0	NA	NA	Clk3	NA	NA	NA	NA	NA	NA	NA	0.955716990090822	0.96628144345404	NA	NA	NA	NA	NA	NA	0.159286165015137	0.16104690724234	0.228546467168236	0.263519580504326	0.0306511633574624	0	0.37563183909913	0.455274921606699	Apoe*App*Clk3*Rbm5_Microglia_Excitatory.neurons	Microglia_Excitatory.neurons	Apoe	App	Clk3	Rbm5	NA	NA	NA	NA
15146	76591	Apoe	App	Clk3	Pnisr	Apoe*App*Clk3*Pnisr	Microglia	Excitatory.neurons	0.328878049499161	0.28471669657373	0.207347436101019	0.207347436101019	0	0	3.60394825935934	3.60394825935934	0.280287075192609	0.0549154263258253	0.0294651357026343	0.00012273912841266	0.00716445555510282	8.09729562492504e-06	NA	NA	NA	NA	-0.0243563603224902	-0.0147079175784181	0.00220193138337342	0.00220193138337342	NA	NA	NA	NA	NA	NA	NA	NA	4	0	1	1	0	0	NA	NA	Clk3	NA	NA	NA	NA	NA	NA	NA	0.955716990090822	0.96628144345404	NA	NA	NA	NA	NA	NA	0.159286165015137	0.16104690724234	0.204426170092942	0.263377698919499	-0.00312623232316417	0	0.334551903391109	0.414194985898678	Apoe*App*Clk3*Pnisr_Microglia_Excitatory.neurons	Microglia_Excitatory.neurons	Apoe	App	Clk3	Pnisr	NA	NA	NA	NA
15147	76592	Apoe	App	Clk3	Zmynd8	Apoe*App*Clk3*Zmynd8	Microglia	Excitatory.neurons	0.181836009448491	0.14322929448718	0.342186015468246	0.260392247105269	0	0	3.60394825935934	3.60394825935934	0.280287075192609	0.0549154263258253	0.0294651357026343	0.00012273912841266	0.0239379244165821	0.00026969836088486	NA	NA	NA	NA	-0.0243563603224902	-0.0147079175784181	0.0327808224598466	0.0327808224598466	NA	NA	NA	NA	NA	NA	NA	NA	4	0	1	1	0	0	NA	NA	Clk3	NA	NA	NA	NA	NA	NA	NA	0.955716990090822	0.96628144345404	NA	NA	NA	NA	NA	NA	0.159286165015137	0.16104690724234	0.254662377984452	0.263443099184179	0.00451555712248236	0	0.388641706137782	0.468284788645351	Apoe*App*Clk3*Zmynd8_Microglia_Excitatory.neurons	Microglia_Excitatory.neurons	Apoe	App	Clk3	Zmynd8	NA	NA	NA	NA
15148	76593	Apoe	App	Clk3	Adgrl3	Apoe*App*Clk3*Adgrl3	Microglia	Excitatory.neurons	0.183263570210281	0.154131719562988	0.248277169098489	0.190754731306474	0	0	3.60394825935934	3.60394825935934	0.280287075192609	0.0549154263258253	0.0294651357026343	0.00012273912841266	-0.0266621960130159	-0.0266621960130159	NA	NA	NA	NA	-0.0243563603224902	-0.0147079175784181	0.08082482536044	0.0509866999803299	NA	NA	NA	NA	NA	NA	NA	NA	3	1	1	1	0	0	NA	NA	Clk3	NA	NA	NA	NA	NA	NA	NA	0.955716990090822	0.96628144345404	NA	NA	NA	NA	NA	NA	0.159286165015137	0.16104690724234	0.188474230626448	0.256711704595616	0.00905892658560842	0	0.32135954621706	0.401002628724629	Apoe*App*Clk3*Adgrl3_Microglia_Excitatory.neurons	Microglia_Excitatory.neurons	Apoe	App	Clk3	Adgrl3	NA	NA	NA	NA
15149	76594	Apoe	App	Clk3	Ptpn5	Apoe*App*Clk3*Ptpn5	Microglia	Excitatory.neurons	0.121836191268464	0.110915471868905	0.134326188111089	0.0583095638448753	0	0	3.60394825935934	3.60394825935934	0.280287075192609	0.0549154263258253	0.0294651357026343	0.00012273912841266	-0.0692534114545767	-0.0692534114545767	NA	NA	NA	NA	-0.0243563603224902	-0.0147079175784181	0.0203904458886087	0.00546145253363558	NA	NA	NA	NA	NA	NA	NA	NA	3	1	1	1	0	0	NA	NA	Clk3	NA	NA	NA	NA	NA	NA	NA	0.955716990090822	0.96628144345404	NA	NA	NA	NA	NA	NA	0.159286165015137	0.16104690724234	0.0582435693219889	0.246089947218129	-0.00231136472087251	0	0.180132860570617	0.259775943078186	Apoe*App*Clk3*Ptpn5_Microglia_Excitatory.neurons	Microglia_Excitatory.neurons	Apoe	App	Clk3	Ptpn5	NA	NA	NA	NA
15150	76595	Apoe	App	Clk3	Dab1	Apoe*App*Clk3*Dab1	Microglia	Excitatory.neurons	0.110215101487935	0.0945700732109728	0.21872187072543	0.0809989259063723	0	0	3.60394825935934	3.60394825935934	0.280287075192609	0.0549154263258253	0.0294651357026343	0.00012273912841266	0.106857543445374	0.00241290574616383	NA	NA	NA	NA	-0.0243563603224902	-0.0147079175784181	0.0619321073665274	0.0619321073665274	NA	NA	NA	NA	NA	NA	0.714562202505051	0.714562202505051	4	0	1	1	1	0	NA	NA	Clk3	NA	NA	NA	NA	NA	NA	NA	0.955716990090822	0.96628144345404	NA	NA	NA	NA	NA	NA	0.159286165015137	0.16104690724234	0.0808222495959381	0.263978899861452	0.0117865473928777	0.153382425631845	0.295396186039025	0.375039268546594	Apoe*App*Clk3*Dab1_Microglia_Excitatory.neurons	Microglia_Excitatory.neurons	Apoe	App	Clk3	Dab1	NA	NA	NA	NA
15151	76596	Apoe	App	Clk3	Ptprd	Apoe*App*Clk3*Ptprd	Microglia	Excitatory.neurons	0.404425112316529	0.364432545119485	0.149830328206415	0.149830328206415	0	0	3.60394825935934	3.60394825935934	0.280287075192609	0.0549154263258253	0.0294651357026343	0.00012273912841266	-0.0285016839009324	-0.0285016839009324	NA	NA	NA	NA	-0.0243563603224902	-0.0147079175784181	-0.0585540928811442	-0.0585540928811442	NA	NA	NA	NA	NA	NA	-0.0336802788169751	-0.0173338214924975	3	1	0	2	0	1	NA	NA	Clk3	NA	NA	NA	NA	NA	NA	NA	0.955716990090822	0.96628144345404	NA	NA	NA	NA	NA	NA	0.159286165015137	0.16104690724234	0.14871911871283	0.256252182429325	-0.0182985306202128	-0.00433302141330372	0.265529433910734	0.345172516418303	Apoe*App*Clk3*Ptprd_Microglia_Excitatory.neurons	Microglia_Excitatory.neurons	Apoe	App	Clk3	Ptprd	NA	NA	NA	NA
15152	76597	Apoe	App	Clk3	Zmynd11	Apoe*App*Clk3*Zmynd11	Microglia	Excitatory.neurons	0.110792784629073	0.088696888626666	0.317697228793526	0.118648903609763	0	0	3.60394825935934	3.60394825935934	0.280287075192609	0.0549154263258253	0.0294651357026343	0.00012273912841266	-0.121443658776848	-0.00020636829047939	NA	NA	NA	NA	-0.0243563603224902	-0.0147079175784181	-0.13035169547631	-0.0862795532550442	NA	NA	NA	NA	NA	NA	NA	NA	3	1	0	2	0	0	NA	NA	Clk3	NA	NA	NA	NA	NA	NA	NA	0.955716990090822	0.96628144345404	NA	NA	NA	NA	NA	NA	0.159286165015137	0.16104690724234	0.118095258544836	0.263324082523705	-0.0251932382459092	0	0.237160680683734	0.316803763191302	Apoe*App*Clk3*Zmynd11_Microglia_Excitatory.neurons	Microglia_Excitatory.neurons	Apoe	App	Clk3	Zmynd11	NA	NA	NA	NA
15153	76598	Apoe	App	Csnk1d	Atp1a3	Apoe*App*Csnk1d*Atp1a3	Microglia	Excitatory.neurons	0.177197089816259	0.152075542246186	0.219229982395896	0.161548183794776	0	0	3.60394825935934	3.60394825935934	0.280287075192609	0.0549154263258253	0.0704607435239116	0.0623705457686468	0.00368714323797167	0.00368714323797167	NA	NA	NA	NA	0.606707594782363	0.548287176665893	-0.0987466154048086	-0.095108716197093	NA	NA	NA	NA	NA	NA	0.42148243616376	0.42148243616376	4	0	1	1	1	0	NA	NA	Csnk1d	NA	NA	NA	NA	NA	NA	NA	1	1	NA	NA	NA	NA	NA	NA	0.166666666666667	0.166666666666667	0.160157349512103	0.279839220406309	0.101103102217864	0.0995446423543216	0.40040083200135	0.483734165334684	Apoe*App*Csnk1d*Atp1a3_Microglia_Excitatory.neurons	Microglia_Excitatory.neurons	Apoe	App	Csnk1d	Atp1a3	NA	NA	NA	NA
15154	76599	Apoe	App	Csnk1d	Atp1a1	Apoe*App*Csnk1d*Atp1a1	Microglia	Excitatory.neurons	0.118131953502744	0.104837028287078	0.170715964902071	0.0706143301474216	0	0	3.60394825935934	3.60394825935934	0.280287075192609	0.0549154263258253	0.0704607435239116	0.0623705457686468	-0.0391881733406939	-0.0391881733406939	NA	NA	NA	NA	0.606707594782363	0.548287176665893	-0.143252137042073	-0.143252137042073	NA	NA	NA	NA	NA	NA	-0.0550498145247166	-0.0550498145247166	3	1	1	1	0	1	NA	NA	Csnk1d	NA	NA	NA	NA	NA	NA	NA	1	1	NA	NA	NA	NA	NA	NA	0.166666666666667	0.166666666666667	0.0704971937302743	0.269125407508743	0.0892387928499919	-0.0137485681730906	0.242805009823097	0.32613834315643	Apoe*App*Csnk1d*Atp1a1_Microglia_Excitatory.neurons	Microglia_Excitatory.neurons	Apoe	App	Csnk1d	Atp1a1	NA	NA	NA	NA
15155	76600	Apoe	App	Csnk1d	Kif21a	Apoe*App*Csnk1d*Kif21a	Microglia	Excitatory.neurons	0.123349195606597	0.101869300323783	0.273584677539986	0.121052574489968	0	0	3.60394825935934	3.60394825935934	0.280287075192609	0.0549154263258253	0.0704607435239116	0.0623705457686468	0.0325691531495345	0.0325691531495345	NA	NA	NA	NA	0.606707594782363	0.548287176665893	0.0977327758588502	0.0870491056566977	NA	NA	NA	NA	NA	NA	NA	NA	4	0	2	0	0	0	NA	NA	Csnk1d	NA	NA	NA	NA	NA	NA	NA	1	1	NA	NA	NA	NA	NA	NA	0.166666666666667	0.166666666666667	0.12046472948654	0.287056849305716	0.146516320530432	0	0.337251314404614	0.420584647737948	Apoe*App*Csnk1d*Kif21a_Microglia_Excitatory.neurons	Microglia_Excitatory.neurons	Apoe	App	Csnk1d	Kif21a	NA	REACTOME VESICLE MEDIATED TRANSPORT	NA	NA
15156	76601	Apoe	App	Csnk1d	Map1b	Apoe*App*Csnk1d*Map1b	Microglia	Excitatory.neurons	0.143858040045928	0.115327403885627	0.316448760189111	0.176102641006729	0	0	3.60394825935934	3.60394825935934	0.280287075192609	0.0549154263258253	0.0704607435239116	0.0623705457686468	0	0	NA	NA	NA	NA	0.606707594782363	0.548287176665893	-0.0400832535336423	-0.0400832535336423	NA	NA	NA	NA	NA	NA	NA	NA	3	0	1	1	0	0	NA	NA	Csnk1d	NA	NA	NA	NA	NA	NA	NA	1	1	NA	NA	NA	NA	NA	NA	0.166666666666667	0.166666666666667	0.174304503426072	0.278917438774027	0.114793396112561	0	0.371159920869365	0.454493254202699	Apoe*App*Csnk1d*Map1b_Microglia_Excitatory.neurons	Microglia_Excitatory.neurons	Apoe	App	Csnk1d	Map1b	NA	NA	NA	NA
15157	76602	Apoe	App	Csnk1d	Rtn1	Apoe*App*Csnk1d*Rtn1	Microglia	Excitatory.neurons	0.185280340740274	0.17078460344482	0.116874688518815	0.0910033666066433	0	0	3.60394825935934	3.60394825935934	0.280287075192609	0.0549154263258253	0.0704607435239116	0.0623705457686468	-0.0686647746653545	-0.0686647746653545	NA	NA	NA	NA	0.606707594782363	0.548287176665893	-0.0685566245120979	-0.0685566245120979	NA	NA	NA	NA	NA	NA	NA	NA	3	1	1	1	0	0	NA	NA	Csnk1d	NA	NA	NA	NA	NA	NA	NA	1	1	NA	NA	NA	NA	NA	NA	0.166666666666667	0.166666666666667	0.0907529778099296	0.261778173007803	0.107696491131793	0	0.275490309879727	0.358823643213061	Apoe*App*Csnk1d*Rtn1_Microglia_Excitatory.neurons	Microglia_Excitatory.neurons	Apoe	App	Csnk1d	Rtn1	NA	NA	NA	NA
15158	76603	Apoe	App	Csnk1d	Ank2	Apoe*App*Csnk1d*Ank2	Microglia	Excitatory.neurons	0.203035614675803	0.160078018006033	0.341061372650676	0.295616206489726	0	0	3.60394825935934	3.60394825935934	0.280287075192609	0.0549154263258253	0.0704607435239116	0.0623705457686468	-0.06739989301527	-0.06739989301527	NA	NA	NA	NA	0.606707594782363	0.548287176665893	-0.0523403656363144	-0.0523403656363144	NA	NA	NA	NA	NA	NA	0.00928613345746352	0.00880348001918163	3	1	1	1	1	0	NA	NA	Csnk1d	NA	NA	NA	NA	NA	NA	NA	1	1	NA	NA	NA	NA	NA	NA	0.166666666666667	0.166666666666667	0.287295736940616	0.262092934289121	0.11173569068017	0.00220081314982479	0.475310456000174	0.558643789333507	Apoe*App*Csnk1d*Ank2_Microglia_Excitatory.neurons	Microglia_Excitatory.neurons	Apoe	App	Csnk1d	Ank2	NA	REACTOME VESICLE MEDIATED TRANSPORT; REACTOME POST TRANSLATIONAL PROTEIN MODIFICATION	NA	NA
15159	76604	Apoe	App	Csnk1d	Ank3	Apoe*App*Csnk1d*Ank3	Microglia	Excitatory.neurons	0.15553979124932	0.117495151343362	0.401701398853185	0.249409679058017	0	0	3.60394825935934	3.60394825935934	0.280287075192609	0.0549154263258253	0.0704607435239116	0.0623705457686468	-0.0433538482184837	-0.0433538482184837	NA	NA	NA	NA	0.606707594782363	0.548287176665893	0.00412122690669944	0.00304112002590011	NA	NA	NA	NA	NA	NA	NA	NA	3	1	2	0	0	0	NA	NA	Csnk1d	NA	NA	NA	NA	NA	NA	NA	1	1	NA	NA	NA	NA	NA	NA	0.166666666666667	0.166666666666667	0.244363671776265	0.268085762117393	0.125569123901316	0	0.44119111478562	0.524524448118953	Apoe*App*Csnk1d*Ank3_Microglia_Excitatory.neurons	Microglia_Excitatory.neurons	Apoe	App	Csnk1d	Ank3	NA	REACTOME VESICLE MEDIATED TRANSPORT; REACTOME POST TRANSLATIONAL PROTEIN MODIFICATION	NA	NA
15160	76605	Apoe	App	Csnk1d	Mapt	Apoe*App*Csnk1d*Mapt	Microglia	Excitatory.neurons	0.130493377164832	0.104592926152735	0.316476948760529	0.152593060783099	0	0	3.60394825935934	3.60394825935934	0.280287075192609	0.0549154263258253	0.0704607435239116	0.0623705457686468	-0.0587333959517556	-0.0587333959517556	NA	NA	NA	NA	0.606707594782363	0.548287176665893	-0.0877956564046594	-0.0877956564046594	NA	NA	NA	NA	NA	NA	0.224403999268367	0.173750332867618	3	1	1	1	1	0	NA	NA	Csnk1d	NA	NA	NA	NA	NA	NA	NA	1	1	NA	NA	NA	NA	NA	NA	0.166666666666667	0.166666666666667	0.151419630460481	0.264250950472651	0.102916153442616	0.0430056829738049	0.356506023905018	0.439839357238351	Apoe*App*Csnk1d*Mapt_Microglia_Excitatory.neurons	Microglia_Excitatory.neurons	Apoe	App	Csnk1d	Mapt	NA	NA	NA	NA
15161	76606	Apoe	App	Csnk1d	Grin2b	Apoe*App*Csnk1d*Grin2b	Microglia	Excitatory.neurons	0.179950420251432	0.143387240233558	0.325651204087028	0.244634789259174	0	0	3.60394825935934	3.60394825935934	0.280287075192609	0.0549154263258253	0.0704607435239116	0.0623705457686468	-0.029819340738098	-0.029819340738098	NA	NA	NA	NA	0.606707594782363	0.548287176665893	-0.029365622853857	-0.029365622853857	NA	NA	NA	NA	NA	NA	0.23109986080177	0.23109986080177	3	1	1	1	1	0	NA	NA	Csnk1d	NA	NA	NA	NA	NA	NA	NA	1	1	NA	NA	NA	NA	NA	NA	0.166666666666667	0.166666666666667	0.23986869723807	0.27146481239984	0.117469550059636	0.0567679406705005	0.462719848803058	0.546053182136392	Apoe*App*Csnk1d*Grin2b_Microglia_Excitatory.neurons	Microglia_Excitatory.neurons	Apoe	App	Csnk1d	Grin2b	NA	NA	NA	NA
15162	76607	Apoe	App	Csnk1d	Lrrc7	Apoe*App*Csnk1d*Lrrc7	Microglia	Excitatory.neurons	0.158901604397871	0.127191724639661	0.318881281978768	0.203836135521001	0	0	3.60394825935934	3.60394825935934	0.280287075192609	0.0549154263258253	0.0704607435239116	0.0623705457686468	-0.0963285547986464	-0.0963285547986464	NA	NA	NA	NA	0.606707594782363	0.548287176665893	-0.045803423108409	-0.045803423108409	NA	NA	NA	NA	NA	NA	-0.281556318444658	-0.0934756586268358	3	1	1	1	0	1	NA	NA	Csnk1d	NA	NA	NA	NA	NA	NA	NA	1	1	NA	NA	NA	NA	NA	NA	0.166666666666667	0.166666666666667	0.201059203994664	0.254909512219051	0.113365991535152	-0.0233010881935575	0.373546411774986	0.45687974510832	Apoe*App*Csnk1d*Lrrc7_Microglia_Excitatory.neurons	Microglia_Excitatory.neurons	Apoe	App	Csnk1d	Lrrc7	NA	NA	NA	NA
15163	76608	Apoe	App	Csnk1d	Dclk1	Apoe*App*Csnk1d*Dclk1	Microglia	Excitatory.neurons	0.180863379483284	0.138909542860894	0.378360698859332	0.286019603636452	0	0	3.60394825935934	3.60394825935934	0.280287075192609	0.0549154263258253	0.0704607435239116	0.0623705457686468	0.0979484894942428	0.0979484894942428	NA	NA	NA	NA	0.606707594782363	0.548287176665893	0.284614034743482	0.284614034743482	NA	NA	NA	NA	NA	NA	NA	NA	4	0	2	0	0	0	NA	NA	Csnk1d	NA	NA	NA	NA	NA	NA	NA	1	1	NA	NA	NA	NA	NA	NA	0.166666666666667	0.166666666666667	0.278467156626746	0.303326551446095	0.194101364808122	0	0.527181114753854	0.610514448087187	Apoe*App*Csnk1d*Dclk1_Microglia_Excitatory.neurons	Microglia_Excitatory.neurons	Apoe	App	Csnk1d	Dclk1	NA	NA	NA	NA
15164	76609	Apoe	App	Csnk1d	Srrm2	Apoe*App*Csnk1d*Srrm2	Microglia	Excitatory.neurons	0.19056281006224	0.143004204084994	0.411706573357014	0.331585152371201	0	0	3.60394825935934	3.60394825935934	0.280287075192609	0.0549154263258253	0.0704607435239116	0.0623705457686468	0.0481617008947143	0.0481617008947143	NA	NA	NA	NA	0.606707594782363	0.548287176665893	-0.0207817802096738	-0.0207817802096738	NA	NA	NA	NA	NA	NA	NA	NA	4	0	1	1	0	0	NA	NA	Csnk1d	NA	NA	NA	NA	NA	NA	NA	1	1	NA	NA	NA	NA	NA	NA	0.166666666666667	0.166666666666667	0.319944386892148	0.290948563173265	0.119614148997428	0	0.525225742977494	0.608559076310828	Apoe*App*Csnk1d*Srrm2_Microglia_Excitatory.neurons	Microglia_Excitatory.neurons	Apoe	App	Csnk1d	Srrm2	NA	NA	NA	NA
15165	76610	Apoe	App	Csnk1d	Sorbs2	Apoe*App*Csnk1d*Sorbs2	Microglia	Excitatory.neurons	0.16742346642012	0.130232557617605	0.359967478895521	0.246652321418699	0	0	3.60394825935934	3.60394825935934	0.280287075192609	0.0549154263258253	0.0704607435239116	0.0623705457686468	-0.0873296838906183	-0.0873296838906183	NA	NA	NA	NA	0.606707594782363	0.548287176665893	-0.0248588031666113	-0.0248588031666113	NA	NA	NA	NA	NA	NA	NA	NA	3	1	1	1	0	0	NA	NA	Csnk1d	NA	NA	NA	NA	NA	NA	NA	1	1	NA	NA	NA	NA	NA	NA	0.166666666666667	0.166666666666667	0.241769224340959	0.257140350471606	0.118595425276318	0	0.429637112214921	0.512970445548255	Apoe*App*Csnk1d*Sorbs2_Microglia_Excitatory.neurons	Microglia_Excitatory.neurons	Apoe	App	Csnk1d	Sorbs2	NA	NA	NA	NA
15166	76611	Apoe	App	Csnk1d	Rtn3	Apoe*App*Csnk1d*Rtn3	Microglia	Excitatory.neurons	0.144731958133428	0.124784938763432	0.212358099213755	0.11920533467498	0	0	3.60394825935934	3.60394825935934	0.280287075192609	0.0549154263258253	0.0704607435239116	0.0623705457686468	-0.141138969022747	-0.141138969022747	NA	NA	NA	NA	0.606707594782363	0.548287176665893	-0.222997074079182	-0.222997074079182	NA	NA	NA	NA	NA	NA	NA	NA	3	1	1	1	0	0	NA	NA	Csnk1d	NA	NA	NA	NA	NA	NA	NA	1	1	NA	NA	NA	NA	NA	NA	0.166666666666667	0.166666666666667	0.118643893241281	0.243865137724718	0.0699656533638834	0	0.275559288785582	0.358892622118915	Apoe*App*Csnk1d*Rtn3_Microglia_Excitatory.neurons	Microglia_Excitatory.neurons	Apoe	App	Csnk1d	Rtn3	NA	NA	NA	NA
15167	76612	Apoe	App	Csnk1d	Rtn4	Apoe*App*Csnk1d*Rtn4	Microglia	Excitatory.neurons	0.107558552627453	0.102713677906131	0.0658672197027483	0.0234460379736942	0	0	3.60394825935934	3.60394825935934	0.280287075192609	0.0549154263258253	0.0704607435239116	0.0623705457686468	-0.0778646996999114	-0.0778646996999114	NA	NA	NA	NA	0.606707594782363	0.548287176665893	-0.124029323396573	-0.124029323396573	NA	NA	NA	NA	NA	NA	NA	NA	3	1	1	1	0	0	NA	NA	Csnk1d	NA	NA	NA	NA	NA	NA	NA	1	1	NA	NA	NA	NA	NA	NA	0.166666666666667	0.166666666666667	0.0234417426919853	0.259490509240271	0.0939595411583711	0	0.200166767891306	0.283500101224639	Apoe*App*Csnk1d*Rtn4_Microglia_Excitatory.neurons	Microglia_Excitatory.neurons	Apoe	App	Csnk1d	Rtn4	NA	NA	NA	NA
15168	76613	Apoe	App	Csnk1d	Tanc2	Apoe*App*Csnk1d*Tanc2	Microglia	Excitatory.neurons	0.117458653178914	0.0903691748538752	0.374604156954407	0.153561356975112	0	0	3.60394825935934	3.60394825935934	0.280287075192609	0.0549154263258253	0.0704607435239116	0.0623705457686468	-0.258168310941998	-0.217782289474698	NA	NA	NA	NA	0.606707594782363	0.548287176665893	-0.142989544173347	-0.110565690518783	NA	NA	NA	NA	NA	NA	NA	NA	3	1	1	1	0	0	NA	NA	Csnk1d	NA	NA	NA	NA	NA	NA	NA	1	1	NA	NA	NA	NA	NA	NA	0.166666666666667	0.166666666666667	0.152365586659044	0.225316612421586	0.0972795122334024	0	0.313663648986538	0.396996982319872	Apoe*App*Csnk1d*Tanc2_Microglia_Excitatory.neurons	Microglia_Excitatory.neurons	Apoe	App	Csnk1d	Tanc2	NA	NA	NA	NA
15169	76614	Apoe	App	Csnk1d	Tnik	Apoe*App*Csnk1d*Tnik	Microglia	Excitatory.neurons	0.123374750309483	0.0909076404138974	0.436436924434524	0.193171359696909	0	0	3.60394825935934	3.60394825935934	0.280287075192609	0.0549154263258253	0.0704607435239116	0.0623705457686468	0.0467479885935383	0.0467479885935383	NA	NA	NA	NA	0.606707594782363	0.548287176665893	0.102286439313996	0.102286439313996	NA	NA	NA	NA	NA	NA	NA	NA	4	0	2	0	0	0	NA	NA	Csnk1d	NA	NA	NA	NA	NA	NA	NA	1	1	NA	NA	NA	NA	NA	NA	0.166666666666667	0.166666666666667	0.190803948591859	0.290595929869625	0.150291646593994	0	0.411247736823668	0.494581070157002	Apoe*App*Csnk1d*Tnik_Microglia_Excitatory.neurons	Microglia_Excitatory.neurons	Apoe	App	Csnk1d	Tnik	NA	NA	NA	NA
15170	76615	Apoe	App	Csnk1d	Dlgap2	Apoe*App*Csnk1d*Dlgap2	Microglia	Excitatory.neurons	0.13676972205936	0.115594753809737	0.240755982944248	0.124495837932251	0	0	3.60394825935934	3.60394825935934	0.280287075192609	0.0549154263258253	0.0704607435239116	0.0623705457686468	-0.0136597191131769	-0.0136597191131769	NA	NA	NA	NA	0.606707594782363	0.548287176665893	0.00262008617412178	0.00262008617412178	NA	NA	NA	NA	NA	NA	-0.031750847445469	-0.0263088508285024	3	1	2	0	0	1	NA	NA	Csnk1d	NA	NA	NA	NA	NA	NA	NA	1	1	NA	NA	NA	NA	NA	NA	0.166666666666667	0.166666666666667	0.123856604820125	0.27550272137477	0.125463866283286	-0.00657569564220303	0.321052050828051	0.404385384161384	Apoe*App*Csnk1d*Dlgap2_Microglia_Excitatory.neurons	Microglia_Excitatory.neurons	Apoe	App	Csnk1d	Dlgap2	NA	NA	NA	NA
15171	76616	Apoe	App	Csnk1d	Nrcam	Apoe*App*Csnk1d*Nrcam	Microglia	Excitatory.neurons	0.161691819543631	0.130078849355476	0.311706797670209	0.203969411215692	0	0	3.60394825935934	3.60394825935934	0.280287075192609	0.0549154263258253	0.0704607435239116	0.0623705457686468	-0.034146047886722	-0.034146047886722	NA	NA	NA	NA	0.606707594782363	0.548287176665893	-0.0626166006966295	-0.0626166006966295	NA	NA	NA	NA	NA	NA	NA	NA	3	1	1	1	0	0	NA	NA	Csnk1d	NA	NA	NA	NA	NA	NA	NA	1	1	NA	NA	NA	NA	NA	NA	0.166666666666667	0.166666666666667	0.201187088617991	0.27038424297849	0.109175123161043	0	0.390966771687758	0.474300105021091	Apoe*App*Csnk1d*Nrcam_Microglia_Excitatory.neurons	Microglia_Excitatory.neurons	Apoe	App	Csnk1d	Nrcam	NA	NA	NA	NA
15172	76617	Apoe	App	Csnk1d	Nbea	Apoe*App*Csnk1d*Nbea	Microglia	Excitatory.neurons	0.110217994849168	0.0736288132158347	0.575585583148871	0.213164739753258	0	0	3.60394825935934	3.60394825935934	0.280287075192609	0.0549154263258253	0.0704607435239116	0.0623705457686468	0.0342476595183641	0.0342476595183641	NA	NA	NA	NA	0.606707594782363	0.548287176665893	0.0230690205001408	0.0230690205001408	NA	NA	NA	NA	NA	NA	NA	NA	4	0	2	0	0	0	NA	NA	Csnk1d	NA	NA	NA	NA	NA	NA	NA	1	1	NA	NA	NA	NA	NA	NA	0.166666666666667	0.166666666666667	0.209993684540028	0.287476007793806	0.130575078509351	0	0.419019227691606	0.502352561024939	Apoe*App*Csnk1d*Nbea_Microglia_Excitatory.neurons	Microglia_Excitatory.neurons	Apoe	App	Csnk1d	Nbea	NA	NA	NA	NA
15173	76618	Apoe	App	Csnk1d	Sptan1	Apoe*App*Csnk1d*Sptan1	Microglia	Excitatory.neurons	0.124217258914863	0.0982237737995898	0.33567569144448	0.150141421979386	0	0	3.60394825935934	3.60394825935934	0.280287075192609	0.0549154263258253	0.0704607435239116	0.0623705457686468	-0.0354586677145873	-0.0354586677145873	NA	NA	NA	NA	0.606707594782363	0.548287176665893	-0.0198172266392604	-0.0198172266392604	NA	NA	NA	NA	NA	NA	-0.0865422732642343	-0.0865422732642343	3	1	1	1	0	1	NA	NA	Csnk1d	NA	NA	NA	NA	NA	NA	NA	1	1	NA	NA	NA	NA	NA	NA	0.166666666666667	0.166666666666667	0.149023317824003	0.270056485210326	0.119855188032799	-0.0215817159770284	0.333188296457051	0.416521629790385	Apoe*App*Csnk1d*Sptan1_Microglia_Excitatory.neurons	Microglia_Excitatory.neurons	Apoe	App	Csnk1d	Sptan1	NA	REACTOME VESICLE MEDIATED TRANSPORT; REACTOME POST TRANSLATIONAL PROTEIN MODIFICATION	NA	NA
15174	76619	Apoe	App	Csnk1d	Plcb1	Apoe*App*Csnk1d*Plcb1	Microglia	Excitatory.neurons	0.115081682376448	0.0966872865807411	0.248897612360233	0.0987813245379515	0	0	3.60394825935934	3.60394825935934	0.280287075192609	0.0549154263258253	0.0704607435239116	0.0623705457686468	-0.0901181825348781	-0.0901181825348781	NA	NA	NA	NA	0.606707594782363	0.548287176665893	-0.0516102080433468	-0.0516102080433468	NA	NA	NA	NA	NA	NA	-0.247249229293313	-0.223058446277811	3	1	1	1	0	1	NA	NA	Csnk1d	NA	NA	NA	NA	NA	NA	NA	1	1	NA	NA	NA	NA	NA	NA	0.166666666666667	0.166666666666667	0.0984612791566832	0.256448685297753	0.111917737839627	-0.0548577973524994	0.255215592049124	0.338548925382457	Apoe*App*Csnk1d*Plcb1_Microglia_Excitatory.neurons	Microglia_Excitatory.neurons	Apoe	App	Csnk1d	Plcb1	NA	NA	NA	NA
15175	76620	Apoe	App	Csnk1d	Cadps	Apoe*App*Csnk1d*Cadps	Microglia	Excitatory.neurons	0.104228535805584	0.0684809916076888	0.598835737853059	0.202461018897017	0	0	3.60394825935934	3.60394825935934	0.280287075192609	0.0549154263258253	0.0704607435239116	0.0623705457686468	-0.0750481749620803	-0.0750481749620803	NA	NA	NA	NA	0.606707594782363	0.548287176665893	0.117927015241302	0.117927015241302	NA	NA	NA	NA	NA	NA	-0.090707236241364	-0.090707236241364	3	1	2	0	0	1	NA	NA	Csnk1d	NA	NA	NA	NA	NA	NA	NA	1	1	NA	NA	NA	NA	NA	NA	0.166666666666667	0.166666666666667	0.199739312098439	0.260190539897632	0.154154690593629	-0.0226148196300839	0.395604517529027	0.478937850862361	Apoe*App*Csnk1d*Cadps_Microglia_Excitatory.neurons	Microglia_Excitatory.neurons	Apoe	App	Csnk1d	Cadps	NA	NA	NA	NA
15176	76621	Apoe	App	Csnk1d	Snap25	Apoe*App*Csnk1d*Snap25	Microglia	Excitatory.neurons	0.204970118270775	0.173006542783014	0.243293495740363	0.213133396680936	0	0	3.60394825935934	3.60394825935934	0.280287075192609	0.0549154263258253	0.0704607435239116	0.0623705457686468	-0.0241075123409276	-0.0241075123409276	NA	NA	NA	NA	0.606707594782363	0.548287176665893	0.00441592749430194	0.00441592749430194	NA	NA	NA	NA	NA	NA	NA	NA	3	1	2	0	0	0	NA	NA	Csnk1d	NA	NA	NA	NA	NA	NA	NA	1	1	NA	NA	NA	NA	NA	NA	0.166666666666667	0.166666666666667	0.209963723416869	0.272891727968673	0.125912820936223	0	0.409365997869317	0.492699331202651	Apoe*App*Csnk1d*Snap25_Microglia_Excitatory.neurons	Microglia_Excitatory.neurons	Apoe	App	Csnk1d	Snap25	NA	NA	NA	NA
15177	76622	Apoe	App	Csnk1d	Ryr2	Apoe*App*Csnk1d*Ryr2	Microglia	Excitatory.neurons	0.132885721040128	0.0994203808553758	0.414950003217172	0.20559935374502	0	0	3.60394825935934	3.60394825935934	0.280287075192609	0.0549154263258253	0.0704607435239116	0.0623705457686468	-0.109395809471302	-0.109395809471302	NA	NA	NA	NA	0.606707594782363	0.548287176665893	-0.0928050510204715	-0.0557548067327135	NA	NA	NA	NA	NA	NA	NA	NA	3	1	1	1	0	0	NA	NA	Csnk1d	NA	NA	NA	NA	NA	NA	NA	1	1	NA	NA	NA	NA	NA	NA	0.166666666666667	0.166666666666667	0.202750543116923	0.25167706568	0.110884569894272	0	0.384031360904058	0.467364694237392	Apoe*App*Csnk1d*Ryr2_Microglia_Excitatory.neurons	Microglia_Excitatory.neurons	Apoe	App	Csnk1d	Ryr2	NA	NA	NA	NA
15178	76623	Apoe	App	Csnk1d	Cacna1e	Apoe*App*Csnk1d*Cacna1e	Microglia	Excitatory.neurons	0.104102831973591	0.0730177673450923	0.505858018651003	0.170686612551198	0	0	3.60394825935934	3.60394825935934	0.280287075192609	0.0549154263258253	0.0704607435239116	0.0623705457686468	-0.192298803978222	-0.192298803978222	NA	NA	NA	NA	0.606707594782363	0.548287176665893	0.0164974447042618	0.0164974447042618	NA	NA	NA	NA	NA	NA	NA	NA	3	1	2	0	0	0	NA	NA	Csnk1d	NA	NA	NA	NA	NA	NA	NA	1	1	NA	NA	NA	NA	NA	NA	0.166666666666667	0.166666666666667	0.169048114235405	0.231426683905441	0.128932833285565	0	0.349227872830908	0.432561206164241	Apoe*App*Csnk1d*Cacna1e_Microglia_Excitatory.neurons	Microglia_Excitatory.neurons	Apoe	App	Csnk1d	Cacna1e	NA	NA	NA	NA
15179	76624	Apoe	App	Csnk1d	Myt1l	Apoe*App*Csnk1d*Myt1l	Microglia	Excitatory.neurons	0.125198201844128	0.0997779609666617	0.324511182219781	0.14691401023516	0	0	3.60394825935934	3.60394825935934	0.280287075192609	0.0549154263258253	0.0704607435239116	0.0623705457686468	-0.0281297515781766	-0.00013328039695454	NA	NA	NA	NA	0.606707594782363	0.548287176665893	-0.0274597974458264	-0.012558872037735	NA	NA	NA	NA	NA	NA	NA	NA	3	1	1	1	0	0	NA	NA	Csnk1d	NA	NA	NA	NA	NA	NA	NA	1	1	NA	NA	NA	NA	NA	NA	0.166666666666667	0.166666666666667	0.145866072730806	0.278884118674985	0.121669293289733	0	0.346142778713165	0.429476112046499	Apoe*App*Csnk1d*Myt1l_Microglia_Excitatory.neurons	Microglia_Excitatory.neurons	Apoe	App	Csnk1d	Myt1l	NA	NA	NA	NA
15180	76625	Apoe	App	Csnk1d	Nktr	Apoe*App*Csnk1d*Nktr	Microglia	Excitatory.neurons	0.154840858179345	0.118789790727186	0.379568569722548	0.234215850078191	0	0	3.60394825935934	3.60394825935934	0.280287075192609	0.0549154263258253	0.0704607435239116	0.0623705457686468	NA	NA	NA	NA	NA	NA	0.606707594782363	0.548287176665893	-0.147628798153715	-0.0698740965853498	NA	NA	NA	NA	NA	NA	NA	NA	3	0	1	1	0	0	NA	NA	Csnk1d	NA	NA	NA	NA	NA	NA	NA	1	1	NA	NA	NA	NA	NA	NA	0.166666666666667	0.166666666666667	0.230024987489624	0.278917438774027	0.107368696059363	0	0.423168054906319	0.506501388239653	Apoe*App*Csnk1d*Nktr_Microglia_Excitatory.neurons	Microglia_Excitatory.neurons	Apoe	App	Csnk1d	Nktr	NA	NA	NA	NA
15181	76626	Apoe	App	Csnk1d	Srsf11	Apoe*App*Csnk1d*Srsf11	Microglia	Excitatory.neurons	0.174226107579502	0.144051671412219	0.272650823745987	0.196665874479296	0	0	3.60394825935934	3.60394825935934	0.280287075192609	0.0549154263258253	0.0704607435239116	0.0623705457686468	0.00984196480385479	0.00177938879013777	NA	NA	NA	NA	0.606707594782363	0.548287176665893	-0.0416421716707028	-0.0416421716707028	NA	NA	NA	NA	NA	NA	NA	NA	4	0	1	1	0	0	NA	NA	Csnk1d	NA	NA	NA	NA	NA	NA	NA	1	1	NA	NA	NA	NA	NA	NA	0.166666666666667	0.166666666666667	0.194168984163165	0.279362285502066	0.114404316688264	0	0.39105228525833	0.474385618591664	Apoe*App*Csnk1d*Srsf11_Microglia_Excitatory.neurons	Microglia_Excitatory.neurons	Apoe	App	Csnk1d	Srsf11	NA	NA	NA	NA
15182	76627	Apoe	App	Csnk1d	Atp2b1	Apoe*App*Csnk1d*Atp2b1	Microglia	Excitatory.neurons	0.200203355757722	0.16896051438456	0.243454752165059	0.207679040855067	0	0	3.60394825935934	3.60394825935934	0.280287075192609	0.0549154263258253	0.0704607435239116	0.0623705457686468	-0.0166077052276532	-0.0166077052276532	NA	NA	NA	NA	0.606707594782363	0.548287176665893	0.0160727434397127	0.0160727434397127	NA	NA	NA	NA	NA	NA	0.0953967511545339	0.040341556681708	3	1	2	0	1	0	NA	NA	Csnk1d	NA	NA	NA	NA	NA	NA	NA	1	1	NA	NA	NA	NA	NA	NA	0.166666666666667	0.166666666666667	0.204743895514911	0.274765894147397	0.128826686124193	0.0100799216037205	0.411580146452566	0.4949134797859	Apoe*App*Csnk1d*Atp2b1_Microglia_Excitatory.neurons	Microglia_Excitatory.neurons	Apoe	App	Csnk1d	Atp2b1	NA	NA	NA	NA
15183	76628	Apoe	App	Csnk1g1	Bsn	Apoe*App*Csnk1g1*Bsn	Microglia	Excitatory.neurons	0.655061288611647	0.507564349548565	0.367400263922323	0.367400263922323	0	0	3.60394825935934	3.60394825935934	0.280287075192609	0.0549154263258253	-0.0572337021613463	-0.0020194566276895	-0.0667703501716875	-0.0667703501716875	NA	NA	NA	NA	0.231584625624025	0.125993469014724	0.0786212519700168	0.0786212519700168	NA	NA	NA	NA	-0.0548978849310891	-0.0102429369867848	NA	NA	2	2	2	0	0	1	NA	NA	Csnk1g1	NA	NA	NA	NA	NA	NA	NA	0.882513189490007	0.854934414244929	NA	NA	NA	NA	NA	NA	0.147085531581668	0.142489069040821	0.35171566018255	0.246172301382824	0.0509476611474157	-0.00256064469495568	0.498995319100192	0.572538084891026	Apoe*App*Csnk1g1*Bsn_Microglia_Excitatory.neurons	Microglia_Excitatory.neurons	Apoe	App	Csnk1g1	Bsn	NA	NA	NA	NA
15184	76629	Apoe	App	Csnk1g1	Rims1	Apoe*App*Csnk1g1*Rims1	Microglia	Excitatory.neurons	0.760505069131229	0.61646720903758	0.302491116815693	0.302491116815693	0	0	3.60394825935934	3.60394825935934	0.280287075192609	0.0549154263258253	-0.0572337021613463	-0.0020194566276895	-0.0992419673875066	-0.0992419673875066	NA	NA	NA	NA	0.231584625624025	0.125993469014724	0.0500163345095799	0.0500163345095799	NA	NA	NA	NA	-0.0548978849310891	-0.0102429369867848	NA	NA	2	2	2	0	0	1	NA	NA	Csnk1g1	NA	NA	NA	NA	NA	NA	NA	0.882513189490007	0.854934414244929	NA	NA	NA	NA	NA	NA	0.147085531581668	0.142489069040821	0.293590667643171	0.238110767461586	0.0438264139133101	-0.00256064469495568	0.433278935983141	0.506821701773975	Apoe*App*Csnk1g1*Rims1_Microglia_Excitatory.neurons	Microglia_Excitatory.neurons	Apoe	App	Csnk1g1	Rims1	NA	NA	NA	NA
15185	76630	Apoe	App	Csnk1g1	Atp1a3	Apoe*App*Csnk1g1*Atp1a3	Microglia	Excitatory.neurons	0.861873507516976	0.722257498272693	0.254639708617096	0.254639708617096	0	0	3.60394825935934	3.60394825935934	0.280287075192609	0.0549154263258253	-0.0572337021613463	-0.0020194566276895	0.00368714323797167	0.00368714323797167	NA	NA	NA	NA	0.231584625624025	0.125993469014724	-0.0987466154048086	-0.095108716197093	NA	NA	NA	NA	-0.0548978849310891	-0.0102429369867848	0.42148243616376	0.42148243616376	3	1	1	1	1	1	NA	NA	Csnk1g1	NA	NA	NA	NA	NA	NA	NA	0.882513189490007	0.854934414244929	NA	NA	NA	NA	NA	NA	0.147085531581668	0.142489069040821	0.249275075722314	0.263761907975315	0.00762700272108491	0.0969839976593659	0.433461529900197	0.507004295691031	Apoe*App*Csnk1g1*Atp1a3_Microglia_Excitatory.neurons	Microglia_Excitatory.neurons	Apoe	App	Csnk1g1	Atp1a3	NA	NA	NA	NA
15186	76631	Apoe	App	Csnk1g1	Atp1a1	Apoe*App*Csnk1g1*Atp1a1	Microglia	Excitatory.neurons	0.813940775269604	0.680242865706983	0.258526000940922	0.258526000940922	0	0	3.60394825935934	3.60394825935934	0.280287075192609	0.0549154263258253	-0.0572337021613463	-0.0020194566276895	-0.0391881733406939	-0.0391881733406939	NA	NA	NA	NA	0.231584625624025	0.125993469014724	-0.143252137042073	-0.143252137042073	NA	NA	NA	NA	-0.0548978849310891	-0.0102429369867848	-0.0550498145247166	-0.0550498145247166	2	2	1	1	0	2	NA	NA	Csnk1g1	NA	NA	NA	NA	NA	NA	NA	0.882513189490007	0.854934414244929	NA	NA	NA	NA	NA	NA	0.147085531581668	0.142489069040821	0.25291633554418	0.25304809507775	-0.00423730664678745	-0.0163092128680463	0.369167123325638	0.442709889116472	Apoe*App*Csnk1g1*Atp1a1_Microglia_Excitatory.neurons	Microglia_Excitatory.neurons	Apoe	App	Csnk1g1	Atp1a1	NA	NA	NA	NA
15187	76632	Apoe	App	Csnk1g1	Prkcg	Apoe*App*Csnk1g1*Prkcg	Microglia	Excitatory.neurons	0.573540432679395	0.423980058352163	0.435013278380276	0.435013278380276	0	0	3.60394825935934	3.60394825935934	0.280287075192609	0.0549154263258253	-0.0572337021613463	-0.0020194566276895	-0.0335276377676168	-0.0335276377676168	NA	NA	NA	NA	0.231584625624025	0.125993469014724	-0.0329970154555766	-0.0329970154555766	NA	NA	NA	NA	-0.0548978849310891	-0.0102429369867848	0	0	2	2	1	1	0	1	NA	NA	Csnk1g1	NA	NA	NA	NA	NA	NA	NA	0.882513189490007	0.854934414244929	NA	NA	NA	NA	NA	NA	0.147085531581668	0.142489069040821	0.409502447755025	0.254461356198017	0.0230864855121352	-0.00256064469495568	0.546996046262623	0.620538812053457	Apoe*App*Csnk1g1*Prkcg_Microglia_Excitatory.neurons	Microglia_Excitatory.neurons	Apoe	App	Csnk1g1	Prkcg	NA	NA	NA	NA
15188	76633	Apoe	App	Csnk1g1	Sgip1	Apoe*App*Csnk1g1*Sgip1	Microglia	Excitatory.neurons	0.787640901603526	0.645442602642638	0.286846256008031	0.286846256008031	0	0	3.60394825935934	3.60394825935934	0.280287075192609	0.0549154263258253	-0.0572337021613463	-0.0020194566276895	-0.135782794513793	-0.135782794513793	NA	NA	NA	NA	0.231584625624025	0.125993469014724	-0.0998653955158094	-0.0998653955158094	NA	NA	NA	NA	-0.0548978849310891	-0.0102429369867848	NA	NA	2	2	1	1	0	1	NA	NA	Csnk1g1	NA	NA	NA	NA	NA	NA	NA	0.882513189490007	0.854934414244929	NA	NA	NA	NA	NA	NA	0.147085531581668	0.142489069040821	0.27922953143317	0.229101519171564	0.00644906537298207	-0.00256064469495568	0.395724501357965	0.469267267148799	Apoe*App*Csnk1g1*Sgip1_Microglia_Excitatory.neurons	Microglia_Excitatory.neurons	Apoe	App	Csnk1g1	Sgip1	NA	NA	WP FATTY ACIDS AND LIPOPROTEINS TRANSPORT IN HEPATOCYTES	NA
15189	76634	Apoe	App	Csnk1g1	Kif21a	Apoe*App*Csnk1g1*Kif21a	Microglia	Excitatory.neurons	0.81972555962276	0.67655178562825	0.276568666840752	0.276568666840752	0	0	3.60394825935934	3.60394825935934	0.280287075192609	0.0549154263258253	-0.0572337021613463	-0.0020194566276895	0.0325691531495345	0.0325691531495345	NA	NA	NA	NA	0.231584625624025	0.125993469014724	0.0977327758588502	0.0870491056566977	NA	NA	NA	NA	-0.0548978849310891	-0.0102429369867848	NA	NA	3	1	2	0	0	1	NA	NA	Csnk1g1	NA	NA	NA	NA	NA	NA	NA	0.882513189490007	0.854934414244929	NA	NA	NA	NA	NA	NA	0.147085531581668	0.142489069040821	0.269726339243873	0.270979536874723	0.0530402210336525	-0.00256064469495568	0.430455895850582	0.503998661641416	Apoe*App*Csnk1g1*Kif21a_Microglia_Excitatory.neurons	Microglia_Excitatory.neurons	Apoe	App	Csnk1g1	Kif21a	NA	NA	NA	NA
15190	76635	Apoe	App	Csnk1g1	Map2	Apoe*App*Csnk1g1*Map2	Microglia	Excitatory.neurons	0.853704853970983	0.707017517100607	0.271641261095944	0.271641261095944	0	0	3.60394825935934	3.60394825935934	0.280287075192609	0.0549154263258253	-0.0572337021613463	-0.0020194566276895	0	0	NA	NA	NA	NA	0.231584625624025	0.125993469014724	0.0428830570408077	0.0428830570408077	NA	NA	NA	NA	-0.0548978849310891	-0.0102429369867848	NA	NA	2	1	2	0	0	1	NA	NA	Csnk1g1	NA	NA	NA	NA	NA	NA	NA	0.882513189490007	0.854934414244929	NA	NA	NA	NA	NA	NA	0.147085531581668	0.142489069040821	0.265151370248607	0.262840126343033	0.0420469441591318	-0.00256064469495568	0.416314583152212	0.489857348943046	Apoe*App*Csnk1g1*Map2_Microglia_Excitatory.neurons	Microglia_Excitatory.neurons	Apoe	App	Csnk1g1	Map2	NA	NA	NA	NA
15191	76636	Apoe	App	Csnk1g1	Ppip5k1	Apoe*App*Csnk1g1*Ppip5k1	Microglia	Excitatory.neurons	0.518709391422111	0.111175144779973	2.21195208345548	2.21195208345548	0	0	3.60394825935934	3.60394825935934	0.280287075192609	0.0549154263258253	-0.0572337021613463	-0.0020194566276895	0.0443099203322953	0.0197050939585309	NA	NA	NA	NA	0.231584625624025	0.125993469014724	-0.0228949600183009	-0.0228949600183009	NA	NA	NA	NA	-0.0548978849310891	-0.0102429369867848	NA	NA	3	1	1	1	0	1	NA	NA	Csnk1g1	NA	NA	NA	NA	NA	NA	NA	0.882513189490007	0.854934414244929	NA	NA	NA	NA	NA	NA	0.147085531581668	0.142489069040821	0.976309307926162	0.267765762322908	0.0256100066161007	-0.00256064469495568	1.12171687004819	1.19525963583902	Apoe*App*Csnk1g1*Ppip5k1_Microglia_Excitatory.neurons	Microglia_Excitatory.neurons	Apoe	App	Csnk1g1	Ppip5k1	NA	NA	NA	NA
15192	76637	Apoe	App	Csnk1g1	Map1b	Apoe*App*Csnk1g1*Map1b	Microglia	Excitatory.neurons	0.838973127781377	0.692031294199431	0.277422674775334	0.277422674775334	0	0	3.60394825935934	3.60394825935934	0.280287075192609	0.0549154263258253	-0.0572337021613463	-0.0020194566276895	0	0	NA	NA	NA	NA	0.231584625624025	0.125993469014724	-0.0400832535336423	-0.0400832535336423	NA	NA	NA	NA	-0.0548978849310891	-0.0102429369867848	NA	NA	2	1	1	1	0	1	NA	NA	Csnk1g1	NA	NA	NA	NA	NA	NA	NA	0.882513189490007	0.854934414244929	NA	NA	NA	NA	NA	NA	0.147085531581668	0.142489069040821	0.270518033580614	0.262840126343033	0.0213172966157813	-0.00256064469495568	0.411316422712544	0.484859188503378	Apoe*App*Csnk1g1*Map1b_Microglia_Excitatory.neurons	Microglia_Excitatory.neurons	Apoe	App	Csnk1g1	Map1b	NA	NA	NA	NA
15193	76638	Apoe	App	Csnk1g1	Camkv	Apoe*App*Csnk1g1*Camkv	Microglia	Excitatory.neurons	0.683839820915951	0.563596415780838	0.278546621409884	0.278546621409884	0	0	3.60394825935934	3.60394825935934	0.280287075192609	0.0549154263258253	-0.0572337021613463	-0.0020194566276895	-0.100934675222947	-0.100934675222947	NA	NA	NA	NA	0.231584625624025	0.125993469014724	-0.0353852256278853	-0.0353852256278853	NA	NA	NA	NA	-0.0548978849310891	-0.0102429369867848	NA	NA	2	2	1	1	0	1	NA	NA	Csnk1g1	NA	NA	NA	NA	NA	NA	NA	0.882513189490007	0.854934414244929	NA	NA	NA	NA	NA	NA	0.147085531581668	0.142489069040821	0.271559412725568	0.237691801696058	0.0224901306818609	-0.00256064469495568	0.40037005656705	0.473912822357884	Apoe*App*Csnk1g1*Camkv_Microglia_Excitatory.neurons	Microglia_Excitatory.neurons	Apoe	App	Csnk1g1	Camkv	NA	NA	NA	NA
15194	76639	Apoe	App	Csnk1g1	D430041D05Rik	Apoe*App*Csnk1g1*D430041D05Rik	Microglia	Excitatory.neurons	0.645643870990826	0.511536794655103	0.335315810778615	0.335315810778615	0	0	3.60394825935934	3.60394825935934	0.280287075192609	0.0549154263258253	-0.0572337021613463	-0.0020194566276895	-0.0962341343856379	-0.0962341343856379	NA	NA	NA	NA	0.231584625624025	0.125993469014724	-0.0877866263175595	-0.0666218877396733	NA	NA	NA	NA	-0.0548978849310891	-0.0102429369867848	-0.102459999325257	-0.102459999325257	2	2	1	1	0	2	NA	NA	Csnk1g1	NA	NA	NA	NA	NA	NA	NA	0.882513189490007	0.854934414244929	NA	NA	NA	NA	NA	NA	0.147085531581668	0.142489069040821	0.323289150811925	0.23885558741495	0.0147018727739309	-0.0280863834722557	0.436024689170237	0.509567454961071	Apoe*App*Csnk1g1*D430041D05Rik_Microglia_Excitatory.neurons	Microglia_Excitatory.neurons	Apoe	App	Csnk1g1	D430041D05Rik	NA	NA	NA	NA
15195	76640	Apoe	App	Csnk1g1	Ank2	Apoe*App*Csnk1g1*Ank2	Microglia	Excitatory.neurons	0.874988663875469	0.727240901330096	0.266496428713706	0.266496428713706	0	0	3.60394825935934	3.60394825935934	0.280287075192609	0.0549154263258253	-0.0572337021613463	-0.0020194566276895	-0.06739989301527	-0.06739989301527	NA	NA	NA	NA	0.231584625624025	0.125993469014724	-0.0523403656363144	-0.0523403656363144	NA	NA	NA	NA	-0.0548978849310891	-0.0102429369867848	0.00928613345746352	0.00880348001918163	2	2	1	1	1	1	NA	NA	Csnk1g1	NA	NA	NA	NA	NA	NA	NA	0.882513189490007	0.854934414244929	NA	NA	NA	NA	NA	NA	0.147085531581668	0.142489069040821	0.260361755049605	0.246015621858127	0.018259591183391	-0.00035983154513089	0.392319445797799	0.465862211588633	Apoe*App*Csnk1g1*Ank2_Microglia_Excitatory.neurons	Microglia_Excitatory.neurons	Apoe	App	Csnk1g1	Ank2	NA	NA	WP FATTY ACIDS AND LIPOPROTEINS TRANSPORT IN HEPATOCYTES	NA
15196	76641	Apoe	App	Csnk1g1	Snap91	Apoe*App*Csnk1g1*Snap91	Microglia	Excitatory.neurons	0.620136721314709	0.463451175778064	0.419383916752529	0.419383916752529	0	0	3.60394825935934	3.60394825935934	0.280287075192609	0.0549154263258253	-0.0572337021613463	-0.0020194566276895	-0.164899040903732	-0.164899040903732	NA	NA	NA	NA	0.231584625624025	0.125993469014724	-0.182393357006187	-0.182393357006187	NA	NA	NA	NA	-0.0548978849310891	-0.0102429369867848	-0.0329395274817864	-0.0121899879303981	2	2	1	1	0	2	NA	NA	Csnk1g1	NA	NA	NA	NA	NA	NA	NA	0.882513189490007	0.854934414244929	NA	NA	NA	NA	NA	NA	0.147085531581668	0.142489069040821	0.396411288107652	0.221985003230899	-0.0137665865971033	-0.00560799073810353	0.497716501055498	0.571259266846332	Apoe*App*Csnk1g1*Snap91_Microglia_Excitatory.neurons	Microglia_Excitatory.neurons	Apoe	App	Csnk1g1	Snap91	NA	NA	NA	NA
15197	76642	Apoe	App	Csnk1g1	Srcin1	Apoe*App*Csnk1g1*Srcin1	Microglia	Excitatory.neurons	0.68847571215993	0.500592080155051	0.458985162476809	0.458985162476809	0	0	3.60394825935934	3.60394825935934	0.280287075192609	0.0549154263258253	-0.0572337021613463	-0.0020194566276895	-0.0615773451699592	-0.0615773451699592	NA	NA	NA	NA	0.231584625624025	0.125993469014724	0.0854329299410655	0.0854329299410655	NA	NA	NA	NA	-0.0548978849310891	-0.0102429369867848	-0.029451252391326	-0.0189026419793071	2	2	2	0	0	2	NA	NA	Csnk1g1	NA	NA	NA	NA	NA	NA	NA	0.882513189490007	0.854934414244929	NA	NA	NA	NA	NA	NA	0.147085531581668	0.142489069040821	0.429256729957281	0.24746521784275	0.0526391674344691	-0.00728574242849608	0.575666051381642	0.649208817172476	Apoe*App*Csnk1g1*Srcin1_Microglia_Excitatory.neurons	Microglia_Excitatory.neurons	Apoe	App	Csnk1g1	Srcin1	NA	NA	NA	NA
15198	76643	Apoe	App	Csnk1g1	Snph	Apoe*App*Csnk1g1*Snph	Microglia	Excitatory.neurons	0.638987693239023	0.518160796559116	0.30186271773395	0.30186271773395	0	0	3.60394825935934	3.60394825935934	0.280287075192609	0.0549154263258253	-0.0572337021613463	-0.0020194566276895	-0.0195614613785317	-0.0195614613785317	NA	NA	NA	NA	0.231584625624025	0.125993469014724	0.268485464918797	0.268485464918797	NA	NA	NA	NA	-0.0548978849310891	-0.0102429369867848	NA	NA	2	2	2	0	0	1	NA	NA	Csnk1g1	NA	NA	NA	NA	NA	NA	NA	0.882513189490007	0.854934414244929	NA	NA	NA	NA	NA	NA	0.147085531581668	0.142489069040821	0.29301632783643	0.257950384670298	0.0968864956929179	-0.00256064469495568	0.46915444567056	0.542697211461394	Apoe*App*Csnk1g1*Snph_Microglia_Excitatory.neurons	Microglia_Excitatory.neurons	Apoe	App	Csnk1g1	Snph	NA	NA	NA	NA
15199	76644	Apoe	App	Csnk1g1	Plppr4	Apoe*App*Csnk1g1*Plppr4	Microglia	Excitatory.neurons	0.631374432829762	0.518404934418019	0.283919320212609	0.283919320212609	0	0	3.60394825935934	3.60394825935934	0.280287075192609	0.0549154263258253	-0.0572337021613463	-0.0020194566276895	-0.217562996686182	-0.217562996686182	NA	NA	NA	NA	0.231584625624025	0.125993469014724	-0.0724786662466309	-0.0724786662466309	NA	NA	NA	NA	-0.0548978849310891	-0.0102429369867848	NA	NA	2	2	1	1	0	1	NA	NA	Csnk1g1	NA	NA	NA	NA	NA	NA	NA	0.882513189490007	0.854934414244929	NA	NA	NA	NA	NA	NA	0.147085531581668	0.142489069040821	0.276528606561216	0.209291605490792	0.0132447421365411	-0.00256064469495568	0.386516458027405	0.460059223818239	Apoe*App*Csnk1g1*Plppr4_Microglia_Excitatory.neurons	Microglia_Excitatory.neurons	Apoe	App	Csnk1g1	Plppr4	NA	NA	NA	NA
15200	76645	Apoe	App	Csnk1g1	Dync1i1	Apoe*App*Csnk1g1*Dync1i1	Microglia	Excitatory.neurons	0.557398524843904	0.444987936619268	0.324290442604845	0.324290442604845	0	0	3.60394825935934	3.60394825935934	0.280287075192609	0.0549154263258253	-0.0572337021613463	-0.0020194566276895	-0.126762378853993	-0.126762378853993	NA	NA	NA	NA	0.231584625624025	0.125993469014724	-0.231252088639947	-0.231252088639947	NA	NA	NA	NA	-0.0548978849310891	-0.0102429369867848	NA	NA	2	2	1	1	0	1	NA	NA	Csnk1g1	NA	NA	NA	NA	NA	NA	NA	0.882513189490007	0.854934414244929	NA	NA	NA	NA	NA	NA	0.147085531581668	0.142489069040821	0.313381194362609	0.231318189891845	-0.02547128736312	-0.00256064469495568	0.415024323279494	0.488567089070328	Apoe*App*Csnk1g1*Dync1i1_Microglia_Excitatory.neurons	Microglia_Excitatory.neurons	Apoe	App	Csnk1g1	Dync1i1	NA	NA	NA	NA
15201	76646	Apoe	App	Csnk1g1	Sptbn1	Apoe*App*Csnk1g1*Sptbn1	Microglia	Excitatory.neurons	0.821218680636657	0.666494871907619	0.300765396802256	0.300765396802256	0	0	3.60394825935934	3.60394825935934	0.280287075192609	0.0549154263258253	-0.0572337021613463	-0.0020194566276895	-0.0121341179031927	-0.0121341179031927	NA	NA	NA	NA	0.231584625624025	0.125993469014724	0.0972741525430889	0.0972741525430889	NA	NA	NA	NA	-0.0548978849310891	-0.0102429369867848	-0.0298691423736004	-0.0160957183179625	2	2	2	0	0	2	NA	NA	Csnk1g1	NA	NA	NA	NA	NA	NA	NA	0.882513189490007	0.854934414244929	NA	NA	NA	NA	NA	NA	0.147085531581668	0.142489069040821	0.292012899076321	0.259806745740876	0.0555748712996822	-0.00658422681442641	0.446411594189387	0.519954359980221	Apoe*App*Csnk1g1*Sptbn1_Microglia_Excitatory.neurons	Microglia_Excitatory.neurons	Apoe	App	Csnk1g1	Sptbn1	NA	NA	NA	NA
15202	76647	Apoe	App	Csnk1g1	Trio	Apoe*App*Csnk1g1*Trio	Microglia	Excitatory.neurons	0.641373343726556	0.461210304515767	0.47486260363477	0.47486260363477	0	0	3.60394825935934	3.60394825935934	0.280287075192609	0.0549154263258253	-0.0572337021613463	-0.0020194566276895	-0.0426300006125516	-0.0426300006125516	NA	NA	NA	NA	0.231584625624025	0.125993469014724	0.0684716823147198	0.0288615302405399	NA	NA	NA	NA	-0.0548978849310891	-0.0102429369867848	NA	NA	2	2	2	0	0	1	NA	NA	Csnk1g1	NA	NA	NA	NA	NA	NA	NA	0.882513189490007	0.854934414244929	NA	NA	NA	NA	NA	NA	0.147085531581668	0.142489069040821	0.442119823254587	0.252189077518858	0.0385461265271052	-0.00256064469495568	0.58620710293009	0.659749868720924	Apoe*App*Csnk1g1*Trio_Microglia_Excitatory.neurons	Microglia_Excitatory.neurons	Apoe	App	Csnk1g1	Trio	NA	NA	NA	NA
15203	76648	Apoe	App	Csnk1g1	Kcnq2	Apoe*App*Csnk1g1*Kcnq2	Microglia	Excitatory.neurons	0.783279560178028	0.620853529596949	0.334793191277011	0.334793191277011	0	0	3.60394825935934	3.60394825935934	0.280287075192609	0.0549154263258253	-0.0572337021613463	-0.0020194566276895	-0.0454132306976864	-0.00300774983750372	NA	NA	NA	NA	0.231584625624025	0.125993469014724	-0.00978840775022726	-0.00978840775022726	NA	NA	NA	NA	-0.0548978849310891	-0.0102429369867848	NA	NA	2	2	1	1	0	1	NA	NA	Csnk1g1	NA	NA	NA	NA	NA	NA	NA	0.882513189490007	0.854934414244929	NA	NA	NA	NA	NA	NA	0.147085531581668	0.142489069040821	0.322821074302552	0.262088191151131	0.0288857229559609	-0.00256064469495568	0.46702770900862	0.540570474799454	Apoe*App*Csnk1g1*Kcnq2_Microglia_Excitatory.neurons	Microglia_Excitatory.neurons	Apoe	App	Csnk1g1	Kcnq2	NA	NA	NA	NA
15204	76649	Apoe	App	Csnk1g1	Map6	Apoe*App*Csnk1g1*Map6	Microglia	Excitatory.neurons	0.435989764516556	0.100141984395591	2.11121749891009	2.11121749891009	0	0	3.60394825935934	3.60394825935934	0.280287075192609	0.0549154263258253	-0.0572337021613463	-0.0020194566276895	-0.103202525635955	-0.103202525635955	NA	NA	NA	NA	0.231584625624025	0.125993469014724	0.0255632199517381	0.0255632199517381	NA	NA	NA	NA	-0.0548978849310891	-0.0102429369867848	0.182212903542301	0.0312008905333325	2	2	2	0	1	1	NA	NA	Csnk1g1	NA	NA	NA	NA	NA	NA	NA	0.882513189490007	0.854934414244929	NA	NA	NA	NA	NA	NA	0.147085531581668	0.142489069040821	0.971097993386671	0.237130705159231	0.0377221600096201	0.00523704776289233	1.11114294985254	1.18468571564338	Apoe*App*Csnk1g1*Map6_Microglia_Excitatory.neurons	Microglia_Excitatory.neurons	Apoe	App	Csnk1g1	Map6	NA	NA	NA	NA
15205	76650	Apoe	App	Csnk1g1	Atxn2	Apoe*App*Csnk1g1*Atxn2	Microglia	Excitatory.neurons	0.653885819253165	0.469818207049966	0.476073279566843	0.476073279566843	0	0	3.60394825935934	3.60394825935934	0.280287075192609	0.0549154263258253	-0.0572337021613463	-0.0020194566276895	0.00430244092839193	0.00068690153465663	NA	NA	NA	NA	0.231584625624025	0.125993469014724	0.0979544432813367	0.0778416544204183	NA	NA	NA	NA	-0.0548978849310891	-0.0102429369867848	NA	NA	3	1	2	0	0	1	NA	NA	Csnk1g1	NA	NA	NA	NA	NA	NA	NA	0.882513189490007	0.854934414244929	NA	NA	NA	NA	NA	NA	0.147085531581668	0.142489069040821	0.443093326880229	0.263011851699689	0.0507539497351451	-0.00256064469495568	0.598695905250168	0.672238671041002	Apoe*App*Csnk1g1*Atxn2_Microglia_Excitatory.neurons	Microglia_Excitatory.neurons	Apoe	App	Csnk1g1	Atxn2	NA	NA	NA	NA
15206	76651	Apoe	App	Csnk1g1	Srrm2	Apoe*App*Csnk1g1*Srrm2	Microglia	Excitatory.neurons	0.869052704818809	0.716031489577775	0.279066318577849	0.279066318577849	0	0	3.60394825935934	3.60394825935934	0.280287075192609	0.0549154263258253	-0.0572337021613463	-0.0020194566276895	0.0481617008947143	0.0481617008947143	NA	NA	NA	NA	0.231584625624025	0.125993469014724	-0.0207817802096738	-0.0207817802096738	NA	NA	NA	NA	-0.0548978849310891	-0.0102429369867848	NA	NA	3	1	1	1	0	1	NA	NA	Csnk1g1	NA	NA	NA	NA	NA	NA	NA	0.882513189490007	0.854934414244929	NA	NA	NA	NA	NA	NA	0.147085531581668	0.142489069040821	0.27204071710895	0.274871250742272	0.0261380495006487	-0.00256064469495568	0.421265044882932	0.494807810673766	Apoe*App*Csnk1g1*Srrm2_Microglia_Excitatory.neurons	Microglia_Excitatory.neurons	Apoe	App	Csnk1g1	Srrm2	NA	NA	NA	NA
15207	76652	Apoe	App	Csnk1g1	Tbc1d24	Apoe*App*Csnk1g1*Tbc1d24	Microglia	Excitatory.neurons	0.557146627382718	0.429088071537466	0.376012054892756	0.376012054892756	0	0	3.60394825935934	3.60394825935934	0.280287075192609	0.0549154263258253	-0.0572337021613463	-0.0020194566276895	-0.123785413630873	-0.123785413630873	NA	NA	NA	NA	0.231584625624025	0.125993469014724	-0.222973701494791	-0.222973701494791	NA	NA	NA	NA	-0.0548978849310891	-0.0102429369867848	NA	NA	2	2	1	1	0	1	NA	NA	Csnk1g1	NA	NA	NA	NA	NA	NA	NA	0.882513189490007	0.854934414244929	NA	NA	NA	NA	NA	NA	0.147085531581668	0.142489069040821	0.359239165031099	0.232050872014591	-0.0235048841562563	-0.00256064469495568	0.462231836612788	0.535774602403622	Apoe*App*Csnk1g1*Tbc1d24_Microglia_Excitatory.neurons	Microglia_Excitatory.neurons	Apoe	App	Csnk1g1	Tbc1d24	NA	NA	NA	NA
15208	76653	Apoe	App	Csnk1g1	Rtn4	Apoe*App*Csnk1g1*Rtn4	Microglia	Excitatory.neurons	0.800806343714601	0.677619547539227	0.240650844545985	0.240650844545985	0	0	3.60394825935934	3.60394825935934	0.280287075192609	0.0549154263258253	-0.0572337021613463	-0.0020194566276895	-0.0778646996999114	-0.0778646996999114	NA	NA	NA	NA	0.231584625624025	0.125993469014724	-0.124029323396573	-0.124029323396573	NA	NA	NA	NA	-0.0548978849310891	-0.0102429369867848	NA	NA	2	2	1	1	0	1	NA	NA	Csnk1g1	NA	NA	NA	NA	NA	NA	NA	0.882513189490007	0.854934414244929	NA	NA	NA	NA	NA	NA	0.147085531581668	0.142489069040821	0.236110405090473	0.243413196809277	0.00048344166159181	-0.00256064469495568	0.356778401978429	0.430321167769263	Apoe*App*Csnk1g1*Rtn4_Microglia_Excitatory.neurons	Microglia_Excitatory.neurons	Apoe	App	Csnk1g1	Rtn4	NA	NA	NA	NA
15209	76654	Apoe	App	Csnk1g1	Ablim1	Apoe*App*Csnk1g1*Ablim1	Microglia	Excitatory.neurons	0.5829891710229	0.403963156924064	0.528150958041791	0.528150958041791	0	0	3.60394825935934	3.60394825935934	0.280287075192609	0.0549154263258253	-0.0572337021613463	-0.0020194566276895	-0.0225566667079401	-0.0225566667079401	NA	NA	NA	NA	0.231584625624025	0.125993469014724	0.0141525587611179	0.0141525587611179	NA	NA	NA	NA	-0.0548978849310891	-0.0102429369867848	0.192229290697262	0.171991702910869	2	2	2	0	1	1	NA	NA	Csnk1g1	NA	NA	NA	NA	NA	NA	NA	0.882513189490007	0.854934414244929	NA	NA	NA	NA	NA	NA	0.147085531581668	0.142489069040821	0.483966405269566	0.257201915880147	0.0348706502272493	0.0400182623849537	0.650011819515741	0.723554585306575	Apoe*App*Csnk1g1*Ablim1_Microglia_Excitatory.neurons	Microglia_Excitatory.neurons	Apoe	App	Csnk1g1	Ablim1	NA	NA	NA	NA
15210	76655	Apoe	App	Csnk1g1	Syp	Apoe*App*Csnk1g1*Syp	Microglia	Excitatory.neurons	0.788447421865993	0.664668070462548	0.24604021470278	0.24604021470278	0	0	3.60394825935934	3.60394825935934	0.280287075192609	0.0549154263258253	-0.0572337021613463	-0.0020194566276895	-0.0844706377485201	-0.0844706377485201	NA	NA	NA	NA	0.231584625624025	0.125993469014724	-0.366008085474506	-0.366008085474506	NA	NA	NA	NA	-0.0548978849310891	-0.0102429369867848	-0.168270350053219	-0.168270350053219	2	2	1	1	0	2	NA	NA	Csnk1g1	NA	NA	NA	NA	NA	NA	NA	0.882513189490007	0.854934414244929	NA	NA	NA	NA	NA	NA	0.147085531581668	0.142489069040821	0.24119281147531	0.241772550830628	-0.0562910289550247	-0.0442356315293684	0.311815756648428	0.385358522439262	Apoe*App*Csnk1g1*Syp_Microglia_Excitatory.neurons	Microglia_Excitatory.neurons	Apoe	App	Csnk1g1	Syp	NA	NA	WP FATTY ACIDS AND LIPOPROTEINS TRANSPORT IN HEPATOCYTES	NA
15211	76656	Apoe	App	Csnk1g1	Ank3	Apoe*App*Csnk1g1*Ank3	Microglia	Excitatory.neurons	0.84796702509767	0.694249592547636	0.288177524774586	0.288177524774586	0	0	3.60394825935934	3.60394825935934	0.280287075192609	0.0549154263258253	-0.0572337021613463	-0.0020194566276895	-0.0433538482184837	-0.0433538482184837	NA	NA	NA	NA	0.231584625624025	0.125993469014724	0.00412122690669944	0.00304112002590011	NA	NA	NA	NA	-0.0548978849310891	-0.0102429369867848	NA	NA	2	2	2	0	0	1	NA	NA	Csnk1g1	NA	NA	NA	NA	NA	NA	NA	0.882513189490007	0.854934414244929	NA	NA	NA	NA	NA	NA	0.147085531581668	0.142489069040821	0.280456545488314	0.2520084496864	0.0320930244045368	-0.00256064469495568	0.421226960186305	0.494769725977139	Apoe*App*Csnk1g1*Ank3_Microglia_Excitatory.neurons	Microglia_Excitatory.neurons	Apoe	App	Csnk1g1	Ank3	NA	NA	NA	NA
15212	76657	Apoe	App	Csnk1g1	Dlg4	Apoe*App*Csnk1g1*Dlg4	Microglia	Excitatory.neurons	0.631074289270832	0.426248954965427	0.565017168792422	0.565017168792422	0	0	3.60394825935934	3.60394825935934	0.280287075192609	0.0549154263258253	-0.0572337021613463	-0.0020194566276895	-0.0505779968922372	-0.0505779968922372	NA	NA	NA	NA	0.231584625624025	0.125993469014724	-0.125496540169895	-0.125496540169895	NA	NA	NA	NA	-0.0548978849310891	-0.0102429369867848	-0.187738672619531	-0.187738672619531	2	2	1	1	0	2	NA	NA	Csnk1g1	NA	NA	NA	NA	NA	NA	NA	0.882513189490007	0.854934414244929	NA	NA	NA	NA	NA	NA	0.147085531581668	0.142489069040821	0.511690471837555	0.250206398205378	0.00012228839561317	-0.048951560771839	0.612379034752131	0.685921800542965	Apoe*App*Csnk1g1*Dlg4_Microglia_Excitatory.neurons	Microglia_Excitatory.neurons	Apoe	App	Csnk1g1	Dlg4	NA	NA	NA	NA
15213	76658	Apoe	App	Csnk1g1	Basp1	Apoe*App*Csnk1g1*Basp1	Microglia	Excitatory.neurons	0.645670366259326	0.539766706887415	0.258024167569266	0.258024167569266	0	0	3.60394825935934	3.60394825935934	0.280287075192609	0.0549154263258253	-0.0572337021613463	-0.0020194566276895	-0.549014327761216	-0.549014327761216	NA	NA	NA	NA	0.231584625624025	0.125993469014724	-0.619671211902047	-0.619671211902047	NA	NA	NA	NA	-0.0548978849310891	-0.0102429369867848	NA	NA	2	2	1	1	0	1	NA	NA	Csnk1g1	NA	NA	NA	NA	NA	NA	NA	0.882513189490007	0.854934414244929	NA	NA	NA	NA	NA	NA	0.147085531581668	0.142489069040821	0.252446543196122	0.137894849933513	-0.106392019695149	-0.00256064469495568	0.266917635967826	0.34046040175866	Apoe*App*Csnk1g1*Basp1_Microglia_Excitatory.neurons	Microglia_Excitatory.neurons	Apoe	App	Csnk1g1	Basp1	NA	NA	NA	NA
15214	76659	Apoe	App	Csnk1g1	Dlg1	Apoe*App*Csnk1g1*Dlg1	Microglia	Excitatory.neurons	0.673246394369284	0.51957383221587	0.373173108121997	0.373173108121997	0	0	3.60394825935934	3.60394825935934	0.280287075192609	0.0549154263258253	-0.0572337021613463	-0.0020194566276895	-0.0456753413906937	-0.0456753413906937	NA	NA	NA	NA	0.231584625624025	0.125993469014724	-0.0445811507123456	-0.0259136981503299	NA	NA	NA	NA	-0.0548978849310891	-0.0102429369867848	-0.0771427467695221	-0.0771427467695221	2	2	1	1	0	2	NA	NA	Csnk1g1	NA	NA	NA	NA	NA	NA	NA	0.882513189490007	0.854934414244929	NA	NA	NA	NA	NA	NA	0.147085531581668	0.142489069040821	0.356764074628407	0.251429225172611	0.0248557719448666	-0.0218081658385278	0.484002490267882	0.557545256058716	Apoe*App*Csnk1g1*Dlg1_Microglia_Excitatory.neurons	Microglia_Excitatory.neurons	Apoe	App	Csnk1g1	Dlg1	NA	NA	NA	NA
15215	76660	Apoe	App	Csnk1g1	Scn2a	Apoe*App*Csnk1g1*Scn2a	Microglia	Excitatory.neurons	0.819496512844203	0.680641308148611	0.267484435234895	0.267484435234895	0	0	3.60394825935934	3.60394825935934	0.280287075192609	0.0549154263258253	-0.0572337021613463	-0.0020194566276895	-0.141109995917959	-0.141109995917959	NA	NA	NA	NA	0.231584625624025	0.125993469014724	0.162699652769665	0.162699652769665	NA	NA	NA	NA	-0.0548978849310891	-0.0102429369867848	NA	NA	2	2	2	0	0	1	NA	NA	Csnk1g1	NA	NA	NA	NA	NA	NA	NA	0.882513189490007	0.854934414244929	NA	NA	NA	NA	NA	NA	0.147085531581668	0.142489069040821	0.261282549180286	0.227794926205944	0.0716525156203254	-0.00256064469495568	0.409725947745943	0.483268713536777	Apoe*App*Csnk1g1*Scn2a_Microglia_Excitatory.neurons	Microglia_Excitatory.neurons	Apoe	App	Csnk1g1	Scn2a	NA	NA	NA	NA
15216	76661	Apoe	App	Csnk1g1	Grin2a	Apoe*App*Csnk1g1*Grin2a	Microglia	Excitatory.neurons	0.850374720479914	0.704874129138764	0.270383307098883	0.270383307098883	0	0	3.60394825935934	3.60394825935934	0.280287075192609	0.0549154263258253	-0.0572337021613463	-0.0020194566276895	-0.134109179506988	-0.134109179506988	NA	NA	NA	NA	0.231584625624025	0.125993469014724	-0.0709511043457116	-0.0709511043457116	NA	NA	NA	NA	-0.0548978849310891	-0.0102429369867848	0.187042558263298	0.187042558263298	2	2	1	1	1	1	NA	NA	Csnk1g1	NA	NA	NA	NA	NA	NA	NA	0.882513189490007	0.854934414244929	NA	NA	NA	NA	NA	NA	0.147085531581668	0.142489069040821	0.263981467418812	0.229512395079704	0.0136246751814606	0.0436622135898193	0.407381109344304	0.480923875135138	Apoe*App*Csnk1g1*Grin2a_Microglia_Excitatory.neurons	Microglia_Excitatory.neurons	Apoe	App	Csnk1g1	Grin2a	NA	NA	NA	NA
15217	76662	Apoe	App	Csnk1g1	Arfgef3	Apoe*App*Csnk1g1*Arfgef3	Microglia	Excitatory.neurons	0.679535665323963	0.523552944510488	0.37558237690864	0.37558237690864	0	0	3.60394825935934	3.60394825935934	0.280287075192609	0.0549154263258253	-0.0572337021613463	-0.0020194566276895	0.540781360372942	0.540781360372942	NA	NA	NA	NA	0.231584625624025	0.125993469014724	0.394138757192752	0.394138757192752	NA	NA	NA	NA	-0.0548978849310891	-0.0102429369867848	NA	NA	3	1	2	0	0	1	NA	NA	Csnk1g1	NA	NA	NA	NA	NA	NA	NA	0.882513189490007	0.854934414244929	NA	NA	NA	NA	NA	NA	0.147085531581668	0.142489069040821	0.358864880433873	0.386234926242436	0.125063426698155	-0.00256064469495568	0.613233734556691	0.686776500347525	Apoe*App*Csnk1g1*Arfgef3_Microglia_Excitatory.neurons	Microglia_Excitatory.neurons	Apoe	App	Csnk1g1	Arfgef3	NA	NA	NA	NA
15218	76663	Apoe	App	Csnk1g1	Atp2b2	Apoe*App*Csnk1g1*Atp2b2	Microglia	Excitatory.neurons	0.831801704684634	0.688579298859219	0.27225655629814	0.27225655629814	0	0	3.60394825935934	3.60394825935934	0.280287075192609	0.0549154263258253	-0.0572337021613463	-0.0020194566276895	0.031381863491599	0.031381863491599	NA	NA	NA	NA	0.231584625624025	0.125993469014724	-0.133964293811134	-0.133964293811134	NA	NA	NA	NA	-0.0548978849310891	-0.0102429369867848	0.101439934374847	0.0546633910497957	3	1	1	1	1	1	NA	NA	Csnk1g1	NA	NA	NA	NA	NA	NA	NA	0.882513189490007	0.854934414244929	NA	NA	NA	NA	NA	NA	0.147085531581668	0.142489069040821	0.265723313585661	0.270683017769296	-0.00195940613057832	0.0110916077392796	0.40563092327466	0.479173689065494	Apoe*App*Csnk1g1*Atp2b2_Microglia_Excitatory.neurons	Microglia_Excitatory.neurons	Apoe	App	Csnk1g1	Atp2b2	NA	NA	NA	NA
15219	76664	Apoe	App	Csnk1g1	Nbea	Apoe*App*Csnk1g1*Nbea	Microglia	Excitatory.neurons	0.804305232282462	0.630218249841609	0.351396789709277	0.351396789709277	0	0	3.60394825935934	3.60394825935934	0.280287075192609	0.0549154263258253	-0.0572337021613463	-0.0020194566276895	0.0342476595183641	0.0342476595183641	NA	NA	NA	NA	0.231584625624025	0.125993469014724	0.0230690205001408	0.0230690205001408	NA	NA	NA	NA	-0.0548978849310891	-0.0102429369867848	NA	NA	3	1	2	0	0	1	NA	NA	Csnk1g1	NA	NA	NA	NA	NA	NA	NA	0.882513189490007	0.854934414244929	NA	NA	NA	NA	NA	NA	0.147085531581668	0.142489069040821	0.337613706824858	0.271398695362813	0.0370989790125714	-0.00256064469495568	0.490582221665072	0.564124987455906	Apoe*App*Csnk1g1*Nbea_Microglia_Excitatory.neurons	Microglia_Excitatory.neurons	Apoe	App	Csnk1g1	Nbea	NA	NA	NA	NA
15220	76665	Apoe	App	Csnk1g1	Sik2	Apoe*App*Csnk1g1*Sik2	Microglia	Excitatory.neurons	0.558416055692626	0.122943763599237	2.17423597885361	2.17423597885361	0	0	3.60394825935934	3.60394825935934	0.280287075192609	0.0549154263258253	-0.0572337021613463	-0.0020194566276895	NA	NA	NA	NA	NA	NA	0.231584625624025	0.125993469014724	0.162690554909658	0.137582040454285	NA	NA	NA	NA	-0.0548978849310891	-0.0102429369867848	NA	NA	2	1	2	0	0	1	NA	NA	Csnk1g1	NA	NA	NA	NA	NA	NA	NA	0.882513189490007	0.854934414244929	NA	NA	NA	NA	NA	NA	0.147085531581668	0.142489069040821	0.974476826944281	0.262840126343033	0.0655128654351971	-0.00256064469495568	1.13737300048592	1.21091576627675	Apoe*App*Csnk1g1*Sik2_Microglia_Excitatory.neurons	Microglia_Excitatory.neurons	Apoe	App	Csnk1g1	Sik2	NA	NA	NA	NA
15221	76666	Apoe	App	Csnk1g1	Oxr1	Apoe*App*Csnk1g1*Oxr1	Microglia	Excitatory.neurons	0.776449972193498	0.622423106579037	0.318538214782782	0.318538214782782	0	0	3.60394825935934	3.60394825935934	0.280287075192609	0.0549154263258253	-0.0572337021613463	-0.0020194566276895	-0.110215541489357	-0.110215541489357	NA	NA	NA	NA	0.231584625624025	0.125993469014724	0.109853404550936	0.109853404550936	NA	NA	NA	NA	-0.0548978849310891	-0.0102429369867848	NA	NA	2	2	2	0	0	1	NA	NA	Csnk1g1	NA	NA	NA	NA	NA	NA	NA	0.882513189490007	0.854934414244929	NA	NA	NA	NA	NA	NA	0.147085531581668	0.142489069040821	0.308184569696403	0.235397271464349	0.0586861547503286	-0.00256064469495568	0.453945960456264	0.527488726247098	Apoe*App*Csnk1g1*Oxr1_Microglia_Excitatory.neurons	Microglia_Excitatory.neurons	Apoe	App	Csnk1g1	Oxr1	NA	NA	NA	NA
15222	76667	Apoe	App	Csnk1g1	Iqsec2	Apoe*App*Csnk1g1*Iqsec2	Microglia	Excitatory.neurons	0.168373616834461	0.106051903598123	0.661898714980326	0.456898286761145	0	0	3.60394825935934	3.60394825935934	0.280287075192609	0.0549154263258253	-0.0572337021613463	-0.0020194566276895	-0.141749702109015	-0.141749702109015	NA	NA	NA	NA	0.231584625624025	0.125993469014724	-0.0146605159529727	-0.0146605159529727	NA	NA	NA	NA	-0.0548978849310891	-0.0102429369867848	0.0971858142907579	0.0971858142907579	2	2	1	1	1	1	NA	NA	Csnk1g1	NA	NA	NA	NA	NA	NA	NA	0.882513189490007	0.854934414244929	NA	NA	NA	NA	NA	NA	0.147085531581668	0.142489069040821	0.427552860896138	0.227638156399533	0.0276678803139782	0.0216596027711635	0.566035680638476	0.63957844642931	Apoe*App*Csnk1g1*Iqsec2_Microglia_Excitatory.neurons	Microglia_Excitatory.neurons	Apoe	App	Csnk1g1	Iqsec2	NA	NA	NA	NA
15223	76668	Apoe	App	Csnk1g1	Cit	Apoe*App*Csnk1g1*Cit	Microglia	Excitatory.neurons	0.70553930702307	0.55657112750703	0.341613967880187	0.341613967880187	0	0	3.60394825935934	3.60394825935934	0.280287075192609	0.0549154263258253	-0.0572337021613463	-0.0020194566276895	-0.101586651399991	-0.101586651399991	NA	NA	NA	NA	0.231584625624025	0.125993469014724	0.0738161247616965	0.0738161247616965	NA	NA	NA	NA	-0.0548978849310891	-0.0102429369867848	-0.159203925276147	-0.159203925276147	2	2	2	0	0	2	NA	NA	Csnk1g1	NA	NA	NA	NA	NA	NA	NA	0.882513189490007	0.854934414244929	NA	NA	NA	NA	NA	NA	0.147085531581668	0.142489069040821	0.328917516033433	0.237530467594307	0.0497533332575547	-0.0420287367940514	0.451545048062338	0.525087813853172	Apoe*App*Csnk1g1*Cit_Microglia_Excitatory.neurons	Microglia_Excitatory.neurons	Apoe	App	Csnk1g1	Cit	NA	NA	NA	NA
15224	76669	Apoe	App	Csnk1g1	Grm5	Apoe*App*Csnk1g1*Grm5	Microglia	Excitatory.neurons	0.821355715694351	0.677494821038312	0.277424773133384	0.277424773133384	0	0	3.60394825935934	3.60394825935934	0.280287075192609	0.0549154263258253	-0.0572337021613463	-0.0020194566276895	-0.0420262385688678	-0.0420262385688678	NA	NA	NA	NA	0.231584625624025	0.125993469014724	0.401750010194892	0.401750010194892	NA	NA	NA	NA	-0.0548978849310891	-0.0102429369867848	NA	NA	2	2	2	0	0	1	NA	NA	Csnk1g1	NA	NA	NA	NA	NA	NA	NA	0.882513189490007	0.854934414244929	NA	NA	NA	NA	NA	NA	0.147085531581668	0.142489069040821	0.270519978379705	0.252339747912378	0.126694082332228	-0.00256064469495568	0.45875657115453	0.532299336945364	Apoe*App*Csnk1g1*Grm5_Microglia_Excitatory.neurons	Microglia_Excitatory.neurons	Apoe	App	Csnk1g1	Grm5	NA	NA	NA	NA
15225	76670	Apoe	App	Csnk1g1	Chgb	Apoe*App*Csnk1g1*Chgb	Microglia	Excitatory.neurons	0.721328883384238	0.642030949258584	0.167767683280259	0.167767683280259	0	0	3.60394825935934	3.60394825935934	0.280287075192609	0.0549154263258253	-0.0572337021613463	-0.0020194566276895	0.0465805324493754	0.0465805324493754	NA	NA	NA	NA	0.231584625624025	0.125993469014724	-0.0512051857116326	-0.0512051857116326	NA	NA	NA	NA	-0.0548978849310891	-0.0102429369867848	NA	NA	3	1	1	1	0	1	NA	NA	Csnk1g1	NA	NA	NA	NA	NA	NA	NA	0.882513189490007	0.854934414244929	NA	NA	NA	NA	NA	NA	0.147085531581668	0.142489069040821	0.166211208195025	0.274476844431678	0.018542626801833	-0.00256064469495568	0.311440621464303	0.384983387255137	Apoe*App*Csnk1g1*Chgb_Microglia_Excitatory.neurons	Microglia_Excitatory.neurons	Apoe	App	Csnk1g1	Chgb	NA	NA	NA	NA
15226	76671	Apoe	App	Csnk1g1	Ddhd2	Apoe*App*Csnk1g1*Ddhd2	Microglia	Excitatory.neurons	0.657991690514632	0.529750662170367	0.312226007784935	0.312226007784935	0	0	3.60394825935934	3.60394825935934	0.280287075192609	0.0549154263258253	-0.0572337021613463	-0.0020194566276895	0.0174723090529746	0.0121076798969931	NA	NA	NA	NA	0.231584625624025	0.125993469014724	0.103495962612251	0.0202368752744524	NA	NA	NA	NA	-0.0548978849310891	-0.0102429369867848	NA	NA	3	1	2	0	0	1	NA	NA	Csnk1g1	NA	NA	NA	NA	NA	NA	NA	0.882513189490007	0.854934414244929	NA	NA	NA	NA	NA	NA	0.147085531581668	0.142489069040821	0.302460823257	0.265866898414589	0.036391275037725	-0.00256064469495568	0.45230958763568	0.525852353426513	Apoe*App*Csnk1g1*Ddhd2_Microglia_Excitatory.neurons	Microglia_Excitatory.neurons	Apoe	App	Csnk1g1	Ddhd2	NA	NA	NA	NA
15227	76672	Apoe	App	Csnk1g1	Wnk1	Apoe*App*Csnk1g1*Wnk1	Microglia	Excitatory.neurons	0.624029680638267	0.409090879256603	0.607981042972823	0.607981042972823	0	0	3.60394825935934	3.60394825935934	0.280287075192609	0.0549154263258253	-0.0572337021613463	-0.0020194566276895	0.0400625796629523	0.0400625796629523	NA	NA	NA	NA	0.231584625624025	0.125993469014724	0.00761256740337772	0.00352071028442157	NA	NA	NA	NA	-0.0548978849310891	-0.0102429369867848	NA	NA	3	1	2	0	0	1	NA	NA	Csnk1g1	NA	NA	NA	NA	NA	NA	NA	0.882513189490007	0.854934414244929	NA	NA	NA	NA	NA	NA	0.147085531581668	0.142489069040821	0.542704342050645	0.272850416292275	0.0322129206762525	-0.00256064469495568	0.693955688187431	0.767498453978265	Apoe*App*Csnk1g1*Wnk1_Microglia_Excitatory.neurons	Microglia_Excitatory.neurons	Apoe	App	Csnk1g1	Wnk1	NA	NA	NA	NA
15228	76673	Apoe	App	Csnk1g1	Pitpnm2	Apoe*App*Csnk1g1*Pitpnm2	Microglia	Excitatory.neurons	0.551486745551389	0.133049178968627	2.04317747084977	2.04317747084977	0	0	3.60394825935934	3.60394825935934	0.280287075192609	0.0549154263258253	-0.0572337021613463	-0.0020194566276895	0.0287295964135545	0.0287295964135545	NA	NA	NA	NA	0.231584625624025	0.125993469014724	0.201484227965028	0.201484227965028	NA	NA	NA	NA	-0.0548978849310891	-0.0102429369867848	NA	NA	3	1	2	0	0	1	NA	NA	Csnk1g1	NA	NA	NA	NA	NA	NA	NA	0.882513189490007	0.854934414244929	NA	NA	NA	NA	NA	NA	0.147085531581668	0.142489069040821	0.96695445628622	0.270020550005852	0.0810330738182302	-0.00256064469495568	1.14120094585078	1.21474371164162	Apoe*App*Csnk1g1*Pitpnm2_Microglia_Excitatory.neurons	Microglia_Excitatory.neurons	Apoe	App	Csnk1g1	Pitpnm2	NA	NA	NA	NA
15229	76674	Apoe	App	Csnk1g1	Gpm6b	Apoe*App*Csnk1g1*Gpm6b	Microglia	Excitatory.neurons	0.828491871643956	0.694494893879817	0.254187921033208	0.254187921033208	0	0	3.60394825935934	3.60394825935934	0.280287075192609	0.0549154263258253	-0.0572337021613463	-0.0020194566276895	0.0452179219461887	0.0452179219461887	NA	NA	NA	NA	0.231584625624025	0.125993469014724	0.0769956354646682	0.0410312159461135	NA	NA	NA	NA	-0.0548978849310891	-0.0102429369867848	NA	NA	3	1	2	0	0	1	NA	NA	Csnk1g1	NA	NA	NA	NA	NA	NA	NA	0.882513189490007	0.854934414244929	NA	NA	NA	NA	NA	NA	0.147085531581668	0.142489069040821	0.248851313648954	0.274136908517583	0.0415847980571743	-0.00256064469495568	0.405431844588855	0.478974610379689	Apoe*App*Csnk1g1*Gpm6b_Microglia_Excitatory.neurons	Microglia_Excitatory.neurons	Apoe	App	Csnk1g1	Gpm6b	NA	NA	NA	NA
15230	76675	Apoe	App	Csnk1g1	Ryr2	Apoe*App*Csnk1g1*Ryr2	Microglia	Excitatory.neurons	0.829302919620472	0.673372463602006	0.300092142828405	0.300092142828405	0	0	3.60394825935934	3.60394825935934	0.280287075192609	0.0549154263258253	-0.0572337021613463	-0.0020194566276895	-0.109395809471302	-0.109395809471302	NA	NA	NA	NA	0.231584625624025	0.125993469014724	-0.0928050510204715	-0.0557548067327135	NA	NA	NA	NA	-0.0548978849310891	-0.0102429369867848	NA	NA	2	2	1	1	0	1	NA	NA	Csnk1g1	NA	NA	NA	NA	NA	NA	NA	0.882513189490007	0.854934414244929	NA	NA	NA	NA	NA	NA	0.147085531581668	0.142489069040821	0.291396933496016	0.235599753249007	0.0174084703974927	-0.00256064469495568	0.416620722971788	0.490163488762622	Apoe*App*Csnk1g1*Ryr2_Microglia_Excitatory.neurons	Microglia_Excitatory.neurons	Apoe	App	Csnk1g1	Ryr2	NA	NA	NA	NA
15231	76676	Apoe	App	Csnk1g1	Arpp21	Apoe*App*Csnk1g1*Arpp21	Microglia	Excitatory.neurons	0.88125905536562	0.735196960193182	0.261110539922484	0.261110539922484	0	0	3.60394825935934	3.60394825935934	0.280287075192609	0.0549154263258253	-0.0572337021613463	-0.0020194566276895	-0.227386364602632	-0.00214393948473728	NA	NA	NA	NA	0.231584625624025	0.125993469014724	-0.0382883190105937	-0.0382883190105937	NA	NA	NA	NA	-0.0548978849310891	-0.0102429369867848	NA	NA	2	2	1	1	0	1	NA	NA	Csnk1g1	NA	NA	NA	NA	NA	NA	NA	0.882513189490007	0.854934414244929	NA	NA	NA	NA	NA	NA	0.147085531581668	0.142489069040821	0.255333964446655	0.262304142293061	0.0217653417894649	-0.00256064469495568	0.39608838414044	0.469631149931274	Apoe*App*Csnk1g1*Arpp21_Microglia_Excitatory.neurons	Microglia_Excitatory.neurons	Apoe	App	Csnk1g1	Arpp21	NA	NA	NA	NA
15232	76677	Apoe	App	Csnk1g1	Clip1	Apoe*App*Csnk1g1*Clip1	Microglia	Excitatory.neurons	0.556374598066469	0.293254047839255	0.921584992676198	0.921584992676198	0	0	3.60394825935934	3.60394825935934	0.280287075192609	0.0549154263258253	-0.0572337021613463	-0.0020194566276895	-0.0763257269159974	-0.0763257269159974	NA	NA	NA	NA	0.231584625624025	0.125993469014724	-0.0566942397645783	-0.0147662695293624	NA	NA	NA	NA	-0.0548978849310891	-0.0102429369867848	NA	NA	2	2	1	1	0	1	NA	NA	Csnk1g1	NA	NA	NA	NA	NA	NA	NA	0.882513189490007	0.854934414244929	NA	NA	NA	NA	NA	NA	0.147085531581668	0.142489069040821	0.726646369668011	0.243795662174632	0.0276414476425668	-0.00256064469495568	0.861084602229133	0.934627368019967	Apoe*App*Csnk1g1*Clip1_Microglia_Excitatory.neurons	Microglia_Excitatory.neurons	Apoe	App	Csnk1g1	Clip1	NA	NA	NA	NA
15233	76678	Apoe	App	Csnk1g1	Zfr2	Apoe*App*Csnk1g1*Zfr2	Microglia	Excitatory.neurons	0.165257847889597	0.102579078703	0.682689810524231	0.4598571712505	0	0	3.60394825935934	3.60394825935934	0.280287075192609	0.0549154263258253	-0.0572337021613463	-0.0020194566276895	-0.068884194983562	-0.00047895269712803	NA	NA	NA	NA	0.231584625624025	0.125993469014724	0.543152044274248	0.543152044274248	NA	NA	NA	NA	-0.0548978849310891	-0.0102429369867848	NA	NA	2	2	2	0	0	1	NA	NA	Csnk1g1	NA	NA	NA	NA	NA	NA	NA	0.882513189490007	0.854934414244929	NA	NA	NA	NA	NA	NA	0.147085531581668	0.142489069040821	0.429967794882703	0.262720388177907	0.155175306089699	-0.00256064469495568	0.637635319669028	0.711178085459862	Apoe*App*Csnk1g1*Zfr2_Microglia_Excitatory.neurons	Microglia_Excitatory.neurons	Apoe	App	Csnk1g1	Zfr2	NA	NA	NA	NA
15234	76679	Apoe	App	Csnk1g1	Arhgap20	Apoe*App*Csnk1g1*Arhgap20	Microglia	Excitatory.neurons	0.627276970839327	0.505606328895027	0.310535599468488	0.310535599468488	0	0	3.60394825935934	3.60394825935934	0.280287075192609	0.0549154263258253	-0.0572337021613463	-0.0020194566276895	-0.121356471836386	-6.23960679339897e-05	NA	NA	NA	NA	0.231584625624025	0.125993469014724	0.207427884199061	0.124908096237122	NA	NA	NA	NA	-0.0548978849310891	-0.0102429369867848	NA	NA	2	2	2	0	0	1	NA	NA	Csnk1g1	NA	NA	NA	NA	NA	NA	NA	0.882513189490007	0.854934414244929	NA	NA	NA	NA	NA	NA	0.147085531581668	0.142489069040821	0.300924273656169	0.26282452732607	0.0623983762779106	-0.00256064469495568	0.462255403110682	0.535798168901516	Apoe*App*Csnk1g1*Arhgap20_Microglia_Excitatory.neurons	Microglia_Excitatory.neurons	Apoe	App	Csnk1g1	Arhgap20	NA	NA	NA	NA
15235	76680	Apoe	App	Csnk1g1	Pacsin1	Apoe*App*Csnk1g1*Pacsin1	Microglia	Excitatory.neurons	0.803573174239538	0.651168987077039	0.302977799490368	0.302977799490368	0	0	3.60394825935934	3.60394825935934	0.280287075192609	0.0549154263258253	-0.0572337021613463	-0.0020194566276895	-0.137571672280717	-0.137571672280717	NA	NA	NA	NA	0.231584625624025	0.125993469014724	-0.284468243788783	-0.284468243788783	NA	NA	NA	NA	-0.0548978849310891	-0.0102429369867848	NA	NA	2	2	1	1	0	1	NA	NA	Csnk1g1	NA	NA	NA	NA	NA	NA	NA	0.882513189490007	0.854934414244929	NA	NA	NA	NA	NA	NA	0.147085531581668	0.142489069040821	0.29403533689914	0.22866255124494	-0.0379261227632337	-0.00256064469495568	0.388123228792516	0.46166599458335	Apoe*App*Csnk1g1*Pacsin1_Microglia_Excitatory.neurons	Microglia_Excitatory.neurons	Apoe	App	Csnk1g1	Pacsin1	NA	NA	WP FATTY ACIDS AND LIPOPROTEINS TRANSPORT IN HEPATOCYTES	NA
15236	76681	Apoe	App	Csnk1g1	Prpf4b	Apoe*App*Csnk1g1*Prpf4b	Microglia	Excitatory.neurons	0.756032486167961	0.54382075020173	0.474573559912284	0.474573559912284	0	0	3.60394825935934	3.60394825935934	0.280287075192609	0.0549154263258253	-0.0572337021613463	-0.0020194566276895	-0.00895120214072789	-0.00889232950113682	NA	NA	NA	NA	0.231584625624025	0.125993469014724	-0.029878661759442	-0.029878661759442	NA	NA	NA	NA	-0.0548978849310891	-0.0102429369867848	0.00905193790229105	0.00905193790229105	2	2	1	1	1	1	NA	NA	Csnk1g1	NA	NA	NA	NA	NA	NA	NA	0.882513189490007	0.854934414244929	NA	NA	NA	NA	NA	NA	0.147085531581668	0.142489069040821	0.441887249176028	0.260617102561548	0.0238653033176912	-0.00029772202518088	0.583979591103057	0.657522356893891	Apoe*App*Csnk1g1*Prpf4b_Microglia_Excitatory.neurons	Microglia_Excitatory.neurons	Apoe	App	Csnk1g1	Prpf4b	NA	NA	NA	NA
15237	76682	Apoe	App	Csnk1g1	Chga	Apoe*App*Csnk1g1*Chga	Microglia	Excitatory.neurons	0.535110103293125	0.471052810733712	0.183581054156794	0.183581054156794	0	0	3.60394825935934	3.60394825935934	0.280287075192609	0.0549154263258253	-0.0572337021613463	-0.0020194566276895	-0.0104378347794258	-0.0104378347794258	NA	NA	NA	NA	0.231584625624025	0.125993469014724	-0.134373778271058	-0.134373778271058	NA	NA	NA	NA	-0.0548978849310891	-0.0102429369867848	NA	NA	2	2	1	1	0	1	NA	NA	Csnk1g1	NA	NA	NA	NA	NA	NA	NA	0.882513189490007	0.854934414244929	NA	NA	NA	NA	NA	NA	0.147085531581668	0.142489069040821	0.18154613236415	0.260230762409493	-0.00205995631991465	-0.00256064469495568	0.309351213061461	0.382893978852295	Apoe*App*Csnk1g1*Chga_Microglia_Excitatory.neurons	Microglia_Excitatory.neurons	Apoe	App	Csnk1g1	Chga	NA	NA	NA	NA
15238	76683	Apoe	App	Csnk1g1	Srsf7	Apoe*App*Csnk1g1*Srsf7	Microglia	Excitatory.neurons	0.80319508293904	0.677360585956941	0.245493166142655	0.245493166142655	0	0	3.60394825935934	3.60394825935934	0.280287075192609	0.0549154263258253	-0.0572337021613463	-0.0020194566276895	0.00950012389508885	0.00382520912504101	NA	NA	NA	NA	0.231584625624025	0.125993469014724	0.0052129314097821	0.0052129314097821	NA	NA	NA	NA	-0.0548978849310891	-0.0102429369867848	NA	NA	3	1	2	0	0	1	NA	NA	Csnk1g1	NA	NA	NA	NA	NA	NA	NA	0.882513189490007	0.854934414244929	NA	NA	NA	NA	NA	NA	0.147085531581668	0.142489069040821	0.240677518964527	0.263796423960044	0.0326359677894537	-0.00256064469495568	0.387613392491798	0.461156158282632	Apoe*App*Csnk1g1*Srsf7_Microglia_Excitatory.neurons	Microglia_Excitatory.neurons	Apoe	App	Csnk1g1	Srsf7	NA	NA	NA	NA
15239	76684	Apoe	App	Csnk1g1	Ntrk3	Apoe*App*Csnk1g1*Ntrk3	Microglia	Excitatory.neurons	0.694363833973282	0.537406493854229	0.369072223372978	0.369072223372978	0	0	3.60394825935934	3.60394825935934	0.280287075192609	0.0549154263258253	-0.0572337021613463	-0.0020194566276895	0.106779244930236	0.0881015310954178	NA	NA	NA	NA	0.231584625624025	0.125993469014724	0.0101885734173523	0.00869801109872852	NA	NA	NA	NA	-0.0548978849310891	-0.0102429369867848	0.229095418936255	0.19092423296141	3	1	2	0	1	1	NA	NA	Csnk1g1	NA	NA	NA	NA	NA	NA	NA	0.882513189490007	0.854934414244929	NA	NA	NA	NA	NA	NA	0.147085531581668	0.142489069040821	0.353179929284921	0.284808699366143	0.033507194680565	0.0445987817872316	0.534637267201891	0.608180032992724	Apoe*App*Csnk1g1*Ntrk3_Microglia_Excitatory.neurons	Microglia_Excitatory.neurons	Apoe	App	Csnk1g1	Ntrk3	NA	NA	NA	NA
15240	76685	Apoe	App	Csnk1g1	Mfsd4a	Apoe*App*Csnk1g1*Mfsd4a	Microglia	Excitatory.neurons	0.168002407201785	0.387001026643285	-1.19901667394371	-1.19901667394371	0	0	3.60394825935934	3.60394825935934	0.280287075192609	0.0549154263258253	-0.0572337021613463	-0.0020194566276895	-0.204863964692497	-0.0165168319225768	NA	NA	NA	NA	0.231584625624025	0.125993469014724	-0.177005552708994	-0.177005552708994	NA	NA	NA	NA	-0.0548978849310891	-0.0102429369867848	NA	NA	2	2	1	1	0	1	NA	NA	Csnk1g1	NA	NA	NA	NA	NA	NA	NA	0.882513189490007	0.854934414244929	NA	NA	NA	NA	NA	NA	0.147085531581668	0.142489069040821	-0.833354426925029	0.258711293811961	-0.012462214460758	-0.00256064469495568	-0.711510209596905	-0.782754744117316	Apoe*App*Csnk1g1*Mfsd4a_Microglia_Excitatory.neurons	Microglia_Excitatory.neurons	Apoe	App	Csnk1g1	Mfsd4a	NA	NA	NA	NA
15241	76686	Apoe	App	Csnk1g1	Fxyd7	Apoe*App*Csnk1g1*Fxyd7	Microglia	Excitatory.neurons	0.120036076492987	0.0927674831448643	0.368277512784298	0.156200517730236	0	0	3.60394825935934	3.60394825935934	0.280287075192609	0.0549154263258253	-0.0572337021613463	-0.0020194566276895	-0.309616459571226	-0.161115378944955	NA	NA	NA	NA	0.231584625624025	0.125993469014724	-0.348928097923307	-0.348928097923307	NA	NA	NA	NA	-0.0548978849310891	-0.0102429369867848	NA	NA	2	2	1	1	0	1	NA	NA	Csnk1g1	NA	NA	NA	NA	NA	NA	NA	0.882513189490007	0.854934414244929	NA	NA	NA	NA	NA	NA	0.147085531581668	0.142489069040821	0.154942436400862	0.222906222077326	-0.0525233992240079	-0.00256064469495568	0.238853525480043	0.312396291270877	Apoe*App*Csnk1g1*Fxyd7_Microglia_Excitatory.neurons	Microglia_Excitatory.neurons	Apoe	App	Csnk1g1	Fxyd7	NA	NA	NA	NA
15242	76687	Apoe	App	Csnk1g1	Tyro3	Apoe*App*Csnk1g1*Tyro3	Microglia	Excitatory.neurons	0.454679677132416	0.122045810955688	1.88882448653973	1.88882448653973	0	0	3.60394825935934	3.60394825935934	0.280287075192609	0.0549154263258253	-0.0572337021613463	-0.0020194566276895	-0.0103338432663008	-0.00074566763737401	NA	NA	NA	NA	0.231584625624025	0.125993469014724	-0.433387424642873	-0.238597896549487	NA	NA	NA	NA	-0.0548978849310891	-0.0102429369867848	NA	NA	2	2	1	1	0	1	NA	NA	Csnk1g1	NA	NA	NA	NA	NA	NA	NA	0.882513189490007	0.854934414244929	NA	NA	NA	NA	NA	NA	0.147085531581668	0.142489069040821	0.955270429432578	0.26265370946824	-0.0272099951901899	-0.00256064469495568	1.07171196422413	1.14525473001496	Apoe*App*Csnk1g1*Tyro3_Microglia_Excitatory.neurons	Microglia_Excitatory.neurons	Apoe	App	Csnk1g1	Tyro3	NA	NA	NA	NA
15243	76688	Apoe	App	Csnk1g1	Nav2	Apoe*App*Csnk1g1*Nav2	Microglia	Excitatory.neurons	0.827190929701255	0.667800073306791	0.308388396930615	0.308388396930615	0	0	3.60394825935934	3.60394825935934	0.280287075192609	0.0549154263258253	-0.0572337021613463	-0.0020194566276895	NA	NA	NA	NA	NA	NA	0.231584625624025	0.125993469014724	0.100842788733008	0.0314641624219473	NA	NA	NA	NA	-0.0548978849310891	-0.0102429369867848	NA	NA	2	1	2	0	0	1	NA	NA	Csnk1g1	NA	NA	NA	NA	NA	NA	NA	0.882513189490007	0.854934414244929	NA	NA	NA	NA	NA	NA	0.147085531581668	0.142489069040821	0.298970252363856	0.262840126343033	0.0391961925984418	-0.00256064469495568	0.448708089487116	0.522250855277949	Apoe*App*Csnk1g1*Nav2_Microglia_Excitatory.neurons	Microglia_Excitatory.neurons	Apoe	App	Csnk1g1	Nav2	NA	NA	NA	NA
15244	76689	Apoe	App	Csnk1g1	Trim46	Apoe*App*Csnk1g1*Trim46	Microglia	Excitatory.neurons	0.589877689560205	0.464263558968433	0.344811331750483	0.344811331750483	0	0	3.60394825935934	3.60394825935934	0.280287075192609	0.0549154263258253	-0.0572337021613463	-0.0020194566276895	0.0539251453682189	0.0539251453682189	NA	NA	NA	NA	0.231584625624025	0.125993469014724	0.0225340261909368	0.0011669524907903	NA	NA	NA	NA	-0.0548978849310891	-0.0102429369867848	NA	NA	3	1	2	0	0	1	NA	NA	Csnk1g1	NA	NA	NA	NA	NA	NA	NA	0.882513189490007	0.854934414244929	NA	NA	NA	NA	NA	NA	0.147085531581668	0.142489069040821	0.331765962225271	0.276308360360349	0.0316244847321172	-0.00256064469495568	0.484452062424026	0.55799482821486	Apoe*App*Csnk1g1*Trim46_Microglia_Excitatory.neurons	Microglia_Excitatory.neurons	Apoe	App	Csnk1g1	Trim46	NA	NA	NA	NA
15245	76690	Apoe	App	Csnk1g1	Gabrb1	Apoe*App*Csnk1g1*Gabrb1	Microglia	Excitatory.neurons	0.767525723042677	0.641595891215851	0.258181792452586	0.258181792452586	0	0	3.60394825935934	3.60394825935934	0.280287075192609	0.0549154263258253	-0.0572337021613463	-0.0020194566276895	0.214498686436648	0.196693084580312	NA	NA	NA	NA	0.231584625624025	0.125993469014724	0.355040820583548	0.170572689098097	NA	NA	NA	NA	-0.0548978849310891	-0.0102429369867848	NA	NA	3	1	2	0	0	1	NA	NA	Csnk1g1	NA	NA	NA	NA	NA	NA	NA	0.882513189490007	0.854934414244929	NA	NA	NA	NA	NA	NA	0.147085531581668	0.142489069040821	0.252594116889262	0.311388918408444	0.0735671078098823	-0.00256064469495568	0.443791807650948	0.517334573441782	Apoe*App*Csnk1g1*Gabrb1_Microglia_Excitatory.neurons	Microglia_Excitatory.neurons	Apoe	App	Csnk1g1	Gabrb1	NA	NA	NA	NA
15246	76691	Apoe	App	Dclk1	Bsn	Apoe*App*Dclk1*Bsn	Microglia	Excitatory.neurons	0.940359966241314	0.801107014987045	0.230951769945834	0.230951769945834	0	0	3.60394825935934	3.60394825935934	0.280287075192609	0.0549154263258253	0.0979484894942428	0.0979484894942428	-0.0667703501716875	-0.0667703501716875	NA	NA	NA	NA	0.284614034743482	0.284614034743482	0.0786212519700168	0.0786212519700168	NA	NA	NA	NA	NA	NA	NA	NA	3	1	2	0	0	0	NA	NA	Dclk1	NA	NA	NA	NA	NA	NA	NA	0.727221877022848	0.658416412398359	NA	NA	NA	NA	NA	NA	0.121203646170475	0.10973606873306	0.226931302903132	0.271086277525503	0.088907432975064	0	0.406928158153416	0.467529981238653	Apoe*App*Dclk1*Bsn_Microglia_Excitatory.neurons	Microglia_Excitatory.neurons	Apoe	App	Dclk1	Bsn	NA	NA	NA	NA
15247	76692	Apoe	App	Dclk1	Atp2b3	Apoe*App*Dclk1*Atp2b3	Microglia	Excitatory.neurons	0.906457957040379	0.774899686810776	0.225960660123705	0.225960660123705	0	0	3.60394825935934	3.60394825935934	0.280287075192609	0.0549154263258253	0.0979484894942428	0.0979484894942428	0.0126071637182722	0.0126071637182722	NA	NA	NA	NA	0.284614034743482	0.284614034743482	-0.0360157818921567	-0.0360157818921567	NA	NA	NA	NA	NA	NA	NA	NA	4	0	1	1	0	0	NA	NA	Dclk1	NA	NA	NA	NA	NA	NA	NA	0.727221877022848	0.658416412398359	NA	NA	NA	NA	NA	NA	0.121203646170475	0.10973606873306	0.22219189565437	0.290905726443406	0.0602924641931302	0	0.397790990972638	0.458392814057875	Apoe*App*Dclk1*Atp2b3_Microglia_Excitatory.neurons	Microglia_Excitatory.neurons	Apoe	App	Dclk1	Atp2b3	NA	NA	NA	NA
15248	76693	Apoe	App	Dclk1	Map2	Apoe*App*Dclk1*Map2	Microglia	Excitatory.neurons	0.973772818226698	0.833758297596104	0.223707492806874	0.223707492806874	0	0	3.60394825935934	3.60394825935934	0.280287075192609	0.0549154263258253	0.0979484894942428	0.0979484894942428	0	0	NA	NA	NA	NA	0.284614034743482	0.284614034743482	0.0428830570408077	0.0428830570408077	NA	NA	NA	NA	NA	NA	NA	NA	3	0	2	0	0	0	NA	NA	Dclk1	NA	NA	NA	NA	NA	NA	NA	0.727221877022848	0.658416412398359	NA	NA	NA	NA	NA	NA	0.121203646170475	0.10973606873306	0.220048896257058	0.287754102485712	0.0800067159867802	0	0.403929305493304	0.464531128578541	Apoe*App*Dclk1*Map2_Microglia_Excitatory.neurons	Microglia_Excitatory.neurons	Apoe	App	Dclk1	Map2	NA	NA	NA	NA
15249	76694	Apoe	App	Dclk1	Ank2	Apoe*App*Dclk1*Ank2	Microglia	Excitatory.neurons	0.976556188793028	0.836170035009855	0.223658955383543	0.223658955383543	0	0	3.60394825935934	3.60394825935934	0.280287075192609	0.0549154263258253	0.0979484894942428	0.0979484894942428	-0.06739989301527	-0.06739989301527	NA	NA	NA	NA	0.284614034743482	0.284614034743482	-0.0523403656363144	-0.0523403656363144	NA	NA	NA	NA	NA	NA	0.00928613345746352	0.00880348001918163	3	1	1	1	1	0	NA	NA	Dclk1	NA	NA	NA	NA	NA	NA	NA	0.727221877022848	0.658416412398359	NA	NA	NA	NA	NA	NA	0.121203646170475	0.10973606873306	0.220002708596108	0.270929598000806	0.0562193630110394	0.00220081314982479	0.384677595676943	0.44527941876218	Apoe*App*Dclk1*Ank2_Microglia_Excitatory.neurons	Microglia_Excitatory.neurons	Apoe	App	Dclk1	Ank2	NA	NA	NA	NA
15250	76695	Apoe	App	Dclk1	Adam22	Apoe*App*Dclk1*Adam22	Microglia	Excitatory.neurons	0.961121647368897	0.822079040259128	0.225188335685049	0.225188335685049	0	0	3.60394825935934	3.60394825935934	0.280287075192609	0.0549154263258253	0.0979484894942428	0.0979484894942428	-0.0983987098582358	-0.0983987098582358	NA	NA	NA	NA	0.284614034743482	0.284614034743482	-0.09104706578795	-0.09104706578795	NA	NA	NA	NA	NA	NA	NA	NA	3	1	1	1	0	0	NA	NA	Dclk1	NA	NA	NA	NA	NA	NA	NA	0.727221877022848	0.658416412398359	NA	NA	NA	NA	NA	NA	0.121203646170475	0.10973606873306	0.221457574418494	0.263233512604266	0.0465934393424014	0	0.376371050391827	0.436972873477065	Apoe*App*Dclk1*Adam22_Microglia_Excitatory.neurons	Microglia_Excitatory.neurons	Apoe	App	Dclk1	Adam22	NA	NA	NA	NA
15251	76696	Apoe	App	Dclk1	Pdpk1	Apoe*App*Dclk1*Pdpk1	Microglia	Excitatory.neurons	0.507253742814696	0.393057633702965	0.36714228479288	0.36714228479288	0	0	3.60394825935934	3.60394825935934	0.280287075192609	0.0549154263258253	0.0979484894942428	0.0979484894942428	-0.0817378295188	-0.0817378295188	NA	NA	NA	NA	0.284614034743482	0.284614034743482	-0.125792264228252	-0.0577620462204734	NA	NA	NA	NA	NA	NA	-0.130541916304061	-0.0182369545946576	3	1	1	1	0	1	NA	NA	Dclk1	NA	NA	NA	NA	NA	NA	NA	0.727221877022848	0.658416412398359	NA	NA	NA	NA	NA	NA	0.121203646170475	0.10973606873306	0.351489573569966	0.267365031849302	0.0548680456439583	-0.00455873326880282	0.510326745682194	0.570928568767432	Apoe*App*Dclk1*Pdpk1_Microglia_Excitatory.neurons	Microglia_Excitatory.neurons	Apoe	App	Dclk1	Pdpk1	NA	NA	NA	NA
15252	76697	Apoe	App	Dclk1	Madd	Apoe*App*Dclk1*Madd	Microglia	Excitatory.neurons	0.940229568597427	0.799988783472044	0.232764603131561	0.232764603131561	0	0	3.60394825935934	3.60394825935934	0.280287075192609	0.0549154263258253	0.0979484894942428	0.0979484894942428	-0.0562515419180761	-0.0562515419180761	NA	NA	NA	NA	0.284614034743482	0.284614034743482	0	0	NA	NA	NA	NA	NA	NA	NA	NA	3	1	1	0	0	0	NA	NA	Dclk1	NA	NA	NA	NA	NA	NA	NA	0.727221877022848	0.658416412398359	NA	NA	NA	NA	NA	NA	0.121203646170475	0.10973606873306	0.228650070174505	0.273706031019146	0.0692925185694954	0	0.400149344968825	0.460751168054063	Apoe*App*Dclk1*Madd_Microglia_Excitatory.neurons	Microglia_Excitatory.neurons	Apoe	App	Dclk1	Madd	NA	NA	NA	NA
15253	76698	Apoe	App	Dclk1	Plppr4	Apoe*App*Dclk1*Plppr4	Microglia	Excitatory.neurons	0.935186189814087	0.803439323428595	0.218811876569862	0.218811876569862	0	0	3.60394825935934	3.60394825935934	0.280287075192609	0.0549154263258253	0.0979484894942428	0.0979484894942428	-0.217562996686182	-0.217562996686182	NA	NA	NA	NA	0.284614034743482	0.284614034743482	-0.0724786662466309	-0.0724786662466309	NA	NA	NA	NA	NA	NA	NA	NA	3	1	1	1	0	0	NA	NA	Dclk1	NA	NA	NA	NA	NA	NA	NA	0.727221877022848	0.658416412398359	NA	NA	NA	NA	NA	NA	0.121203646170475	0.10973606873306	0.215385346515456	0.23420558163347	0.0512045139641895	0	0.358090394314286	0.418692217399523	Apoe*App*Dclk1*Plppr4_Microglia_Excitatory.neurons	Microglia_Excitatory.neurons	Apoe	App	Dclk1	Plppr4	NA	NA	NA	NA
15254	76699	Apoe	App	Dclk1	Sphkap	Apoe*App*Dclk1*Sphkap	Microglia	Excitatory.neurons	0.672729778439285	0.555749968233791	0.275140496264552	0.275140496264552	0	0	3.60394825935934	3.60394825935934	0.280287075192609	0.0549154263258253	0.0979484894942428	0.0979484894942428	-0.039744067717829	-0.0388324014442293	NA	NA	NA	NA	0.284614034743482	0.284614034743482	0.225912453166763	0.210760094256221	NA	NA	NA	NA	NA	NA	NA	NA	3	1	2	0	0	0	NA	NA	Dclk1	NA	NA	NA	NA	NA	NA	NA	0.727221877022848	0.658416412398359	NA	NA	NA	NA	NA	NA	0.121203646170475	0.10973606873306	0.268401561935464	0.278050878977172	0.121215998738057	0	0.468035000793078	0.528636823878316	Apoe*App*Dclk1*Sphkap_Microglia_Excitatory.neurons	Microglia_Excitatory.neurons	Apoe	App	Dclk1	Sphkap	NA	NA	NA	NA
15255	76700	Apoe	App	Dclk1	Prickle1	Apoe*App*Dclk1*Prickle1	Microglia	Excitatory.neurons	0.933605777424851	0.798882097526574	0.224570592807054	0.224570592807054	0	0	3.60394825935934	3.60394825935934	0.280287075192609	0.0549154263258253	0.0979484894942428	0.0979484894942428	-0.125804112073753	-0.00442141533851176	NA	NA	NA	NA	0.284614034743482	0.284614034743482	0.0492152333577605	0.0315422106629639	NA	NA	NA	NA	NA	NA	NA	NA	3	1	2	0	0	0	NA	NA	Dclk1	NA	NA	NA	NA	NA	NA	NA	0.727221877022848	0.658416412398359	NA	NA	NA	NA	NA	NA	0.121203646170475	0.10973606873306	0.220870047485732	0.28664875585385	0.0771754571343805	0	0.402782153979847	0.463383977065085	Apoe*App*Dclk1*Prickle1_Microglia_Excitatory.neurons	Microglia_Excitatory.neurons	Apoe	App	Dclk1	Prickle1	NA	NA	NA	NA
15256	76701	Apoe	App	Dclk1	Srrm2	Apoe*App*Dclk1*Srrm2	Microglia	Excitatory.neurons	0.975792047238511	0.83484836056951	0.224810221742831	0.224810221742831	0	0	3.60394825935934	3.60394825935934	0.280287075192609	0.0549154263258253	0.0979484894942428	0.0979484894942428	0.0481617008947143	0.0481617008947143	NA	NA	NA	NA	0.284614034743482	0.284614034743482	-0.0207817802096738	-0.0207817802096738	NA	NA	NA	NA	NA	NA	NA	NA	4	0	1	1	0	0	NA	NA	Dclk1	NA	NA	NA	NA	NA	NA	NA	0.727221877022848	0.658416412398359	NA	NA	NA	NA	NA	NA	0.121203646170475	0.10973606873306	0.221097974396843	0.29978522688495	0.0640978213282971	0	0.403039498503466	0.463641321588704	Apoe*App*Dclk1*Srrm2_Microglia_Excitatory.neurons	Microglia_Excitatory.neurons	Apoe	App	Dclk1	Srrm2	NA	NA	NA	NA
15257	76702	Apoe	App	Dclk1	Mark3	Apoe*App*Dclk1*Mark3	Microglia	Excitatory.neurons	0.93177293985718	0.779955752135548	0.25628512635135	0.25628512635135	0	0	3.60394825935934	3.60394825935934	0.280287075192609	0.0549154263258253	0.0979484894942428	0.0979484894942428	-0.0515221895090548	-0.0453321766143476	NA	NA	NA	NA	0.284614034743482	0.284614034743482	0.517477049492622	0.369155117361994	NA	NA	NA	NA	NA	NA	NA	NA	3	1	2	0	0	0	NA	NA	Dclk1	NA	NA	Mark3	NA	NA	NA	NA	0.727221877022848	0.658416412398359	NA	NA	NA	NA	0.944477779189438	0.967514910032727	0.278616609368714	0.270988553738514	0.250817616302066	0.276428815114897	0.157605638889473	0	0.467834843304252	0.607143147988609	Apoe*App*Dclk1*Mark3_Microglia_Excitatory.neurons	Microglia_Excitatory.neurons	Apoe	App	Dclk1	Mark3	NA	NA	NA	NA
15258	76703	Apoe	App	Dclk1	Dlg4	Apoe*App*Dclk1*Dlg4	Microglia	Excitatory.neurons	0.935118518712835	0.780439048421745	0.260557847345862	0.260557847345862	0	0	3.60394825935934	3.60394825935934	0.280287075192609	0.0549154263258253	0.0979484894942428	0.0979484894942428	-0.0505779968922372	-0.0505779968922372	NA	NA	NA	NA	0.284614034743482	0.284614034743482	-0.125496540169895	-0.125496540169895	NA	NA	NA	NA	NA	NA	-0.187738672619531	-0.187738672619531	3	1	1	1	0	1	NA	NA	Dclk1	NA	NA	NA	NA	NA	NA	NA	0.727221877022848	0.658416412398359	NA	NA	NA	NA	NA	NA	0.121203646170475	0.10973606873306	0.254817232032826	0.275120374348057	0.0380820602232615	-0.0463909160768833	0.388222991280044	0.448824814365281	Apoe*App*Dclk1*Dlg4_Microglia_Excitatory.neurons	Microglia_Excitatory.neurons	Apoe	App	Dclk1	Dlg4	NA	NA	NA	NA
15259	76704	Apoe	App	Dclk1	Dlgap2	Apoe*App*Dclk1*Dlgap2	Microglia	Excitatory.neurons	0.970927883662439	0.831925033288309	0.222662617996714	0.222662617996714	0	0	3.60394825935934	3.60394825935934	0.280287075192609	0.0549154263258253	0.0979484894942428	0.0979484894942428	-0.0136597191131769	-0.0136597191131769	NA	NA	NA	NA	0.284614034743482	0.284614034743482	0.00262008617412178	0.00262008617412178	NA	NA	NA	NA	NA	NA	-0.031750847445469	-0.0263088508285024	3	1	2	0	0	1	NA	NA	Dclk1	NA	NA	NA	NA	NA	NA	NA	0.727221877022848	0.658416412398359	NA	NA	NA	NA	NA	NA	0.121203646170475	0.10973606873306	0.21905438757097	0.284339385086455	0.0699475386141547	-0.00657569564220303	0.392910001600173	0.453511824685411	Apoe*App*Dclk1*Dlgap2_Microglia_Excitatory.neurons	Microglia_Excitatory.neurons	Apoe	App	Dclk1	Dlgap2	NA	NA	NA	NA
15260	76705	Apoe	App	Dclk1	Dlgap1	Apoe*App*Dclk1*Dlgap1	Microglia	Excitatory.neurons	0.975736531613965	0.836051355107275	0.222653318688739	0.222653318688739	0	0	3.60394825935934	3.60394825935934	0.280287075192609	0.0549154263258253	0.0979484894942428	0.0979484894942428	-0.0788807342254541	-0.0788807342254541	NA	NA	NA	NA	0.284614034743482	0.284614034743482	0.0781473019410157	0.0781473019410157	NA	NA	NA	NA	NA	NA	-0.160545027431431	-0.154953827000877	3	1	2	0	0	1	NA	NA	Dclk1	NA	NA	NA	NA	NA	NA	NA	0.727221877022848	0.658416412398359	NA	NA	NA	NA	NA	NA	0.121203646170475	0.10973606873306	0.219045534470624	0.26807471816813	0.0887896704968846	-0.0384313601806829	0.37826204871279	0.438863871798027	Apoe*App*Dclk1*Dlgap1_Microglia_Excitatory.neurons	Microglia_Excitatory.neurons	Apoe	App	Dclk1	Dlgap1	NA	NA	NA	NA
15261	76706	Apoe	App	Dclk1	Dlg1	Apoe*App*Dclk1*Dlg1	Microglia	Excitatory.neurons	0.944120577194041	0.803685785107898	0.232072850641547	0.232072850641547	0	0	3.60394825935934	3.60394825935934	0.280287075192609	0.0549154263258253	0.0979484894942428	0.0979484894942428	-0.0456753413906937	-0.0456753413906937	NA	NA	NA	NA	0.284614034743482	0.284614034743482	-0.0445811507123456	-0.0259136981503299	NA	NA	NA	NA	NA	NA	-0.0771427467695221	-0.0771427467695221	3	1	1	1	0	1	NA	NA	Dclk1	NA	NA	NA	NA	NA	NA	NA	0.727221877022848	0.658416412398359	NA	NA	NA	NA	NA	NA	0.121203646170475	0.10973606873306	0.227994379490315	0.276343201315289	0.0628155437725149	-0.0192475211435721	0.387949991462431	0.448551814547668	Apoe*App*Dclk1*Dlg1_Microglia_Excitatory.neurons	Microglia_Excitatory.neurons	Apoe	App	Dclk1	Dlg1	NA	NA	NA	NA
15262	76707	Apoe	App	Dclk1	Arfgef3	Apoe*App*Dclk1*Arfgef3	Microglia	Excitatory.neurons	0.945381026288734	0.804517644775518	0.232504958450202	0.232504958450202	0	0	3.60394825935934	3.60394825935934	0.280287075192609	0.0549154263258253	0.0979484894942428	0.0979484894942428	0.540781360372942	0.540781360372942	NA	NA	NA	NA	0.284614034743482	0.284614034743482	0.394138757192752	0.394138757192752	NA	NA	NA	NA	NA	NA	NA	NA	4	0	2	0	0	0	NA	NA	Dclk1	NA	NA	NA	NA	NA	NA	NA	0.727221877022848	0.658416412398359	NA	NA	NA	NA	NA	NA	0.121203646170475	0.10973606873306	0.228403985334998	0.411148902385115	0.163023198525804	0	0.515490035790457	0.576091858875694	Apoe*App*Dclk1*Arfgef3_Microglia_Excitatory.neurons	Microglia_Excitatory.neurons	Apoe	App	Dclk1	Arfgef3	NA	NA	NA	NA
15263	76708	Apoe	App	Dclk1	Cacna1g	Apoe*App*Dclk1*Cacna1g	Microglia	Excitatory.neurons	0.56792101940762	0.414025191541749	0.455029474947128	0.455029474947128	0	0	3.60394825935934	3.60394825935934	0.280287075192609	0.0549154263258253	0.0979484894942428	0.0979484894942428	0.18488128289761	0.00017481828113838	NA	NA	NA	NA	0.284614034743482	0.284614034743482	0.174742252366931	0.171723974363168	NA	NA	NA	NA	NA	NA	NA	NA	4	0	2	0	0	0	NA	NA	Dclk1	NA	NA	NA	NA	NA	NA	NA	0.727221877022848	0.658416412398359	NA	NA	NA	NA	NA	NA	0.121203646170475	0.10973606873306	0.426024451145075	0.287797807055551	0.111806432078588	0	0.625826570712145	0.686428393797382	Apoe*App*Dclk1*Cacna1g_Microglia_Excitatory.neurons	Microglia_Excitatory.neurons	Apoe	App	Dclk1	Cacna1g	NA	NA	NA	NA
15264	76709	Apoe	App	Dclk1	Rph3a	Apoe*App*Dclk1*Rph3a	Microglia	Excitatory.neurons	0.916717671279342	0.750324754586804	0.288613751114132	0.288613751114132	0	0	3.60394825935934	3.60394825935934	0.280287075192609	0.0549154263258253	0.0979484894942428	0.0979484894942428	-0.0371665709306513	-0.0371665709306513	NA	NA	NA	NA	0.284614034743482	0.284614034743482	0.602196180779892	0.602196180779892	NA	NA	NA	NA	NA	NA	NA	NA	3	1	2	0	0	0	NA	NA	Dclk1	NA	NA	NA	NA	NA	NA	NA	0.727221877022848	0.658416412398359	NA	NA	NA	NA	NA	NA	0.121203646170475	0.10973606873306	0.280858410873182	0.278466735739673	0.203945137786136	0	0.522064347636087	0.582666170721324	Apoe*App*Dclk1*Rph3a_Microglia_Excitatory.neurons	Microglia_Excitatory.neurons	Apoe	App	Dclk1	Rph3a	NA	NA	NA	NA
15265	76710	Apoe	App	Dclk1	Wasf1	Apoe*App*Dclk1*Wasf1	Microglia	Excitatory.neurons	0.925309141037067	0.793456196318105	0.22152607417346	0.22152607417346	0	0	3.60394825935934	3.60394825935934	0.280287075192609	0.0549154263258253	0.0979484894942428	0.0979484894942428	-0.0661807233523028	-0.0661807233523028	NA	NA	NA	NA	0.284614034743482	0.284614034743482	0.222963061963407	0.0598176860738617	NA	NA	NA	NA	NA	NA	NA	NA	3	1	2	0	0	0	NA	NA	Dclk1	NA	NA	NA	NA	NA	NA	NA	0.727221877022848	0.658416412398359	NA	NA	NA	NA	NA	NA	0.121203646170475	0.10973606873306	0.217972111621122	0.271233034750567	0.0842291291640921	0	0.395703193578452	0.456305016663689	Apoe*App*Dclk1*Wasf1_Microglia_Excitatory.neurons	Microglia_Excitatory.neurons	Apoe	App	Dclk1	Wasf1	NA	NA	NA	NA
15266	76711	Apoe	App	Dclk1	Zranb2	Apoe*App*Dclk1*Zranb2	Microglia	Excitatory.neurons	0.973745047566409	0.833087139656003	0.224826805327859	0.224826805327859	0	0	3.60394825935934	3.60394825935934	0.280287075192609	0.0549154263258253	0.0979484894942428	0.0979484894942428	0.068706620683604	0.0191919093633579	NA	NA	NA	NA	0.284614034743482	0.284614034743482	0.047326247699564	0.047326247699564	NA	NA	NA	NA	NA	NA	NA	NA	4	0	2	0	0	0	NA	NA	Dclk1	NA	NA	NA	NA	NA	NA	NA	0.727221877022848	0.658416412398359	NA	NA	NA	NA	NA	NA	0.121203646170475	0.10973606873306	0.221113747246854	0.292551490834647	0.0811152550605981	0	0.407947120194476	0.468548943279714	Apoe*App*Dclk1*Zranb2_Microglia_Excitatory.neurons	Microglia_Excitatory.neurons	Apoe	App	Dclk1	Zranb2	NA	NA	NA	NA
15267	76712	Apoe	App	Dclk1	Grm5	Apoe*App*Dclk1*Grm5	Microglia	Excitatory.neurons	0.969299638661508	0.830006912670199	0.223569857400828	0.223569857400828	0	0	3.60394825935934	3.60394825935934	0.280287075192609	0.0549154263258253	0.0979484894942428	0.0979484894942428	-0.0420262385688678	-0.0420262385688678	NA	NA	NA	NA	0.284614034743482	0.284614034743482	0.401750010194892	0.401750010194892	NA	NA	NA	NA	NA	NA	NA	NA	3	1	2	0	0	0	NA	NA	Dclk1	NA	NA	NA	NA	NA	NA	NA	0.727221877022848	0.658416412398359	NA	NA	NA	NA	NA	NA	0.121203646170475	0.10973606873306	0.219917921400185	0.277253724055057	0.164653854159876	0	0.440871710507651	0.501473533592889	Apoe*App*Dclk1*Grm5_Microglia_Excitatory.neurons	Microglia_Excitatory.neurons	Apoe	App	Dclk1	Grm5	NA	NA	NA	NA
15268	76713	Apoe	App	Dclk1	Cacna1a	Apoe*App*Dclk1*Cacna1a	Microglia	Excitatory.neurons	0.958069526033085	0.804196572701157	0.252294373158466	0.252294373158466	0	0	3.60394825935934	3.60394825935934	0.280287075192609	0.0549154263258253	0.0979484894942428	0.0979484894942428	-0.0740984385963358	-0.0740984385963358	NA	NA	NA	NA	0.284614034743482	0.284614034743482	-0.0175690146412068	-0.0175690146412068	NA	NA	NA	NA	NA	NA	NA	NA	3	1	1	1	0	0	NA	NA	Dclk1	NA	NA	NA	NA	NA	NA	NA	0.727221877022848	0.658416412398359	NA	NA	NA	NA	NA	NA	0.121203646170475	0.10973606873306	0.247074192191817	0.269263322150021	0.0649007167727854	0	0.41415621165322	0.474758034738458	Apoe*App*Dclk1*Cacna1a_Microglia_Excitatory.neurons	Microglia_Excitatory.neurons	Apoe	App	Dclk1	Cacna1a	NA	NA	NA	NA
15269	76714	Apoe	App	Dclk1	Hivep2	Apoe*App*Dclk1*Hivep2	Microglia	Excitatory.neurons	0.945818685968401	0.799498816784988	0.24218890840478	0.24218890840478	0	0	3.60394825935934	3.60394825935934	0.280287075192609	0.0549154263258253	0.0979484894942428	0.0979484894942428	0.0103302962886927	4.79308382943611e-05	NA	NA	NA	NA	0.284614034743482	0.284614034743482	0.318002998189751	0.197763995849111	NA	NA	NA	NA	NA	NA	NA	NA	4	0	2	0	0	0	NA	NA	Dclk1	NA	NA	NA	NA	NA	NA	NA	0.727221877022848	0.658416412398359	NA	NA	NA	NA	NA	NA	0.121203646170475	0.10973606873306	0.237562196408479	0.287766085195276	0.118098888298203	0	0.440494683155218	0.501096506240456	Apoe*App*Dclk1*Hivep2_Microglia_Excitatory.neurons	Microglia_Excitatory.neurons	Apoe	App	Dclk1	Hivep2	NA	NA	NA	NA
15270	76715	Apoe	App	Dclk1	Chrm1	Apoe*App*Dclk1*Chrm1	Microglia	Excitatory.neurons	0.58832796250196	0.520362921715354	0.176782736030467	0.176782736030467	0	0	3.60394825935934	3.60394825935934	0.280287075192609	0.0549154263258253	0.0979484894942428	0.0979484894942428	-0.164331839345685	-0.025682440834182	NA	NA	NA	NA	0.284614034743482	0.284614034743482	-0.0669731672658751	-0.0669731672658751	NA	NA	NA	NA	NA	NA	NA	NA	3	1	1	1	0	0	NA	NA	Dclk1	NA	NA	NA	NA	NA	NA	NA	0.727221877022848	0.658416412398359	NA	NA	NA	NA	NA	NA	0.121203646170475	0.10973606873306	0.174963857498172	0.281334903556806	0.0525742154026528	0	0.341918416977901	0.402520240063138	Apoe*App*Dclk1*Chrm1_Microglia_Excitatory.neurons	Microglia_Excitatory.neurons	Apoe	App	Dclk1	Chrm1	NA	NA	NA	NA
15271	76716	Apoe	App	Dclk1	Sfswap	Apoe*App*Dclk1*Sfswap	Microglia	Excitatory.neurons	0.932044339193116	0.784559773287786	0.248224586562688	0.248224586562688	0	0	3.60394825935934	3.60394825935934	0.280287075192609	0.0549154263258253	0.0979484894942428	0.0979484894942428	0.0162578471934896	0.00176361270113392	NA	NA	NA	NA	0.284614034743482	0.284614034743482	0.0189373340049092	0.0189373340049092	NA	NA	NA	NA	NA	NA	NA	NA	4	0	2	0	0	0	NA	NA	Dclk1	NA	NA	NA	NA	NA	NA	NA	0.727221877022848	0.658416412398359	NA	NA	NA	NA	NA	NA	0.121203646170475	0.10973606873306	0.243249023151769	0.288195005203878	0.0740262862055352	0	0.424359668856476	0.484961491941713	Apoe*App*Dclk1*Sfswap_Microglia_Excitatory.neurons	Microglia_Excitatory.neurons	Apoe	App	Dclk1	Sfswap	NA	NA	NA	NA
15272	76717	Apoe	App	Dclk1	Srsf11	Apoe*App*Dclk1*Srsf11	Microglia	Excitatory.neurons	0.974627988939872	0.834938332622337	0.222934628685273	0.222934628685273	0	0	3.60394825935934	3.60394825935934	0.280287075192609	0.0549154263258253	0.0979484894942428	0.0979484894942428	0.00984196480385479	0.00177938879013777	NA	NA	NA	NA	0.284614034743482	0.284614034743482	-0.0416421716707028	-0.0416421716707028	NA	NA	NA	NA	NA	NA	NA	NA	4	0	1	1	0	0	NA	NA	Dclk1	NA	NA	NA	NA	NA	NA	NA	0.727221877022848	0.658416412398359	NA	NA	NA	NA	NA	NA	0.121203646170475	0.10973606873306	0.219313330438786	0.288198949213751	0.0588879890191334	0	0.392856799555229	0.453458622640466	Apoe*App*Dclk1*Srsf11_Microglia_Excitatory.neurons	Microglia_Excitatory.neurons	Apoe	App	Dclk1	Srsf11	NA	NA	NA	NA
15273	76718	Apoe	App	Dclk1	Srsf10	Apoe*App*Dclk1*Srsf10	Microglia	Excitatory.neurons	0.940227949906312	0.804976938926232	0.223805602118696	0.223805602118696	0	0	3.60394825935934	3.60394825935934	0.280287075192609	0.0549154263258253	0.0979484894942428	0.0979484894942428	-0.0161892715265848	-0.0120221816004388	NA	NA	NA	NA	0.284614034743482	0.284614034743482	-0.0942989670251357	-0.0893419321434821	NA	NA	NA	NA	NA	NA	NA	NA	3	1	1	1	0	0	NA	NA	Dclk1	NA	NA	NA	NA	NA	NA	NA	0.727221877022848	0.658416412398359	NA	NA	NA	NA	NA	NA	0.121203646170475	0.10973606873306	0.220142252951432	0.284748701877246	0.0470162735387043	0	0.386024740659407	0.446626563744645	Apoe*App*Dclk1*Srsf10_Microglia_Excitatory.neurons	Microglia_Excitatory.neurons	Apoe	App	Dclk1	Srsf10	NA	NA	NA	NA
15274	76719	Apoe	App	Dclk1	Rps6ka2	Apoe*App*Dclk1*Rps6ka2	Microglia	Excitatory.neurons	0.535917214167857	0.380139497753922	0.494380536662404	0.494380536662404	0	0	3.60394825935934	3.60394825935934	0.280287075192609	0.0549154263258253	0.0979484894942428	0.0979484894942428	0.0634998867366962	0.0535664143459058	NA	NA	NA	NA	0.284614034743482	0.284614034743482	0.129335946840082	0.060094773581956	NA	NA	NA	NA	NA	NA	NA	NA	4	0	2	0	0	0	NA	NA	Dclk1	NA	NA	NA	NA	NA	NA	NA	0.727221877022848	0.658416412398359	NA	NA	NA	NA	NA	NA	0.121203646170475	0.10973606873306	0.457686283380789	0.301132912308738	0.0842981526211849	0	0.650401815845751	0.711003638930988	Apoe*App*Dclk1*Rps6ka2_Microglia_Excitatory.neurons	Microglia_Excitatory.neurons	Apoe	App	Dclk1	Rps6ka2	NA	NA	NA	NA
15275	76720	Apoe	App	Dclk1	Pnisr	Apoe*App*Dclk1*Pnisr	Microglia	Excitatory.neurons	0.975476637769354	0.835227421171311	0.223690175679726	0.223690175679726	0	0	3.60394825935934	3.60394825935934	0.280287075192609	0.0549154263258253	0.0979484894942428	0.0979484894942428	0.00716445555510282	8.09729562492504e-06	NA	NA	NA	NA	0.284614034743482	0.284614034743482	0.00220193138337342	0.00220193138337342	NA	NA	NA	NA	NA	NA	NA	NA	4	0	2	0	0	0	NA	NA	Dclk1	NA	NA	NA	NA	NA	NA	NA	0.727221877022848	0.658416412398359	NA	NA	NA	NA	NA	NA	0.121203646170475	0.10973606873306	0.22003241758868	0.287756126809618	0.0698430005256681	0	0.398831981256323	0.459433804341561	Apoe*App*Dclk1*Pnisr_Microglia_Excitatory.neurons	Microglia_Excitatory.neurons	Apoe	App	Dclk1	Pnisr	NA	NA	NA	NA
15276	76721	Apoe	App	Dclk1	Cdk9	Apoe*App*Dclk1*Cdk9	Microglia	Excitatory.neurons	0.438908423006514	0.325545242592433	0.429920335147411	0.429920335147411	0	0	3.60394825935934	3.60394825935934	0.280287075192609	0.0549154263258253	0.0979484894942428	0.0979484894942428	NA	NA	NA	NA	NA	NA	0.284614034743482	0.284614034743482	0.222497800503747	0.0619098264866454	NA	NA	NA	NA	NA	NA	NA	NA	3	0	2	0	0	0	NA	NA	Dclk1	NA	NA	Cdk9	NA	NA	NA	NA	0.727221877022848	0.658416412398359	NA	NA	NA	NA	1	1	0.287870312837141	0.276402735399726	0.405254729456429	0.287754102485712	0.0847502313246374	0	0.591506896361604	0.735442052780174	Apoe*App*Dclk1*Cdk9_Microglia_Excitatory.neurons	Microglia_Excitatory.neurons	Apoe	App	Dclk1	Cdk9	NA	NA	NA	NA
15277	76722	Apoe	App	Dmd	Actl6b	Apoe*App*Dmd*Actl6b	Microglia	Excitatory.neurons	0.607057399766157	0.490890403271259	0.305870609975652	0.305870609975652	0	0	3.60394825935934	3.60394825935934	0.280287075192609	0.0549154263258253	0.158291796352995	0.158291796352995	-0.0813616798011661	-0.0368551744267771	NA	NA	NA	NA	0.397256727832502	0.0830166952448155	NA	NA	NA	NA	NA	NA	NA	NA	NA	NA	3	1	1	0	0	0	NA	NA	NA	NA	NA	NA	NA	NA	NA	NA	NA	NA	NA	NA	NA	NA	NA	NA	0	0	0.296675791001288	0.293381076962735	0.0207066272032143	0	0.453719643084263	0.453719643084263	Apoe*App*Dmd*Actl6b_Microglia_Excitatory.neurons	Microglia_Excitatory.neurons	Apoe	App	Dmd	Actl6b	NA	NA	NA	NA
15278	76723	Apoe	App	Dmd	Car10	Apoe*App*Dmd*Car10	Microglia	Excitatory.neurons	0.821969808283602	0.6871110827401	0.258198024458417	0.258198024458417	0	0	3.60394825935934	3.60394825935934	0.280287075192609	0.0549154263258253	0.158291796352995	0.158291796352995	NA	NA	NA	NA	NA	NA	0.397256727832502	0.0830166952448155	NA	NA	NA	NA	NA	NA	NA	NA	NA	NA	3	0	1	0	0	0	NA	NA	NA	NA	NA	NA	NA	NA	NA	NA	NA	NA	NA	NA	NA	NA	NA	NA	0	0	0.252609313169328	0.302590701124222	0.0207066272032143	0	0.414257977333047	0.414257977333047	Apoe*App*Dmd*Car10_Microglia_Excitatory.neurons	Microglia_Excitatory.neurons	Apoe	App	Dmd	CA10	NA	NA	NA	NA
15279	76724	Apoe	App	Dmd	Camk1	Apoe*App*Dmd*Camk1	Microglia	Excitatory.neurons	0.64798658483154	0.206082118578733	1.64798567360373	1.64798567360373	0	0	3.60394825935934	3.60394825935934	0.280287075192609	0.0549154263258253	0.158291796352995	0.158291796352995	-0.222360206771931	-0.119152848884188	NA	NA	NA	NA	0.397256727832502	0.0830166952448155	-0.2735756721049	-0.00997832658717882	NA	NA	NA	NA	NA	NA	NA	NA	3	1	1	1	0	0	NA	NA	NA	NA	NA	NA	NA	NA	NA	NA	NA	NA	NA	NA	NA	NA	NA	NA	0	0	0.928580690729037	0.27294266463975	0.0182121283457939	0	1.07415808722181	1.07415808722181	Apoe*App*Dmd*Camk1_Microglia_Excitatory.neurons	Microglia_Excitatory.neurons	Apoe	App	Dmd	Camk1	NA	NA	NA	NA
15280	76725	Apoe	App	Dmd	Cck	Apoe*App*Dmd*Cck	Microglia	Excitatory.neurons	0.673606496363495	0.600711435463834	0.164974436069682	0.164974436069682	0	0	3.60394825935934	3.60394825935934	0.280287075192609	0.0549154263258253	0.158291796352995	0.158291796352995	-0.114362506291254	-0.0076058125211858	NA	NA	NA	NA	0.397256727832502	0.0830166952448155	0.56244667512928	0.400348004535191	NA	NA	NA	NA	NA	NA	NA	NA	3	1	2	0	0	0	NA	NA	NA	NA	NA	NA	NA	NA	NA	NA	NA	NA	NA	NA	NA	NA	NA	NA	0	0	0.16349387318751	0.300689284658408	0.115768299466872	0	0.371722665250149	0.371722665250149	Apoe*App*Dmd*Cck_Microglia_Excitatory.neurons	Microglia_Excitatory.neurons	Apoe	App	Dmd	Cck	NA	NA	NA	NA
15281	76726	Apoe	App	Dmd	Cckbr	Apoe*App*Dmd*Cckbr	Microglia	Excitatory.neurons	0.214547841670301	0.184977181475072	0.212882496254527	0.196066874678507	0	0	3.60394825935934	3.60394825935934	0.280287075192609	0.0549154263258253	0.158291796352995	0.158291796352995	NA	NA	NA	NA	NA	NA	0.397256727832502	0.0830166952448155	NA	NA	NA	NA	NA	NA	NA	NA	NA	NA	3	0	1	0	0	0	NA	NA	NA	NA	NA	NA	NA	NA	NA	NA	NA	NA	NA	NA	NA	NA	NA	NA	0	0	0.193592500629689	0.302590701124222	0.0207066272032143	0	0.355241164793408	0.355241164793408	Apoe*App*Dmd*Cckbr_Microglia_Excitatory.neurons	Microglia_Excitatory.neurons	Apoe	App	Dmd	Cckbr	NA	NA	NA	NA
15282	76727	Apoe	App	Dmd	Cdk9	Apoe*App*Dmd*Cdk9	Microglia	Excitatory.neurons	0.119122023140192	0.0769498331564482	0.623882838524052	0.261465227562329	0	0	3.60394825935934	3.60394825935934	0.280287075192609	0.0549154263258253	0.158291796352995	0.158291796352995	NA	NA	NA	NA	NA	NA	0.397256727832502	0.0830166952448155	0.222497800503747	0.0619098264866454	NA	NA	NA	NA	NA	NA	NA	NA	3	0	2	0	0	0	NA	NA	NA	NA	NA	NA	NA	NA	NA	NA	NA	NA	NA	NA	NA	NA	NA	NA	0	0	0.255665498033254	0.302590701124222	0.0361643399583563	0	0.425043018574543	0.425043018574543	Apoe*App*Dmd*Cdk9_Microglia_Excitatory.neurons	Microglia_Excitatory.neurons	Apoe	App	Dmd	Cdk9	NA	NA	NA	NA
15283	76728	Apoe	App	Dmd	Chga	Apoe*App*Dmd*Chga	Microglia	Excitatory.neurons	0.655846938846062	0.588776589366971	0.15538866992682	0.15538866992682	0	0	3.60394825935934	3.60394825935934	0.280287075192609	0.0549154263258253	0.158291796352995	0.158291796352995	-0.0104378347794258	-0.0104378347794258	NA	NA	NA	NA	0.397256727832502	0.0830166952448155	-0.134373778271058	-0.134373778271058	NA	NA	NA	NA	NA	NA	NA	NA	3	1	1	1	0	0	NA	NA	NA	NA	NA	NA	NA	NA	NA	NA	NA	NA	NA	NA	NA	NA	NA	NA	0	0	0.154149979247593	0.299981337190682	-0.0126860758585474	0	0.29779760991366	0.29779760991366	Apoe*App*Dmd*Chga_Microglia_Excitatory.neurons	Microglia_Excitatory.neurons	Apoe	App	Dmd	Chga	NA	NA	NA	NA
15284	76729	Apoe	App	Dmd	Dync1i1	Apoe*App*Dmd*Dync1i1	Microglia	Excitatory.neurons	0.675654058451419	0.566028397584755	0.254997450647648	0.254997450647648	0	0	3.60394825935934	3.60394825935934	0.280287075192609	0.0549154263258253	0.158291796352995	0.158291796352995	-0.126762378853993	-0.126762378853993	NA	NA	NA	NA	0.397256727832502	0.0830166952448155	-0.231252088639947	-0.231252088639947	NA	NA	NA	NA	NA	NA	NA	NA	3	1	1	1	0	0	NA	NA	NA	NA	NA	NA	NA	NA	NA	NA	NA	NA	NA	NA	NA	NA	NA	NA	0	0	0.249610558424525	0.271068764673034	-0.0360974069017528	0	0.367096237310165	0.367096237310165	Apoe*App*Dmd*Dync1i1_Microglia_Excitatory.neurons	Microglia_Excitatory.neurons	Apoe	App	Dmd	Dync1i1	NA	NA	NA	NA
15285	76730	Apoe	App	Dmd	Elavl4	Apoe*App*Dmd*Elavl4	Microglia	Excitatory.neurons	0.187377764146041	0.158865895137949	0.236766485790642	0.186883212148016	0	0	3.60394825935934	3.60394825935934	0.280287075192609	0.0549154263258253	0.158291796352995	0.158291796352995	-0.0387733258670512	-0.0368059833658422	NA	NA	NA	NA	0.397256727832502	0.0830166952448155	-0.035140416643506	-0.035140416643506	NA	NA	NA	NA	NA	NA	NA	NA	3	1	1	1	0	0	NA	NA	NA	NA	NA	NA	NA	NA	NA	NA	NA	NA	NA	NA	NA	NA	NA	NA	0	0	0.184737529712641	0.293393358061226	0.011925137349116	0	0.337396777417812	0.337396777417812	Apoe*App*Dmd*Elavl4_Microglia_Excitatory.neurons	Microglia_Excitatory.neurons	Apoe	App	Dmd	Elavl4	NA	NA	NA	NA
15286	76731	Apoe	App	Dmd	Fxyd7	Apoe*App*Dmd*Fxyd7	Microglia	Excitatory.neurons	0.1855236503688	0.155028773586277	0.257546465414986	0.200855904033939	0	0	3.60394825935934	3.60394825935934	0.280287075192609	0.0549154263258253	0.158291796352995	0.158291796352995	-0.309616459571226	-0.161115378944955	NA	NA	NA	NA	0.397256727832502	0.0830166952448155	-0.348928097923307	-0.348928097923307	NA	NA	NA	NA	NA	NA	NA	NA	3	1	1	1	0	0	NA	NA	NA	NA	NA	NA	NA	NA	NA	NA	NA	NA	NA	NA	NA	NA	NA	NA	0	0	0.19819774165477	0.262656796858515	-0.0631495187626407	0	0.297951380702707	0.297951380702707	Apoe*App*Dmd*Fxyd7_Microglia_Excitatory.neurons	Microglia_Excitatory.neurons	Apoe	App	Dmd	Fxyd7	NA	NA	NA	NA
15287	76732	Apoe	App	Dmd	Gabra2	Apoe*App*Dmd*Gabra2	Microglia	Excitatory.neurons	0.676171330917929	0.55966354754609	0.27238562214446	0.27238562214446	0	0	3.60394825935934	3.60394825935934	0.280287075192609	0.0549154263258253	0.158291796352995	0.158291796352995	0.680266456001067	0.180380287948854	NA	NA	NA	NA	0.397256727832502	0.0830166952448155	0.616454039187113	0.616454039187113	NA	NA	NA	NA	NA	NA	NA	NA	4	0	2	0	0	0	NA	NA	NA	NA	NA	NA	NA	NA	NA	NA	NA	NA	NA	NA	NA	NA	NA	NA	0	0	0.265843262122808	0.347202968903973	0.157870202538005	0	0.518379847843797	0.518379847843797	Apoe*App*Dmd*Gabra2_Microglia_Excitatory.neurons	Microglia_Excitatory.neurons	Apoe	App	Dmd	Gabra2	NA	NA	NA	NA
15288	76733	Apoe	App	Dmd	Gabrb1	Apoe*App*Dmd*Gabrb1	Microglia	Excitatory.neurons	0.842992493765353	0.72010904393041	0.227012732114106	0.227012732114106	0	0	3.60394825935934	3.60394825935934	0.280287075192609	0.0549154263258253	0.158291796352995	0.158291796352995	0.214498686436648	0.196693084580312	NA	NA	NA	NA	0.397256727832502	0.0830166952448155	0.355040820583548	0.170572689098097	NA	NA	NA	NA	NA	NA	NA	NA	4	0	2	0	0	0	NA	NA	NA	NA	NA	NA	NA	NA	NA	NA	NA	NA	NA	NA	NA	NA	NA	NA	0	0	0.223191793544849	0.351139493189633	0.0629409882712496	0	0.43023203427529	0.43023203427529	Apoe*App*Dmd*Gabrb1_Microglia_Excitatory.neurons	Microglia_Excitatory.neurons	Apoe	App	Dmd	Gabrb1	NA	NA	NA	NA
15289	76734	Apoe	App	Dmd	Hdac7	Apoe*App*Dmd*Hdac7	Microglia	Excitatory.neurons	0.219426447703496	0.155850750913094	0.490904898977067	0.463064230446258	0	0	3.60394825935934	3.60394825935934	0.280287075192609	0.0549154263258253	0.158291796352995	0.158291796352995	NA	NA	NA	NA	NA	NA	0.397256727832502	0.0830166952448155	NA	NA	NA	NA	NA	NA	NA	NA	NA	NA	3	0	1	0	0	0	NA	NA	NA	NA	NA	NA	NA	NA	NA	NA	NA	NA	NA	NA	NA	NA	NA	NA	0	0	0.43257834892684	0.302590701124222	0.0207066272032143	0	0.594227013090559	0.594227013090559	Apoe*App*Dmd*Hdac7_Microglia_Excitatory.neurons	Microglia_Excitatory.neurons	Apoe	App	Dmd	Hdac7	NA	NA	NA	NA
15290	76735	Apoe	App	Dmd	Hivep2	Apoe*App*Dmd*Hivep2	Microglia	Excitatory.neurons	0.778625620658603	0.613391509363211	0.34362322358478	0.34362322358478	0	0	3.60394825935934	3.60394825935934	0.280287075192609	0.0549154263258253	0.158291796352995	0.158291796352995	0.0103302962886927	4.79308382943611e-05	NA	NA	NA	NA	0.397256727832502	0.0830166952448155	0.318002998189751	0.197763995849111	NA	NA	NA	NA	NA	NA	NA	NA	4	0	2	0	0	0	NA	NA	NA	NA	NA	NA	NA	NA	NA	NA	NA	NA	NA	NA	NA	NA	NA	NA	0	0	0.330708211085676	0.302602683833787	0.0695129969319221	0	0.516766051468531	0.516766051468531	Apoe*App*Dmd*Hivep2_Microglia_Excitatory.neurons	Microglia_Excitatory.neurons	Apoe	App	Dmd	Hivep2	NA	NA	NA	NA
15291	76736	Apoe	App	Dmd	Hnrnpu	Apoe*App*Dmd*Hnrnpu	Microglia	Excitatory.neurons	0.897078437732687	0.750172304171179	0.257697583147879	0.257697583147879	0	0	3.60394825935934	3.60394825935934	0.280287075192609	0.0549154263258253	0.158291796352995	0.158291796352995	0.153448694191348	0.153448694191348	NA	NA	NA	NA	0.397256727832502	0.0830166952448155	0.0984203638998923	0.0984203638998923	NA	NA	NA	NA	NA	NA	NA	NA	4	0	2	0	0	0	NA	NA	NA	NA	NA	NA	NA	NA	NA	NA	NA	NA	NA	NA	NA	NA	NA	NA	0	0	0.252140746556748	0.340654585495177	0.0452325785049084	0	0.445084328556791	0.445084328556791	Apoe*App*Dmd*Hnrnpu_Microglia_Excitatory.neurons	Microglia_Excitatory.neurons	Apoe	App	Dmd	Hnrnpu	NA	NA	NA	NA
15292	76737	Apoe	App	Dmd	Insr	Apoe*App*Dmd*Insr	Microglia	Excitatory.neurons	0.239282108191751	0.170668222562963	0.485106219634041	0.485106219634041	0	0	3.60394825935934	3.60394825935934	0.280287075192609	0.0549154263258253	0.158291796352995	0.158291796352995	-0.0392429936000281	-0.00933399160384586	NA	NA	NA	NA	0.397256727832502	0.0830166952448155	NA	NA	NA	NA	NA	NA	NA	NA	NA	NA	3	1	1	0	0	0	NA	NA	NA	NA	NA	NA	NA	NA	NA	NA	NA	NA	NA	NA	NA	NA	NA	NA	0	0	0.450323678834077	0.300257270988323	0.0207066272032143	0	0.610805627929845	0.610805627929845	Apoe*App*Dmd*Insr_Microglia_Excitatory.neurons	Microglia_Excitatory.neurons	Apoe	App	Dmd	Insr	NA	NA	NA	NA
15293	76738	Apoe	App	Dmd	Junb	Apoe*App*Dmd*Junb	Microglia	Excitatory.neurons	0	0.137167064884914	-7.11026994884453	-3.69247176543428	1	0	3.60394825935934	3.60394825935934	0.280287075192609	0.0549154263258253	0.158291796352995	0.158291796352995	-0.480985030651898	-0.00124116012328754	NA	NA	NA	NA	0.397256727832502	0.0830166952448155	NA	NA	NA	NA	NA	NA	NA	NA	NA	NA	3	1	1	0	0	0	NA	NA	NA	NA	NA	NA	NA	NA	NA	NA	NA	NA	NA	NA	NA	NA	NA	NA	0	0	-0.998759718220397	0.302280411252732	0.0207066272032143	0	-0.837266198992424	-0.837266198992424	Apoe*App*Dmd*Junb_Microglia_Excitatory.neurons	Microglia_Excitatory.neurons	Apoe	App	Dmd	Junb	NA	NA	NA	NA
15294	76739	Apoe	App	Dmd	Kcnh1	Apoe*App*Dmd*Kcnh1	Microglia	Excitatory.neurons	0.682277612962212	0.55625247592508	0.294140737323113	0.294140737323113	0	0	3.60394825935934	3.60394825935934	0.280287075192609	0.0549154263258253	0.158291796352995	0.158291796352995	0.0917591403678376	0.0160376292206096	NA	NA	NA	NA	0.397256727832502	0.0830166952448155	-0.103628313324865	-0.103628313324865	NA	NA	NA	NA	NA	NA	NA	NA	4	0	1	1	0	0	NA	NA	NA	NA	NA	NA	NA	NA	NA	NA	NA	NA	NA	NA	NA	NA	NA	NA	0	0	0.285941478206038	0.306599764717465	-0.00510811054601037	0	0.436687305291766	0.436687305291766	Apoe*App*Dmd*Kcnh1_Microglia_Excitatory.neurons	Microglia_Excitatory.neurons	Apoe	App	Dmd	Kcnh1	NA	NA	NA	NA
15295	76740	Apoe	App	Dmd	Kcnip4	Apoe*App*Dmd*Kcnip4	Microglia	Excitatory.neurons	0.903110601467789	0.768462603205548	0.232648059333925	0.232648059333925	0	0	3.60394825935934	3.60394825935934	0.280287075192609	0.0549154263258253	0.158291796352995	0.158291796352995	0.0279291229381852	0.0279291229381852	NA	NA	NA	NA	0.397256727832502	0.0830166952448155	-0.0102954582781573	-0.00024029154283476	NA	NA	NA	NA	NA	NA	NA	NA	4	0	1	1	0	0	NA	NA	NA	NA	NA	NA	NA	NA	NA	NA	NA	NA	NA	NA	NA	NA	NA	NA	0	0	0.228539616443364	0.30957116694848	0.0206465543186618	0	0.393648477076935	0.393648477076935	Apoe*App*Dmd*Kcnip4_Microglia_Excitatory.neurons	Microglia_Excitatory.neurons	Apoe	App	Dmd	Kcnip4	NA	NA	NA	NA
15296	76741	Apoe	App	Dmd	Khdrbs2	Apoe*App*Dmd*Khdrbs2	Microglia	Excitatory.neurons	0.726304684571135	0.607785419629649	0.256626061926866	0.256626061926866	0	0	3.60394825935934	3.60394825935934	0.280287075192609	0.0549154263258253	0.158291796352995	0.158291796352995	0.0486873653026527	0.00102907291281725	NA	NA	NA	NA	0.397256727832502	0.0830166952448155	NA	NA	NA	NA	NA	NA	NA	NA	NA	NA	4	0	1	0	0	0	NA	NA	NA	NA	NA	NA	NA	NA	NA	NA	NA	NA	NA	NA	NA	NA	NA	NA	0	0	0.251137076468694	0.302847969261612	0.0207066272032143	0	0.412914374701107	0.412914374701107	Apoe*App*Dmd*Khdrbs2_Microglia_Excitatory.neurons	Microglia_Excitatory.neurons	Apoe	App	Dmd	Khdrbs2	NA	NA	NA	NA
15297	76742	Apoe	App	Dmd	Lrp8	Apoe*App*Dmd*Lrp8	Microglia	Excitatory.neurons	0.211473701464365	0.132646664286514	0.668860455895724	0.60649053274606	0	0	3.60394825935934	3.60394825935934	0.280287075192609	0.0549154263258253	0.158291796352995	0.158291796352995	NA	NA	NA	NA	NA	NA	0.397256727832502	0.0830166952448155	NA	NA	NA	NA	NA	NA	NA	NA	NA	NA	3	0	1	0	0	0	NA	NA	NA	NA	NA	NA	NA	NA	NA	NA	NA	NA	NA	NA	NA	NA	NA	NA	0	0	0.54165197833985	0.302590701124222	0.0207066272032143	0	0.703300642503569	0.703300642503569	Apoe*App*Dmd*Lrp8_Microglia_Excitatory.neurons	Microglia_Excitatory.neurons	Apoe	App	Dmd	Lrp8	NA	NA	NA	NA
15298	76743	Apoe	App	Dmd	Madd	Apoe*App*Dmd*Madd	Microglia	Excitatory.neurons	0.757052968970233	0.615195716252507	0.29891000736886	0.29891000736886	0	0	3.60394825935934	3.60394825935934	0.280287075192609	0.0549154263258253	0.158291796352995	0.158291796352995	-0.0562515419180761	-0.0562515419180761	NA	NA	NA	NA	0.397256727832502	0.0830166952448155	0	0	NA	NA	NA	NA	NA	NA	NA	NA	3	1	1	0	0	0	NA	NA	NA	NA	NA	NA	NA	NA	NA	NA	NA	NA	NA	NA	NA	NA	NA	NA	0	0	0.290314803468986	0.288542629657656	0.0207066272032143	0	0.444939431899421	0.444939431899421	Apoe*App*Dmd*Madd_Microglia_Excitatory.neurons	Microglia_Excitatory.neurons	Apoe	App	Dmd	Madd	NA	NA	NA	NA
15299	76744	Apoe	App	Dmd	Myt1l	Apoe*App*Dmd*Myt1l	Microglia	Excitatory.neurons	0.881144733611324	0.741986907705562	0.247678589361099	0.247678589361099	0	0	3.60394825935934	3.60394825935934	0.280287075192609	0.0549154263258253	0.158291796352995	0.158291796352995	-0.0281297515781766	-0.00013328039695454	NA	NA	NA	NA	0.397256727832502	0.0830166952448155	-0.0274597974458264	-0.012558872037735	NA	NA	NA	NA	NA	NA	NA	NA	3	1	1	1	0	0	NA	NA	NA	NA	NA	NA	NA	NA	NA	NA	NA	NA	NA	NA	NA	NA	NA	NA	0	0	0.242735264469318	0.302557381025181	0.0175670742543205	0	0.402797492109069	0.402797492109069	Apoe*App*Dmd*Myt1l_Microglia_Excitatory.neurons	Microglia_Excitatory.neurons	Apoe	App	Dmd	Myt1l	NA	NA	NA	NA
15300	76745	Apoe	App	Dmd	Ndfip2	Apoe*App*Dmd*Ndfip2	Microglia	Excitatory.neurons	0.768256929823115	0.648320102904912	0.244535659289282	0.244535659289282	0	0	3.60394825935934	3.60394825935934	0.280287075192609	0.0549154263258253	0.158291796352995	0.158291796352995	0.409606942977283	3.64491947363374e-05	NA	NA	NA	NA	0.397256727832502	0.0830166952448155	0.0683753538369778	0.0683753538369778	NA	NA	NA	NA	NA	NA	NA	NA	4	0	2	0	0	0	NA	NA	NA	NA	NA	NA	NA	NA	NA	NA	NA	NA	NA	NA	NA	NA	NA	NA	0	0	0.239775268687199	0.302599813422903	0.0377738764100166	0	0.409962113603659	0.409962113603659	Apoe*App*Dmd*Ndfip2_Microglia_Excitatory.neurons	Microglia_Excitatory.neurons	Apoe	App	Dmd	Ndfip2	NA	NA	NA	NA
15301	76746	Apoe	App	Dmd	Necab3	Apoe*App*Dmd*Necab3	Microglia	Excitatory.neurons	0.215574022398898	0.161675534280507	0.412862913041508	0.382200183757147	0	0	3.60394825935934	3.60394825935934	0.280287075192609	0.0549154263258253	0.158291796352995	0.158291796352995	-0.0485916227598158	-0.00606188280003668	NA	NA	NA	NA	0.397256727832502	0.0830166952448155	NA	NA	NA	NA	NA	NA	NA	NA	NA	NA	3	1	1	0	0	0	NA	NA	NA	NA	NA	NA	NA	NA	NA	NA	NA	NA	NA	NA	NA	NA	NA	NA	0	0	0.364616675732359	0.30107524898665	0.0207066272032143	0	0.525507613827291	0.525507613827291	Apoe*App*Dmd*Necab3_Microglia_Excitatory.neurons	Microglia_Excitatory.neurons	Apoe	App	Dmd	Necab3	NA	NA	NA	NA
15302	76747	Apoe	App	Dmd	Neurod2	Apoe*App*Dmd*Neurod2	Microglia	Excitatory.neurons	0.158420216069524	0.106518184011019	0.568253912790338	0.361752073285553	0	0	3.60394825935934	3.60394825935934	0.280287075192609	0.0549154263258253	0.158291796352995	0.158291796352995	NA	NA	NA	NA	NA	NA	0.397256727832502	0.0830166952448155	0.440985327140358	0.408628313325898	NA	NA	NA	NA	NA	NA	NA	NA	3	0	2	0	0	0	NA	NA	NA	NA	NA	NA	NA	NA	NA	NA	NA	NA	NA	NA	NA	NA	NA	NA	0	0	0.346756373618329	0.302590701124222	0.117533471194495	0	0.556818459777688	0.556818459777688	Apoe*App*Dmd*Neurod2_Microglia_Excitatory.neurons	Microglia_Excitatory.neurons	Apoe	App	Dmd	Neurod2	NA	NA	NA	NA
15303	76748	Apoe	App	Dmd	Nin	Apoe*App*Dmd*Nin	Microglia	Excitatory.neurons	0.765724468307223	0.607679459138441	0.333025540397529	0.333025540397529	0	0	3.60394825935934	3.60394825935934	0.280287075192609	0.0549154263258253	0.158291796352995	0.158291796352995	NA	NA	NA	NA	NA	NA	0.397256727832502	0.0830166952448155	NA	NA	NA	NA	NA	NA	NA	NA	NA	NA	3	0	1	0	0	0	NA	NA	NA	NA	NA	NA	NA	NA	NA	NA	NA	NA	NA	NA	NA	NA	NA	NA	0	0	0.321236733982739	0.302590701124222	0.0207066272032143	0	0.482885398146457	0.482885398146457	Apoe*App*Dmd*Nin_Microglia_Excitatory.neurons	Microglia_Excitatory.neurons	Apoe	App	Dmd	Nin	NA	NA	NA	NA
15304	76749	Apoe	App	Dmd	Nktr	Apoe*App*Dmd*Nktr	Microglia	Excitatory.neurons	0.898683546630002	0.756246680130921	0.248654291160996	0.248654291160996	0	0	3.60394825935934	3.60394825935934	0.280287075192609	0.0549154263258253	0.158291796352995	0.158291796352995	NA	NA	NA	NA	NA	NA	0.397256727832502	0.0830166952448155	-0.147628798153715	-0.0698740965853498	NA	NA	NA	NA	NA	NA	NA	NA	3	0	1	1	0	0	NA	NA	NA	NA	NA	NA	NA	NA	NA	NA	NA	NA	NA	NA	NA	NA	NA	NA	0	0	0.24365325981369	0.302590701124222	0.00326647702395105	0	0.396581848887776	0.396581848887776	Apoe*App*Dmd*Nktr_Microglia_Excitatory.neurons	Microglia_Excitatory.neurons	Apoe	App	Dmd	Nktr	NA	NA	NA	NA
15305	76750	Apoe	App	Dmd	Nrcam	Apoe*App*Dmd*Nrcam	Microglia	Excitatory.neurons	0.901896126341291	0.76292488724933	0.241129229889524	0.241129229889524	0	0	3.60394825935934	3.60394825935934	0.280287075192609	0.0549154263258253	0.158291796352995	0.158291796352995	-0.034146047886722	-0.034146047886722	NA	NA	NA	NA	0.397256727832502	0.0830166952448155	-0.0626166006966295	-0.0626166006966295	NA	NA	NA	NA	NA	NA	NA	NA	3	1	1	1	0	0	NA	NA	NA	NA	NA	NA	NA	NA	NA	NA	NA	NA	NA	NA	NA	NA	NA	NA	0	0	0.236562070298018	0.294057505328686	0.00507290412563119	0	0.386127275025176	0.386127275025176	Apoe*App*Dmd*Nrcam_Microglia_Excitatory.neurons	Microglia_Excitatory.neurons	Apoe	App	Dmd	Nrcam	NA	NA	NA	NA
15306	76751	Apoe	App	Dmd	Pcsk1	Apoe*App*Dmd*Pcsk1	Microglia	Excitatory.neurons	0.160475177537479	0.130766732645479	0.293326229601261	0.190008141780167	0	0	3.60394825935934	3.60394825935934	0.280287075192609	0.0549154263258253	0.158291796352995	0.158291796352995	-0.055752060698456	-0.0241905048902735	NA	NA	NA	NA	0.397256727832502	0.0830166952448155	NA	NA	NA	NA	NA	NA	NA	NA	NA	NA	3	1	1	0	0	0	NA	NA	NA	NA	NA	NA	NA	NA	NA	NA	NA	NA	NA	NA	NA	NA	NA	NA	0	0	0.187754060649785	0.296544254276629	0.0207066272032143	0	0.346379501389707	0.346379501389707	Apoe*App*Dmd*Pcsk1_Microglia_Excitatory.neurons	Microglia_Excitatory.neurons	Apoe	App	Dmd	Pcsk1	NA	NA	NA	NA
15307	76752	Apoe	App	Dmd	Ppib	Apoe*App*Dmd*Ppib	Microglia	Excitatory.neurons	0.845912579388253	0.707640572019481	0.25715899146117	0.25715899146117	0	0	3.60394825935934	3.60394825935934	0.280287075192609	0.0549154263258253	0.158291796352995	0.158291796352995	0.442359316532071	0.442359316532071	NA	NA	NA	NA	0.397256727832502	0.0830166952448155	NA	NA	NA	NA	NA	NA	NA	NA	NA	NA	4	0	1	0	0	0	NA	NA	NA	NA	NA	NA	NA	NA	NA	NA	NA	NA	NA	NA	NA	NA	NA	NA	0	0	0.251636327361051	0.406490242447441	0.0207066272032143	0	0.465234762186379	0.465234762186379	Apoe*App*Dmd*Ppib_Microglia_Excitatory.neurons	Microglia_Excitatory.neurons	Apoe	App	Dmd	Ppib	NA	NA	NA	NA
15308	76753	Apoe	App	Dmd	Psma1	Apoe*App*Dmd*Psma1	Microglia	Excitatory.neurons	0.65607881570058	0.560799085844837	0.226012153289743	0.226012153289743	0	0	3.60394825935934	3.60394825935934	0.280287075192609	0.0549154263258253	0.158291796352995	0.158291796352995	0.0360802477855286	0.0360802477855286	NA	NA	NA	NA	0.397256727832502	0.0830166952448155	0.0111698829328235	0.00297975444959827	NA	NA	NA	NA	NA	NA	NA	NA	4	0	2	0	0	0	NA	NA	NA	NA	NA	NA	NA	NA	NA	NA	NA	NA	NA	NA	NA	NA	NA	NA	0	0	0.222240846081909	0.311606851049352	0.0214515636108675	0	0.388770053412019	0.388770053412019	Apoe*App*Dmd*Psma1_Microglia_Excitatory.neurons	Microglia_Excitatory.neurons	Apoe	App	Dmd	Psma1	NA	NA	NA	NA
15309	76754	Apoe	App	Dmd	Ptprn	Apoe*App*Dmd*Ptprn	Microglia	Excitatory.neurons	0.858629414395249	0.722967302507642	0.247790308634598	0.247790308634598	0	0	3.60394825935934	3.60394825935934	0.280287075192609	0.0549154263258253	0.158291796352995	0.158291796352995	0.0293072460662564	0.0116762180145017	NA	NA	NA	NA	0.397256727832502	0.0830166952448155	-0.0369809360640199	-0.0130511401190167	NA	NA	NA	NA	NA	NA	NA	NA	4	0	1	1	0	0	NA	NA	NA	NA	NA	NA	NA	NA	NA	NA	NA	NA	NA	NA	NA	NA	NA	NA	0	0	0.242840398346092	0.305509622979557	0.0174440274133535	0	0.404317223542548	0.404317223542548	Apoe*App*Dmd*Ptprn_Microglia_Excitatory.neurons	Microglia_Excitatory.neurons	Apoe	App	Dmd	Ptprn	NA	NA	NA	NA
15310	76755	Apoe	App	Dmd	Reep2	Apoe*App*Dmd*Reep2	Microglia	Excitatory.neurons	0.673850058955883	0.575293918139523	0.22776219920757	0.22776219920757	0	0	3.60394825935934	3.60394825935934	0.280287075192609	0.0549154263258253	0.158291796352995	0.158291796352995	-0.0188890248792738	-0.00923602921040644	NA	NA	NA	NA	0.397256727832502	0.0830166952448155	-0.0112377620928838	-0.0112377620928838	NA	NA	NA	NA	NA	NA	NA	NA	3	1	1	1	0	0	NA	NA	NA	NA	NA	NA	NA	NA	NA	NA	NA	NA	NA	NA	NA	NA	NA	NA	0	0	0.223903807016998	0.300281759475415	0.0178973049395693	0	0.38299333922449	0.38299333922449	Apoe*App*Dmd*Reep2_Microglia_Excitatory.neurons	Microglia_Excitatory.neurons	Apoe	App	Dmd	Reep2	NA	NA	NA	NA
15311	76756	Apoe	App	Dmd	Rps6kb2	Apoe*App*Dmd*Rps6kb2	Microglia	Excitatory.neurons	0.236336597835568	0.182543092967514	0.370815760056192	0.370815760056192	0	0	3.60394825935934	3.60394825935934	0.280287075192609	0.0549154263258253	0.158291796352995	0.158291796352995	NA	NA	NA	NA	NA	NA	0.397256727832502	0.0830166952448155	NA	NA	NA	NA	NA	NA	NA	NA	NA	NA	3	0	1	0	0	0	NA	NA	NA	NA	NA	NA	NA	NA	NA	NA	NA	NA	NA	NA	NA	NA	NA	NA	0	0	0.354705043384068	0.302590701124222	0.0207066272032143	0	0.516353707547787	0.516353707547787	Apoe*App*Dmd*Rps6kb2_Microglia_Excitatory.neurons	Microglia_Excitatory.neurons	Apoe	App	Dmd	Rps6kb2	NA	NA	NA	NA
15312	76757	Apoe	App	Dmd	Scn1a	Apoe*App*Dmd*Scn1a	Microglia	Excitatory.neurons	0.783864957463898	0.629771336587005	0.315327344795614	0.315327344795614	0	0	3.60394825935934	3.60394825935934	0.280287075192609	0.0549154263258253	0.158291796352995	0.158291796352995	-0.0036300642459595	-0.0036300642459595	NA	NA	NA	NA	0.397256727832502	0.0830166952448155	0.380273717447586	0.332643571922124	NA	NA	NA	NA	NA	NA	NA	NA	3	1	2	0	0	0	NA	NA	NA	NA	NA	NA	NA	NA	NA	NA	NA	NA	NA	NA	NA	NA	NA	NA	0	0	0.305275792491816	0.301683189048936	0.100930162196914	0	0.506582468114741	0.506582468114741	Apoe*App*Dmd*Scn1a_Microglia_Excitatory.neurons	Microglia_Excitatory.neurons	Apoe	App	Dmd	Scn1a	NA	NA	NA	NA
15313	76758	Apoe	App	Dmd	Snap25	Apoe*App*Dmd*Snap25	Microglia	Excitatory.neurons	0.917548852889496	0.780930385306674	0.23231628174678	0.23231628174678	0	0	3.60394825935934	3.60394825935934	0.280287075192609	0.0549154263258253	0.158291796352995	0.158291796352995	-0.0241075123409276	-0.0241075123409276	NA	NA	NA	NA	0.397256727832502	0.0830166952448155	0.00441592749430194	0.00441592749430194	NA	NA	NA	NA	NA	NA	NA	NA	3	1	2	0	0	0	NA	NA	NA	NA	NA	NA	NA	NA	NA	NA	NA	NA	NA	NA	NA	NA	NA	NA	0	0	0.228225143884673	0.296564990318869	0.0218106019008106	0	0.387412939994512	0.387412939994512	Apoe*App*Dmd*Snap25_Microglia_Excitatory.neurons	Microglia_Excitatory.neurons	Apoe	App	Dmd	Snap25	NA	NA	NA	NA
15314	76759	Apoe	App	Dmd	Stk38	Apoe*App*Dmd*Stk38	Microglia	Excitatory.neurons	0.726516232843541	0.585738130584332	0.310262686733478	0.310262686733478	0	0	3.60394825935934	3.60394825935934	0.280287075192609	0.0549154263258253	0.158291796352995	0.158291796352995	NA	NA	NA	NA	NA	NA	0.397256727832502	0.0830166952448155	NA	NA	NA	NA	NA	NA	NA	NA	NA	NA	3	0	1	0	0	0	NA	NA	NA	NA	NA	NA	NA	NA	NA	NA	NA	NA	NA	NA	NA	NA	NA	NA	0	0	0.300676054268965	0.302590701124222	0.0207066272032143	0	0.462324718432684	0.462324718432684	Apoe*App*Dmd*Stk38_Microglia_Excitatory.neurons	Microglia_Excitatory.neurons	Apoe	App	Dmd	Stk38	NA	NA	NA	NA
15315	76760	Apoe	App	Dmd	Stx1a	Apoe*App*Dmd*Stx1a	Microglia	Excitatory.neurons	0.713602341636438	0.568794577704594	0.326698748698123	0.326698748698123	0	0	3.60394825935934	3.60394825935934	0.280287075192609	0.0549154263258253	0.158291796352995	0.158291796352995	-0.381977731865361	-0.381977731865361	NA	NA	NA	NA	0.397256727832502	0.0830166952448155	-0.274644374318093	-0.274644374318093	NA	NA	NA	NA	NA	NA	NA	NA	3	1	1	1	0	0	NA	NA	NA	NA	NA	NA	NA	NA	NA	NA	NA	NA	NA	NA	NA	NA	NA	NA	0	0	0.315551344031565	0.211484755590171	-0.046278652556993	0	0.398154395548154	0.398154395548154	Apoe*App*Dmd*Stx1a_Microglia_Excitatory.neurons	Microglia_Excitatory.neurons	Apoe	App	Dmd	Stx1a	NA	NA	NA	NA
15316	76761	Apoe	App	Dmd	Syne1	Apoe*App*Dmd*Syne1	Microglia	Excitatory.neurons	0.895737361910284	0.752426144794203	0.251219410420882	0.251219410420882	0	0	3.60394825935934	3.60394825935934	0.280287075192609	0.0549154263258253	0.158291796352995	0.158291796352995	0.074499896647694	0.074499896647694	NA	NA	NA	NA	0.397256727832502	0.0830166952448155	-0.0113108575928905	-0.00713522485247723	NA	NA	NA	NA	NA	NA	NA	NA	4	0	1	1	0	0	NA	NA	NA	NA	NA	NA	NA	NA	NA	NA	NA	NA	NA	NA	NA	NA	NA	NA	0	0	0.246064583501513	0.321181293955234	0.0189228512615224	0	0.416116656109891	0.416116656109891	Apoe*App*Dmd*Syne1_Microglia_Excitatory.neurons	Microglia_Excitatory.neurons	Apoe	App	Dmd	Syne1	NA	NA	NA	NA
15317	76762	Apoe	App	Dmd	Syt4	Apoe*App*Dmd*Syt4	Microglia	Excitatory.neurons	0.74296294986962	0.637604206720676	0.220308718903537	0.220308718903537	0	0	3.60394825935934	3.60394825935934	0.280287075192609	0.0549154263258253	0.158291796352995	0.158291796352995	1.67414358184138	0.00014247893852815	NA	NA	NA	NA	0.397256727832502	0.0830166952448155	NA	NA	NA	NA	NA	NA	NA	NA	NA	NA	4	0	1	0	0	0	NA	NA	NA	NA	NA	NA	NA	NA	NA	NA	NA	NA	NA	NA	NA	NA	NA	NA	0	0	0.216812287956073	0.302626320858614	0.0207066272032143	0	0.378478761986987	0.378478761986987	Apoe*App*Dmd*Syt4_Microglia_Excitatory.neurons	Microglia_Excitatory.neurons	Apoe	App	Dmd	Syt4	NA	NA	NA	NA
15318	76763	Apoe	App	Dmd	Ttbk2	Apoe*App*Dmd*Ttbk2	Microglia	Excitatory.neurons	0.143860787541248	0.100396530819819	0.514658830874502	0.286413701484063	0	0	3.60394825935934	3.60394825935934	0.280287075192609	0.0549154263258253	0.158291796352995	0.158291796352995	-0.0290093200441976	-0.00036506156861171	NA	NA	NA	NA	0.397256727832502	0.0830166952448155	0.0628973964711175	0.0372501613490256	NA	NA	NA	NA	NA	NA	NA	NA	3	1	2	0	0	0	NA	NA	NA	NA	NA	NA	NA	NA	NA	NA	NA	NA	NA	NA	NA	NA	NA	NA	0	0	0.278830654657387	0.302499435736124	0.0300148626485671	0	0.445087803849732	0.445087803849732	Apoe*App*Dmd*Ttbk2_Microglia_Excitatory.neurons	Microglia_Excitatory.neurons	Apoe	App	Dmd	Ttbk2	NA	NA	NA	NA
15319	76764	Apoe	App	Dmd	Uhmk1	Apoe*App*Dmd*Uhmk1	Microglia	Excitatory.neurons	0.179333777967782	0.135593516873465	0.400780639731816	0.299790973246158	0	0	3.60394825935934	3.60394825935934	0.280287075192609	0.0549154263258253	0.158291796352995	0.158291796352995	NA	NA	NA	NA	NA	NA	0.397256727832502	0.0830166952448155	NA	NA	NA	NA	NA	NA	NA	NA	NA	NA	3	0	1	0	0	0	NA	NA	NA	NA	NA	NA	NA	NA	NA	NA	NA	NA	NA	NA	NA	NA	NA	NA	0	0	0.291121312697276	0.302590701124222	0.0207066272032143	0	0.452769976860994	0.452769976860994	Apoe*App*Dmd*Uhmk1_Microglia_Excitatory.neurons	Microglia_Excitatory.neurons	Apoe	App	Dmd	Uhmk1	NA	NA	NA	NA
15320	76765	Apoe	App	Dmd	Unc13a	Apoe*App*Dmd*Unc13a	Microglia	Excitatory.neurons	0.826920178866883	0.637546472072249	0.374700061783742	0.374700061783742	0	0	3.60394825935934	3.60394825935934	0.280287075192609	0.0549154263258253	0.158291796352995	0.158291796352995	-0.0137261393989296	-0.0137261393989296	NA	NA	NA	NA	0.397256727832502	0.0830166952448155	-0.204476844247519	-0.204476844247519	NA	NA	NA	NA	NA	NA	NA	NA	3	1	1	1	0	0	NA	NA	NA	NA	NA	NA	NA	NA	NA	NA	NA	NA	NA	NA	NA	NA	NA	NA	0	0	0.3580959501138	0.299159381766534	-0.029711856027553	0	0.49281971298329	0.49281971298329	Apoe*App*Dmd*Unc13a_Microglia_Excitatory.neurons	Microglia_Excitatory.neurons	Apoe	App	Dmd	Unc13a	NA	NA	NA	NA
15321	76766	Apoe	App	Fhl2	Celf5	Apoe*App*Fhl2*Celf5	Microglia	Excitatory.neurons	0.163375549964143	0.121977857075476	0.41859714857663	0.277722928662048	0	0	3.60394825935934	3.60394825935934	0.280287075192609	0.0549154263258253	-0.200465897370053	-0.200465897370053	-0.0950888984145349	-0.00017744849288022	NA	NA	NA	NA	NA	NA	NA	NA	NA	NA	NA	NA	-0.218101489914007	-0.125570125450533	NA	NA	2	2	0	0	0	1	NA	NA	NA	NA	NA	NA	NA	NA	NA	NA	NA	NA	NA	NA	NA	NA	NA	NA	0	0	0.270796292276278	0.213844871085583	0	-0.0312285677844562	0.362104443926842	0.362104443926842	Apoe*App*Fhl2*Celf5_Microglia_Excitatory.neurons	Microglia_Excitatory.neurons	Apoe	App	Fhl2	Celf5	NA	NA	NA	NA
15322	76767	Apoe	App	Gak	Rims1	Apoe*App*Gak*Rims1	Microglia	Excitatory.neurons	0.138234824305175	0.104431333861131	0.401216396576284	0.210741602535143	0	0	3.60394825935934	3.60394825935934	0.280287075192609	0.0549154263258253	-0.107951322353139	-0.107951322353139	-0.0992419673875066	-0.0992419673875066	NA	NA	NA	NA	-0.0468363613356144	-0.0468363613356144	0.0500163345095799	0.0500163345095799	NA	NA	NA	NA	NA	NA	NA	NA	2	2	1	1	0	0	NA	NA	Gak	NA	NA	NA	NA	NA	NA	NA	0.99	0.99	NA	NA	NA	NA	NA	NA	0.165	0.165	0.207676226558236	0.21173214808478	0.00079313119303711	0	0.313938866197145	0.396438866197145	Apoe*App*Gak*Rims1_Microglia_Excitatory.neurons	Microglia_Excitatory.neurons	Apoe	App	Gak	Rims1	NA	NA	NA	NA
15323	76768	Apoe	App	Gak	Atp1a3	Apoe*App*Gak*Atp1a3	Microglia	Excitatory.neurons	0.268515140438323	0.216880927632692	0.306826406315925	0.306826406315925	0	0	3.60394825935934	3.60394825935934	0.280287075192609	0.0549154263258253	-0.107951322353139	-0.107951322353139	0.00368714323797167	0.00368714323797167	NA	NA	NA	NA	-0.0468363613356144	-0.0468363613356144	-0.0987466154048086	-0.095108716197093	NA	NA	NA	NA	NA	NA	0.42148243616376	0.42148243616376	3	1	0	2	1	0	NA	NA	Gak	NA	NA	NA	NA	NA	NA	NA	0.99	0.99	NA	NA	NA	NA	NA	NA	0.165	0.165	0.297547214101593	0.237383288598509	-0.0354062799991881	0.0995446423543216	0.448308039578415	0.530808039578415	Apoe*App*Gak*Atp1a3_Microglia_Excitatory.neurons	Microglia_Excitatory.neurons	Apoe	App	Gak	Atp1a3	NA	NA	NA	NA
15324	76769	Apoe	App	Gak	Atp1a1	Apoe*App*Gak*Atp1a1	Microglia	Excitatory.neurons	0.189577150058556	0.156304938339083	0.276811189853499	0.221568998817207	0	0	3.60394825935934	3.60394825935934	0.280287075192609	0.0549154263258253	-0.107951322353139	-0.107951322353139	-0.0391881733406939	-0.0391881733406939	NA	NA	NA	NA	-0.0468363613356144	-0.0468363613356144	-0.143252137042073	-0.143252137042073	NA	NA	NA	NA	NA	NA	-0.0550498145247166	-0.0550498145247166	2	2	0	2	0	1	NA	NA	Gak	NA	NA	NA	NA	NA	NA	NA	0.99	0.99	NA	NA	NA	NA	NA	NA	0.165	0.165	0.218012996453442	0.226669475700944	-0.0472705893670604	-0.0137485681730906	0.300838155533839	0.383338155533839	Apoe*App*Gak*Atp1a1_Microglia_Excitatory.neurons	Microglia_Excitatory.neurons	Apoe	App	Gak	Atp1a1	NA	NA	NA	NA
15325	76770	Apoe	App	Gak	Sgip1	Apoe*App*Gak*Sgip1	Microglia	Excitatory.neurons	0.1611360300643	0.124162078404536	0.373407203057366	0.243220043751808	0	0	3.60394825935934	3.60394825935934	0.280287075192609	0.0549154263258253	-0.107951322353139	-0.107951322353139	-0.135782794513793	-0.135782794513793	NA	NA	NA	NA	-0.0468363613356144	-0.0468363613356144	-0.0998653955158094	-0.0998653955158094	NA	NA	NA	NA	NA	NA	NA	NA	2	2	0	2	0	0	NA	NA	Gak	NA	NA	NA	NA	NA	NA	NA	0.99	0.99	NA	NA	NA	NA	NA	NA	0.165	0.165	0.238534900193145	0.202722899794759	-0.0365842173472909	0	0.321604241416879	0.404104241416879	Apoe*App*Gak*Sgip1_Microglia_Excitatory.neurons	Microglia_Excitatory.neurons	Apoe	App	Gak	Sgip1	NA	REACTOME VESICLE MEDIATED TRANSPORT	NA	NA
15326	76771	Apoe	App	Gak	Map2	Apoe*App*Gak*Map2	Microglia	Excitatory.neurons	0.251499784464177	0.191042006876145	0.394860238738649	0.394860238738649	0	0	3.60394825935934	3.60394825935934	0.280287075192609	0.0549154263258253	-0.107951322353139	-0.107951322353139	0	0	NA	NA	NA	NA	-0.0468363613356144	-0.0468363613356144	0.0428830570408077	0.0428830570408077	NA	NA	NA	NA	NA	NA	NA	NA	2	1	1	1	0	0	NA	NA	Gak	NA	NA	NA	NA	NA	NA	NA	0.99	0.99	NA	NA	NA	NA	NA	NA	0.165	0.165	0.375542617051944	0.236461506966228	-0.00098633856114113	0	0.493280201254487	0.575780201254487	Apoe*App*Gak*Map2_Microglia_Excitatory.neurons	Microglia_Excitatory.neurons	Apoe	App	Gak	Map2	NA	NA	NA	NA
15327	76772	Apoe	App	Gak	Syn2	Apoe*App*Gak*Syn2	Microglia	Excitatory.neurons	0.14177146065013	0.102031861457876	0.470617076360188	0.25644709407883	0	0	3.60394825935934	3.60394825935934	0.280287075192609	0.0549154263258253	-0.107951322353139	-0.107951322353139	-0.12900482465908	-0.12900482465908	NA	NA	NA	NA	-0.0468363613356144	-0.0468363613356144	-0.0423785256353314	-0.0423785256353314	NA	NA	NA	NA	NA	NA	-0.218817081453357	-0.218817081453357	2	2	0	2	0	1	NA	NA	Gak	NA	NA	NA	NA	NA	NA	NA	0.99	0.99	NA	NA	NA	NA	NA	NA	0.165	0.165	0.250969388557599	0.204388028601864	-0.0222888295014213	-0.0538475774836076	0.315095199366016	0.397595199366016	Apoe*App*Gak*Syn2_Microglia_Excitatory.neurons	Microglia_Excitatory.neurons	Apoe	App	Gak	Syn2	NA	NA	NA	NA
15328	76773	Apoe	App	Gak	Map1b	Apoe*App*Gak*Map1b	Microglia	Excitatory.neurons	0.2250757237767	0.170227897784964	0.400888306438508	0.388277338567575	0	0	3.60394825935934	3.60394825935934	0.280287075192609	0.0549154263258253	-0.107951322353139	-0.107951322353139	0	0	NA	NA	NA	NA	-0.0468363613356144	-0.0468363613356144	-0.0400832535336423	-0.0400832535336423	NA	NA	NA	NA	NA	NA	NA	NA	2	1	0	2	0	0	NA	NA	Gak	NA	NA	NA	NA	NA	NA	NA	0.99	0.99	NA	NA	NA	NA	NA	NA	0.165	0.165	0.369874186766391	0.236461506966228	-0.0217159861044917	0	0.477246947197259	0.559746947197259	Apoe*App*Gak*Map1b_Microglia_Excitatory.neurons	Microglia_Excitatory.neurons	Apoe	App	Gak	Map1b	NA	NA	NA	NA
15329	76774	Apoe	App	Gak	Ank2	Apoe*App*Gak*Ank2	Microglia	Excitatory.neurons	0.300346428604311	0.226625147144122	0.404763017042215	0.404763017042215	0	0	3.60394825935934	3.60394825935934	0.280287075192609	0.0549154263258253	-0.107951322353139	-0.107951322353139	-0.06739989301527	-0.06739989301527	NA	NA	NA	NA	-0.0468363613356144	-0.0468363613356144	-0.0523403656363144	-0.0523403656363144	NA	NA	NA	NA	NA	NA	0.00928613345746352	0.00880348001918163	2	2	0	2	1	0	NA	NA	Gak	NA	NA	NA	NA	NA	NA	NA	0.99	0.99	NA	NA	NA	NA	NA	NA	0.165	0.165	0.384016991685848	0.219637002481321	-0.0247736915368819	0.00220081314982479	0.48254905373298	0.56504905373298	Apoe*App*Gak*Ank2_Microglia_Excitatory.neurons	Microglia_Excitatory.neurons	Apoe	App	Gak	Ank2	NA	REACTOME VESICLE MEDIATED TRANSPORT	NA	NA
15330	76775	Apoe	App	Gak	Adam22	Apoe*App*Gak*Adam22	Microglia	Excitatory.neurons	0.143624868204609	0.107726595829099	0.411610760577148	0.228527685736047	0	0	3.60394825935934	3.60394825935934	0.280287075192609	0.0549154263258253	-0.107951322353139	-0.107951322353139	-0.0983987098582358	-0.0983987098582358	NA	NA	NA	NA	-0.0468363613356144	-0.0468363613356144	-0.09104706578795	-0.09104706578795	NA	NA	NA	NA	NA	NA	NA	NA	2	2	0	2	0	0	NA	NA	Gak	NA	NA	NA	NA	NA	NA	NA	0.99	0.99	NA	NA	NA	NA	NA	NA	0.165	0.165	0.224630792730598	0.211940917084782	-0.0343996152055199	0	0.313401443670229	0.395901443670229	Apoe*App*Gak*Adam22_Microglia_Excitatory.neurons	Microglia_Excitatory.neurons	Apoe	App	Gak	Adam22	NA	NA	NA	NA
15331	76776	Apoe	App	Gak	Ank3	Apoe*App*Gak*Ank3	Microglia	Excitatory.neurons	0.24061411740051	0.173070355075374	0.473034226342514	0.473034226342514	0	0	3.60394825935934	3.60394825935934	0.280287075192609	0.0549154263258253	-0.107951322353139	-0.107951322353139	-0.0433538482184837	-0.0433538482184837	NA	NA	NA	NA	-0.0468363613356144	-0.0468363613356144	0.00412122690669944	0.00304112002590011	NA	NA	NA	NA	NA	NA	NA	NA	2	2	1	1	0	0	NA	NA	Gak	NA	NA	NA	NA	NA	NA	NA	0.99	0.99	NA	NA	NA	NA	NA	NA	0.165	0.165	0.440647650350567	0.225629830309594	-0.0109402583157362	0	0.547992436347496	0.630492436347496	Apoe*App*Gak*Ank3_Microglia_Excitatory.neurons	Microglia_Excitatory.neurons	Apoe	App	Gak	Ank3	NA	REACTOME VESICLE MEDIATED TRANSPORT	NA	NA
15332	76777	Apoe	App	Gak	Mapt	Apoe*App*Gak*Mapt	Microglia	Excitatory.neurons	0.206859298429942	0.155977617357002	0.405048420081728	0.358481630697663	0	0	3.60394825935934	3.60394825935934	0.280287075192609	0.0549154263258253	-0.107951322353139	-0.107951322353139	-0.0587333959517556	-0.0587333959517556	NA	NA	NA	NA	-0.0468363613356144	-0.0468363613356144	-0.0877956564046594	-0.0877956564046594	NA	NA	NA	NA	NA	NA	0.224403999268367	0.173750332867618	2	2	0	2	1	0	NA	NA	Gak	NA	NA	NA	NA	NA	NA	NA	0.99	0.99	NA	NA	NA	NA	NA	NA	0.165	0.165	0.343875912682506	0.221795018664852	-0.033593228774436	0.0430056829738049	0.459479649114616	0.541979649114616	Apoe*App*Gak*Mapt_Microglia_Excitatory.neurons	Microglia_Excitatory.neurons	Apoe	App	Gak	Mapt	NA	NA	NA	NA
15333	76778	Apoe	App	Gak	Sptbn1	Apoe*App*Gak*Sptbn1	Microglia	Excitatory.neurons	0.198894648206279	0.142219442783599	0.481012487975816	0.407259483204745	0	0	3.60394825935934	3.60394825935934	0.280287075192609	0.0549154263258253	-0.107951322353139	-0.107951322353139	-0.0121341179031927	-0.0121341179031927	NA	NA	NA	NA	-0.0468363613356144	-0.0468363613356144	0.0972741525430889	0.0972741525430889	NA	NA	NA	NA	NA	NA	-0.0298691423736004	-0.0160957183179625	2	2	1	1	0	1	NA	NA	Gak	NA	NA	NA	NA	NA	NA	NA	0.99	0.99	NA	NA	NA	NA	NA	NA	0.165	0.165	0.386143263512246	0.23342812636407	0.0125415885794093	-0.00402358211947074	0.50711632992425	0.58961632992425	Apoe*App*Gak*Sptbn1_Microglia_Excitatory.neurons	Microglia_Excitatory.neurons	Apoe	App	Gak	Sptbn1	NA	REACTOME VESICLE MEDIATED TRANSPORT	NA	NA
15334	76779	Apoe	App	Gak	Syt1	Apoe*App*Gak*Syt1	Microglia	Excitatory.neurons	0.346022247588314	0.281637583889618	0.296074835312213	0.296074835312213	0	0	3.60394825935934	3.60394825935934	0.280287075192609	0.0549154263258253	-0.107951322353139	-0.107951322353139	-0.0634683053688841	-0.0634683053688841	NA	NA	NA	NA	-0.0468363613356144	-0.0468363613356144	-0.170419477566642	-0.170419477566642	NA	NA	NA	NA	NA	NA	0.358029834901375	0.358029834901375	2	2	0	2	1	0	NA	NA	Gak	NA	NA	NA	NA	NA	NA	NA	0.99	0.99	NA	NA	NA	NA	NA	NA	0.165	0.165	0.287716455607616	0.220615701739414	-0.0538976863596757	0.0858693700389345	0.414010148316952	0.496510148316952	Apoe*App*Gak*Syt1_Microglia_Excitatory.neurons	Microglia_Excitatory.neurons	Apoe	App	Gak	Syt1	NA	REACTOME VESICLE MEDIATED TRANSPORT	NA	NA
15335	76780	Apoe	App	Gak	Pclo	Apoe*App*Gak*Pclo	Microglia	Excitatory.neurons	0.175080490792436	0.120663171843853	0.533342549718444	0.387101470427603	0	0	3.60394825935934	3.60394825935934	0.280287075192609	0.0549154263258253	-0.107951322353139	-0.107951322353139	-0.0190919415985818	-0.0190919415985818	NA	NA	NA	NA	-0.0468363613356144	-0.0468363613356144	0.0210703658367088	0.0210703658367088	NA	NA	NA	NA	NA	NA	NA	NA	2	2	1	1	0	0	NA	NA	Gak	NA	NA	NA	NA	NA	NA	NA	0.99	0.99	NA	NA	NA	NA	NA	NA	0.165	0.165	0.368858744346428	0.231689101403322	-0.0064337239146979	0	0.48148643309074	0.56398643309074	Apoe*App*Gak*Pclo_Microglia_Excitatory.neurons	Microglia_Excitatory.neurons	Apoe	App	Gak	Pclo	NA	NA	NA	NA
15336	76781	Apoe	App	Gak	Kcnq2	Apoe*App*Gak*Kcnq2	Microglia	Excitatory.neurons	0.157075236949814	0.10711003433814	0.548110947635397	0.34491086785115	0	0	3.60394825935934	3.60394825935934	0.280287075192609	0.0549154263258253	-0.107951322353139	-0.107951322353139	-0.0454132306976864	-0.00300774983750372	NA	NA	NA	NA	-0.0468363613356144	-0.0468363613356144	-0.00978840775022726	-0.00978840775022726	NA	NA	NA	NA	NA	NA	NA	NA	2	2	0	2	0	0	NA	NA	Gak	NA	NA	NA	NA	NA	NA	NA	0.99	0.99	NA	NA	NA	NA	NA	NA	0.165	0.165	0.331854539595988	0.235709571774326	-0.0141475597643121	0	0.442635545600995	0.525135545600995	Apoe*App*Gak*Kcnq2_Microglia_Excitatory.neurons	Microglia_Excitatory.neurons	Apoe	App	Gak	Kcnq2	NA	NA	NA	NA
15337	76782	Apoe	App	Gak	Etl4	Apoe*App*Gak*Etl4	Microglia	Excitatory.neurons	0.107554592611145	0.0801789064281049	0.41924395269544	0.149224761350268	0	0	3.60394825935934	3.60394825935934	0.280287075192609	0.0549154263258253	-0.107951322353139	-0.107951322353139	-0.336854770667763	-0.336854770667763	NA	NA	NA	NA	-0.0468363613356144	-0.0468363613356144	-0.0167433516589854	-0.0164377248248098	NA	NA	NA	NA	NA	NA	-0.276528695408983	-0.276528695408983	2	2	0	2	0	1	NA	NA	Gak	NA	NA	NA	NA	NA	NA	NA	0.99	0.99	NA	NA	NA	NA	NA	NA	0.165	0.165	0.148126892143538	0.155294862325256	-0.0158095971035032	-0.0674223188565111	0.184158365326159	0.266658365326159	Apoe*App*Gak*Etl4_Microglia_Excitatory.neurons	Microglia_Excitatory.neurons	Apoe	App	Gak	Etl4	NA	NA	NA	NA
15338	76783	Apoe	App	Gak	Cnksr2	Apoe*App*Gak*Cnksr2	Microglia	Excitatory.neurons	0.158298720893578	0.118051092125487	0.420153827276187	0.267193187624774	0	0	3.60394825935934	3.60394825935934	0.280287075192609	0.0549154263258253	-0.107951322353139	-0.107951322353139	-0.062639733049924	-0.062639733049924	NA	NA	NA	NA	-0.0468363613356144	-0.0468363613356144	0.215400990203881	0.215400990203881	NA	NA	NA	NA	NA	NA	NA	NA	2	2	1	1	0	0	NA	NA	Gak	NA	NA	NA	NA	NA	NA	NA	0.99	0.99	NA	NA	NA	NA	NA	NA	0.165	0.165	0.261011163983996	0.220822023424074	0.0413320428608566	0	0.392088197126461	0.474588197126461	Apoe*App*Gak*Cnksr2_Microglia_Excitatory.neurons	Microglia_Excitatory.neurons	Apoe	App	Gak	Cnksr2	NA	NA	NA	NA
15339	76784	Apoe	App	Gak	Lrrc7	Apoe*App*Gak*Lrrc7	Microglia	Excitatory.neurons	0.245021214586941	0.185642950264273	0.398501708274459	0.398501708274459	0	0	3.60394825935934	3.60394825935934	0.280287075192609	0.0549154263258253	-0.107951322353139	-0.107951322353139	-0.0963285547986464	-0.0963285547986464	NA	NA	NA	NA	-0.0468363613356144	-0.0468363613356144	-0.045803423108409	-0.045803423108409	NA	NA	NA	NA	NA	NA	-0.281556318444658	-0.0934756586268358	2	2	0	2	0	1	NA	NA	Gak	NA	NA	NA	NA	NA	NA	NA	0.99	0.99	NA	NA	NA	NA	NA	NA	0.165	0.165	0.378666236478913	0.212453580411252	-0.0231433906819004	-0.0233010881935575	0.46167078724681	0.54417078724681	Apoe*App*Gak*Lrrc7_Microglia_Excitatory.neurons	Microglia_Excitatory.neurons	Apoe	App	Gak	Lrrc7	NA	NA	NA	NA
15340	76785	Apoe	App	Gak	Srrm2	Apoe*App*Gak*Srrm2	Microglia	Excitatory.neurons	0.28517217216682	0.205660247141014	0.469622488174628	0.469622488174628	0	0	3.60394825935934	3.60394825935934	0.280287075192609	0.0549154263258253	-0.107951322353139	-0.107951322353139	0.0481617008947143	0.0481617008947143	NA	NA	NA	NA	-0.0468363613356144	-0.0468363613356144	-0.0207817802096738	-0.0207817802096738	NA	NA	NA	NA	NA	NA	NA	NA	3	1	0	2	0	0	NA	NA	Gak	NA	NA	NA	NA	NA	NA	NA	0.99	0.99	NA	NA	NA	NA	NA	NA	0.165	0.165	0.437894241862174	0.248492631365466	-0.0168952332196242	0	0.553692940935094	0.636192940935094	Apoe*App*Gak*Srrm2_Microglia_Excitatory.neurons	Microglia_Excitatory.neurons	Apoe	App	Gak	Srrm2	NA	NA	NA	NA
15341	76786	Apoe	App	Gak	Sorbs2	Apoe*App*Gak*Sorbs2	Microglia	Excitatory.neurons	0.256066326034444	0.189538551201082	0.432057714942028	0.432057714942028	0	0	3.60394825935934	3.60394825935934	0.280287075192609	0.0549154263258253	-0.107951322353139	-0.107951322353139	-0.0873296838906183	-0.0873296838906183	NA	NA	NA	NA	-0.0468363613356144	-0.0468363613356144	-0.0248588031666113	-0.0248588031666113	NA	NA	NA	NA	NA	NA	NA	NA	2	2	0	2	0	0	NA	NA	Gak	NA	NA	NA	NA	NA	NA	NA	0.99	0.99	NA	NA	NA	NA	NA	NA	0.165	0.165	0.407039535696931	0.214684418663807	-0.0179139569407343	0	0.505424766558467	0.587924766558467	Apoe*App*Gak*Sorbs2_Microglia_Excitatory.neurons	Microglia_Excitatory.neurons	Apoe	App	Gak	Sorbs2	NA	NA	NA	NA
15342	76787	Apoe	App	Gak	Rtn3	Apoe*App*Gak*Rtn3	Microglia	Excitatory.neurons	0.2262503892359	0.182543774421197	0.308158584650506	0.300060346947066	0	0	3.60394825935934	3.60394825935934	0.280287075192609	0.0549154263258253	-0.107951322353139	-0.107951322353139	-0.141138969022747	-0.141138969022747	NA	NA	NA	NA	-0.0468363613356144	-0.0468363613356144	-0.222997074079182	-0.222997074079182	NA	NA	NA	NA	NA	NA	NA	NA	2	2	0	2	0	0	NA	NA	Gak	NA	NA	NA	NA	NA	NA	NA	0.99	0.99	NA	NA	NA	NA	NA	NA	0.165	0.165	0.291367837202476	0.201409205916919	-0.0665437288531689	0	0.358800575734351	0.441300575734351	Apoe*App*Gak*Rtn3_Microglia_Excitatory.neurons	Microglia_Excitatory.neurons	Apoe	App	Gak	Rtn3	NA	NA	NA	NA
15343	76788	Apoe	App	Gak	Kcnma1	Apoe*App*Gak*Kcnma1	Microglia	Excitatory.neurons	0.20657371815228	0.152512931439834	0.435263600367439	0.38463267144609	0	0	3.60394825935934	3.60394825935934	0.280287075192609	0.0549154263258253	-0.107951322353139	-0.107951322353139	-0.108472307556224	-0.108472307556224	NA	NA	NA	NA	-0.0468363613356144	-0.0468363613356144	-0.0654581577758373	-0.0654581577758373	NA	NA	NA	NA	NA	NA	NA	NA	2	2	0	2	0	0	NA	NA	Gak	NA	NA	NA	NA	NA	NA	NA	0.99	0.99	NA	NA	NA	NA	NA	NA	0.165	0.165	0.366723902457136	0.209449291150912	-0.0280417426469583	0	0.457427676709113	0.539927676709113	Apoe*App*Gak*Kcnma1_Microglia_Excitatory.neurons	Microglia_Excitatory.neurons	Apoe	App	Gak	Kcnma1	NA	NA	NA	NA
15344	76789	Apoe	App	Gak	Syp	Apoe*App*Gak*Syp	Microglia	Excitatory.neurons	0.161904988068606	0.140497654674666	0.203252638566946	0.133235467811619	0	0	3.60394825935934	3.60394825935934	0.280287075192609	0.0549154263258253	-0.107951322353139	-0.107951322353139	-0.0844706377485201	-0.0844706377485201	NA	NA	NA	NA	-0.0468363613356144	-0.0468363613356144	-0.366008085474506	-0.366008085474506	NA	NA	NA	NA	NA	NA	-0.168270350053219	-0.168270350053219	2	2	0	2	0	1	NA	NA	Gak	NA	NA	NA	NA	NA	NA	NA	0.99	0.99	NA	NA	NA	NA	NA	NA	0.165	0.165	0.132452641039346	0.215393931453822	-0.0993243116752977	-0.0416749868344127	0.169649957511402	0.252149957511402	Apoe*App*Gak*Syp_Microglia_Excitatory.neurons	Microglia_Excitatory.neurons	Apoe	App	Gak	Syp	NA	NA	NA	NA
15345	76790	Apoe	App	Gak	Psd3	Apoe*App*Gak*Psd3	Microglia	Excitatory.neurons	0.126026113166617	0.079636675922381	0.655617033842477	0.299827370798026	0	0	3.60394825935934	3.60394825935934	0.280287075192609	0.0549154263258253	-0.107951322353139	-0.107951322353139	-0.0269189274699985	-0.0269189274699985	NA	NA	NA	NA	-0.0468363613356144	-0.0468363613356144	0.124678764296164	0.124678764296164	NA	NA	NA	NA	NA	NA	NA	NA	2	2	1	1	0	0	NA	NA	Gak	NA	NA	NA	NA	NA	NA	NA	0.99	0.99	NA	NA	NA	NA	NA	NA	0.165	0.165	0.291154625144709	0.22973340014656	0.0193086442532988	0	0.415675647344639	0.498175647344639	Apoe*App*Gak*Psd3_Microglia_Excitatory.neurons	Microglia_Excitatory.neurons	Apoe	App	Gak	Psd3	NA	NA	NA	NA
15346	76791	Apoe	App	Gak	Dnm1	Apoe*App*Gak*Dnm1	Microglia	Excitatory.neurons	0.124982864979056	0.0735417868021714	0.757106218386167	0.34185530462536	0	0	3.60394825935934	3.60394825935934	0.280287075192609	0.0549154263258253	-0.107951322353139	-0.107951322353139	-0.0739414225851203	-0.0739414225851203	NA	NA	NA	NA	-0.0468363613356144	-0.0468363613356144	0.185953514949714	0.185953514949714	NA	NA	NA	NA	NA	NA	-0.182391396232367	-0.182391396232367	2	2	1	1	0	1	NA	NA	Gak	NA	NA	NA	NA	NA	NA	NA	0.99	0.99	NA	NA	NA	NA	NA	NA	0.165	0.165	0.329132726257208	0.21800976634568	0.0342593158177311	-0.0450988590977901	0.432717837790019	0.515217837790019	Apoe*App*Gak*Dnm1_Microglia_Excitatory.neurons	Microglia_Excitatory.neurons	Apoe	App	Gak	Dnm1	NA	REACTOME VESICLE MEDIATED TRANSPORT	NA	NA
15347	76792	Apoe	App	Gak	Sf3b1	Apoe*App*Gak*Sf3b1	Microglia	Excitatory.neurons	0.201843065537218	0.155467857644853	0.374497660450599	0.322442627690603	0	0	3.60394825935934	3.60394825935934	0.280287075192609	0.0549154263258253	-0.107951322353139	-0.107951322353139	0.0310851324459822	0.0310851324459822	NA	NA	NA	NA	-0.0468363613356144	-0.0468363613356144	-0.133165031791842	-0.105172121466691	NA	NA	NA	NA	NA	NA	NA	NA	3	1	0	2	0	0	NA	NA	Gak	NA	NA	NA	NA	NA	NA	NA	0.99	0.99	NA	NA	NA	NA	NA	NA	0.165	0.165	0.311713885644404	0.244230287952202	-0.0378970494209626	0	0.414880504910024	0.497380504910024	Apoe*App*Gak*Sf3b1_Microglia_Excitatory.neurons	Microglia_Excitatory.neurons	Apoe	App	Gak	Sf3b1	NA	NA	NA	NA
15348	76793	Apoe	App	Gak	Scn2a	Apoe*App*Gak*Scn2a	Microglia	Excitatory.neurons	0.196623406806443	0.156745506422677	0.325154923134335	0.271677586189537	0	0	3.60394825935934	3.60394825935934	0.280287075192609	0.0549154263258253	-0.107951322353139	-0.107951322353139	-0.141109995917959	-0.141109995917959	NA	NA	NA	NA	-0.0468363613356144	-0.0468363613356144	0.162699652769665	0.162699652769665	NA	NA	NA	NA	NA	NA	NA	NA	2	2	1	1	0	0	NA	NA	Gak	NA	NA	NA	NA	NA	NA	NA	0.99	0.99	NA	NA	NA	NA	NA	NA	0.165	0.165	0.265185141172161	0.201416306829138	0.0286192329000524	0	0.380202911036756	0.462702911036756	Apoe*App*Gak*Scn2a_Microglia_Excitatory.neurons	Microglia_Excitatory.neurons	Apoe	App	Gak	Scn2a	NA	NA	NA	NA
15349	76794	Apoe	App	Gak	Ahi1	Apoe*App*Gak*Ahi1	Microglia	Excitatory.neurons	0.291070970778363	0.231090913338966	0.331628934009191	0.331628934009191	0	0	3.60394825935934	3.60394825935934	0.280287075192609	0.0549154263258253	-0.107951322353139	-0.107951322353139	-0.0978655862594737	-0.0978655862594737	NA	NA	NA	NA	-0.0468363613356144	-0.0468363613356144	-0.106214400840666	-0.106214400840666	NA	NA	NA	NA	NA	NA	NA	NA	2	2	0	2	0	0	NA	NA	Gak	NA	NA	NA	NA	NA	NA	NA	0.99	0.99	NA	NA	NA	NA	NA	NA	0.165	0.165	0.319983686298046	0.212072922692395	-0.0381547299408373	0	0.406942782673825	0.489442782673825	Apoe*App*Gak*Ahi1_Microglia_Excitatory.neurons	Microglia_Excitatory.neurons	Apoe	App	Gak	Ahi1	NA	NA	NA	NA
15350	76795	Apoe	App	Gak	Add2	Apoe*App*Gak*Add2	Microglia	Excitatory.neurons	0.142532456114495	0.10146625641365	0.486228113500694	0.267008240040377	0	0	3.60394825935934	3.60394825935934	0.280287075192609	0.0549154263258253	-0.107951322353139	-0.107951322353139	0.028589048854479	0.028589048854479	NA	NA	NA	NA	-0.0468363613356144	-0.0468363613356144	-0.0697288755612792	-0.0697288755612792	NA	NA	NA	NA	NA	NA	NA	NA	3	1	0	2	0	0	NA	NA	Gak	NA	NA	NA	NA	NA	NA	NA	0.99	0.99	NA	NA	NA	NA	NA	NA	0.165	0.165	0.260838807973577	0.243606822583461	-0.0291045572169457	0	0.368089940656835	0.450589940656835	Apoe*App*Gak*Add2_Microglia_Excitatory.neurons	Microglia_Excitatory.neurons	Apoe	App	Gak	Add2	NA	NA	NA	NA
15351	76796	Apoe	App	Gak	Stxbp1	Apoe*App*Gak*Stxbp1	Microglia	Excitatory.neurons	0.136575118876603	0.0918550313378662	0.567167585643495	0.292670187343787	0	0	3.60394825935934	3.60394825935934	0.280287075192609	0.0549154263258253	-0.107951322353139	-0.107951322353139	-0.114295838194988	-0.114295838194988	NA	NA	NA	NA	-0.0468363613356144	-0.0468363613356144	-0.0157074269581313	-0.0157074269581313	NA	NA	NA	NA	NA	NA	-0.0663138678847396	-0.0622777473827051	2	2	0	2	0	1	NA	NA	Gak	NA	NA	NA	NA	NA	NA	NA	0.99	0.99	NA	NA	NA	NA	NA	NA	0.165	0.165	0.284590597052065	0.208011326336198	-0.0156270698008596	-0.0155493392452482	0.37300805569711	0.45550805569711	Apoe*App*Gak*Stxbp1_Microglia_Excitatory.neurons	Microglia_Excitatory.neurons	Apoe	App	Gak	Stxbp1	NA	NA	NA	NA
15352	76797	Apoe	App	Gak	Apba2	Apoe*App*Gak*Apba2	Microglia	Excitatory.neurons	0.130150259696018	0.0943982659952618	0.459185715882244	0.220524912735851	0	0	3.60394825935934	3.60394825935934	0.280287075192609	0.0549154263258253	-0.107951322353139	-0.107951322353139	0.0304192408168308	0.0156259427050152	NA	NA	NA	NA	-0.0468363613356144	-0.0468363613356144	0.0993308865190339	0.0993308865190339	NA	NA	NA	NA	NA	NA	NA	NA	3	1	1	1	0	0	NA	NA	Gak	NA	NA	NA	NA	NA	NA	NA	0.99	0.99	NA	NA	NA	NA	NA	NA	0.165	0.165	0.217018309381917	0.240367674724551	0.0130508349813885	0	0.343727564234887	0.426227564234887	Apoe*App*Gak*Apba2_Microglia_Excitatory.neurons	Microglia_Excitatory.neurons	Apoe	App	Gak	Apba2	NA	NA	NA	NA
15353	76798	Apoe	App	Gak	Camk2a	Apoe*App*Gak*Camk2a	Microglia	Excitatory.neurons	0.278157040792914	0.206419882732367	0.428522749896567	0.428522749896567	0	0	3.60394825935934	3.60394825935934	0.280287075192609	0.0549154263258253	-0.107951322353139	-0.107951322353139	-0.182311504194315	-0.182311504194315	NA	NA	NA	NA	-0.0468363613356144	-0.0468363613356144	0.122084374407908	0.122084374407908	NA	NA	NA	NA	NA	NA	0.0849013488994906	0.0849013488994906	2	2	1	1	1	0	NA	NA	Gak	NA	NA	NA	NA	NA	NA	NA	0.99	0.99	NA	NA	NA	NA	NA	NA	0.165	0.165	0.404086010406141	0.191381971184469	0.0186698213838023	0.0211744847410762	0.519699149060814	0.602199149060814	Apoe*App*Gak*Camk2a_Microglia_Excitatory.neurons	Microglia_Excitatory.neurons	Apoe	App	Gak	Camk2a	NA	NA	NA	NA
15354	76799	Apoe	App	Gak	Cacna1a	Apoe*App*Gak*Cacna1a	Microglia	Excitatory.neurons	0.129956617153279	0.063657375426589	1.01820210811821	0.487896499677561	0	0	3.60394825935934	3.60394825935934	0.280287075192609	0.0549154263258253	-0.107951322353139	-0.107951322353139	-0.0740984385963358	-0.0740984385963358	NA	NA	NA	NA	-0.0468363613356144	-0.0468363613356144	-0.0175690146412068	-0.0175690146412068	NA	NA	NA	NA	NA	NA	NA	NA	2	2	0	2	0	0	NA	NA	Gak	NA	NA	NA	NA	NA	NA	NA	0.99	0.99	NA	NA	NA	NA	NA	NA	0.165	0.165	0.452545316718865	0.217970726630536	-0.0160923377751359	0	0.553484511146565	0.635984511146565	Apoe*App*Gak*Cacna1a_Microglia_Excitatory.neurons	Microglia_Excitatory.neurons	Apoe	App	Gak	Cacna1a	NA	NA	NA	NA
15355	76800	Apoe	App	Gak	Bcl11a	Apoe*App*Gak*Bcl11a	Microglia	Excitatory.neurons	0.111498263056167	0.068599137100255	0.6927614022147	0.261380096743254	0	0	3.60394825935934	3.60394825935934	0.280287075192609	0.0549154263258253	-0.107951322353139	-0.107951322353139	-0.0922947815537301	-0.0034103207075435	NA	NA	NA	NA	-0.0468363613356144	-0.0468363613356144	-0.116590162547317	-0.113159756592512	NA	NA	NA	NA	NA	NA	NA	NA	2	2	0	2	0	0	NA	NA	Gak	NA	NA	NA	NA	NA	NA	NA	0.99	0.99	NA	NA	NA	NA	NA	NA	0.165	0.165	0.255585930045526	0.235608930094577	-0.0398703383150833	0	0.353455225935273	0.435955225935273	Apoe*App*Gak*Bcl11a_Microglia_Excitatory.neurons	Microglia_Excitatory.neurons	Apoe	App	Gak	Bcl11a	NA	NA	NA	NA
15356	76801	Apoe	App	Gak	Snap25	Apoe*App*Gak*Snap25	Microglia	Excitatory.neurons	0.302668742207109	0.242070164964776	0.321125589728227	0.321125589728227	0	0	3.60394825935934	3.60394825935934	0.280287075192609	0.0549154263258253	-0.107951322353139	-0.107951322353139	-0.0241075123409276	-0.0241075123409276	NA	NA	NA	NA	-0.0468363613356144	-0.0468363613356144	0.00441592749430194	0.00441592749430194	NA	NA	NA	NA	NA	NA	NA	NA	2	2	1	1	0	0	NA	NA	Gak	NA	NA	NA	NA	NA	NA	NA	0.99	0.99	NA	NA	NA	NA	NA	NA	0.165	0.165	0.310524330724493	0.230435796160874	-0.0105965612808296	0	0.420443948164515	0.502943948164515	Apoe*App*Gak*Snap25_Microglia_Excitatory.neurons	Microglia_Excitatory.neurons	Apoe	App	Gak	Snap25	NA	NA	NA	NA
15357	76802	Apoe	App	Gak	Ddx5	Apoe*App*Gak*Ddx5	Microglia	Excitatory.neurons	0.193589301680976	0.149720466282195	0.368557061095113	0.302407931148083	0	0	3.60394825935934	3.60394825935934	0.280287075192609	0.0549154263258253	-0.107951322353139	-0.107951322353139	-0.0350325548532344	-0.0350325548532344	NA	NA	NA	NA	-0.0468363613356144	-0.0468363613356144	0.0640432286837509	0.032506352863069	NA	NA	NA	NA	NA	NA	NA	NA	2	2	1	1	0	0	NA	NA	Gak	NA	NA	NA	NA	NA	NA	NA	0.99	0.99	NA	NA	NA	NA	NA	NA	0.165	0.165	0.293514650347761	0.227706949390773	-0.00357680890832227	0	0.405579720588987	0.488079720588987	Apoe*App*Gak*Ddx5_Microglia_Excitatory.neurons	Microglia_Excitatory.neurons	Apoe	App	Gak	Ddx5	NA	NA	NA	NA
15358	76803	Apoe	App	Gak	Pacsin1	Apoe*App*Gak*Pacsin1	Microglia	Excitatory.neurons	0.177473535622961	0.128711947902139	0.460398790848839	0.339927398844453	0	0	3.60394825935934	3.60394825935934	0.280287075192609	0.0549154263258253	-0.107951322353139	-0.107951322353139	-0.137571672280717	-0.137571672280717	NA	NA	NA	NA	-0.0468363613356144	-0.0468363613356144	-0.284468243788783	-0.284468243788783	NA	NA	NA	NA	NA	NA	NA	NA	2	2	0	2	0	0	NA	NA	Gak	NA	NA	NA	NA	NA	NA	NA	0.99	0.99	NA	NA	NA	NA	NA	NA	0.165	0.165	0.327412577965001	0.202283931868134	-0.0809594054835067	0	0.388074841157315	0.470574841157315	Apoe*App*Gak*Pacsin1_Microglia_Excitatory.neurons	Microglia_Excitatory.neurons	Apoe	App	Gak	Pacsin1	NA	REACTOME VESICLE MEDIATED TRANSPORT	NA	NA
15359	76804	Apoe	App	Gak	Prpf4b	Apoe*App*Gak*Prpf4b	Microglia	Excitatory.neurons	0.134941649657357	0.0709033094082569	0.918857456678421	0.465793752337213	0	0	3.60394825935934	3.60394825935934	0.280287075192609	0.0549154263258253	-0.107951322353139	-0.107951322353139	-0.00895120214072789	-0.00889232950113682	NA	NA	NA	NA	-0.0468363613356144	-0.0468363613356144	-0.029878661759442	-0.029878661759442	NA	NA	NA	NA	NA	NA	0.00905193790229105	0.00905193790229105	2	2	0	2	1	0	NA	NA	Gak	NA	NA	NA	NA	NA	NA	NA	0.99	0.99	NA	NA	NA	NA	NA	NA	0.165	0.165	0.434794489515256	0.234238483184742	-0.0191679794025817	0.00226292266977479	0.543461202741223	0.625961202741223	Apoe*App*Gak*Prpf4b_Microglia_Excitatory.neurons	Microglia_Excitatory.neurons	Apoe	App	Gak	Prpf4b	NA	NA	NA	NA
15360	76805	Apoe	App	Gak	Rasal2	Apoe*App*Gak*Rasal2	Microglia	Excitatory.neurons	0.152694272836474	0.115085529259628	0.404875263345229	0.245065066185066	0	0	3.60394825935934	3.60394825935934	0.280287075192609	0.0549154263258253	-0.107951322353139	-0.107951322353139	-0.155911154040085	-0.155911154040085	NA	NA	NA	NA	-0.0468363613356144	-0.0468363613356144	0.0671553202857548	0.0671553202857548	NA	NA	NA	NA	NA	NA	NA	NA	2	2	1	1	0	0	NA	NA	Gak	NA	NA	NA	NA	NA	NA	NA	0.99	0.99	NA	NA	NA	NA	NA	NA	0.165	0.165	0.24027417544954	0.197796505252241	0.00506310124237755	0	0.341703978696849	0.424203978696849	Apoe*App*Gak*Rasal2_Microglia_Excitatory.neurons	Microglia_Excitatory.neurons	Apoe	App	Gak	Rasal2	NA	NA	NA	NA
15361	76806	Apoe	App	Gak	Slc12a5	Apoe*App*Gak*Slc12a5	Microglia	Excitatory.neurons	0.135679045649551	0.10063959759805	0.427329510680346	0.218379270308389	0	0	3.60394825935934	3.60394825935934	0.280287075192609	0.0549154263258253	-0.107951322353139	-0.107951322353139	0.128057442604355	0.128057442604355	NA	NA	NA	NA	-0.0468363613356144	-0.0468363613356144	0.0762611652684032	0.0762611652684032	NA	NA	NA	NA	NA	NA	NA	NA	3	1	1	1	0	0	NA	NA	Gak	NA	NA	NA	NA	NA	NA	NA	0.99	0.99	NA	NA	NA	NA	NA	NA	0.165	0.165	0.214972770808235	0.268302009888045	0.00732788136305143	0	0.352787716433783	0.435287716433783	Apoe*App*Gak*Slc12a5_Microglia_Excitatory.neurons	Microglia_Excitatory.neurons	Apoe	App	Gak	Slc12a5	NA	NA	NA	NA
15362	76807	Apoe	App	Gak	Pfkp	Apoe*App*Gak*Pfkp	Microglia	Excitatory.neurons	0.155078091371958	0.0743060234525056	1.05143087041266	0.650159518032063	0	0	3.60394825935934	3.60394825935934	0.280287075192609	0.0549154263258253	-0.107951322353139	-0.107951322353139	0.0277952179161625	0.0277952179161625	NA	NA	NA	NA	-0.0468363613356144	-0.0468363613356144	0.032944984075697	0.00807179531058578	NA	NA	NA	NA	NA	NA	NA	NA	3	1	1	1	0	0	NA	NA	Gak	NA	NA	NA	NA	NA	NA	NA	0.99	0.99	NA	NA	NA	NA	NA	NA	0.165	0.165	0.571777342786668	0.243408522509221	-0.00968263097536895	0	0.688640288553594	0.771140288553594	Apoe*App*Gak*Pfkp_Microglia_Excitatory.neurons	Microglia_Excitatory.neurons	Apoe	App	Gak	Pfkp	NA	NA	NA	NA
15363	76808	Apoe	App	Gak	Adgrl3	Apoe*App*Gak*Adgrl3	Microglia	Excitatory.neurons	0.148595655168798	0.105434362092485	0.491104277575656	0.286173075428035	0	0	3.60394825935934	3.60394825935934	0.280287075192609	0.0549154263258253	-0.107951322353139	-0.107951322353139	-0.0266621960130159	-0.0266621960130159	NA	NA	NA	NA	-0.0468363613356144	-0.0468363613356144	0.08082482536044	0.0509866999803299	NA	NA	NA	NA	NA	NA	NA	NA	2	2	1	1	0	0	NA	NA	Gak	NA	NA	NA	NA	NA	NA	NA	0.99	0.99	NA	NA	NA	NA	NA	NA	0.165	0.165	0.278608721557121	0.229797536966251	0.00103510488651939	0	0.394025042483506	0.476525042483506	Apoe*App*Gak*Adgrl3_Microglia_Excitatory.neurons	Microglia_Excitatory.neurons	Apoe	App	Gak	Adgrl3	NA	NA	NA	NA
15364	76809	Apoe	App	Gak	Aplp1	Apoe*App*Gak*Aplp1	Microglia	Excitatory.neurons	0.186621132952327	0.161366806632094	0.208565610745905	0.163822393396997	0	0	3.60394825935934	3.60394825935934	0.280287075192609	0.0549154263258253	-0.107951322353139	-0.107951322353139	0.209575124319461	0.113725341994206	NA	NA	NA	NA	-0.0468363613356144	-0.0468363613356144	NA	NA	NA	NA	NA	NA	NA	NA	NA	NA	3	1	0	1	0	0	NA	NA	Gak	NA	NA	NA	NA	NA	NA	NA	0.99	0.99	NA	NA	NA	NA	NA	NA	0.165	0.165	0.162372414166701	0.264770901488754	-0.0117005359784259	0	0.288907596921865	0.371407596921865	Apoe*App*Gak*Aplp1_Microglia_Excitatory.neurons	Microglia_Excitatory.neurons	Apoe	App	Gak	Aplp1	NA	NA	NA	NA
15365	76810	Apoe	App	Hdac4	Camk4	Apoe*App*Hdac4*Camk4	Microglia	Excitatory.neurons	0.134509483465474	0.0822352553282337	0.703127185992795	0.354742359744657	0	0	3.60394825935934	3.60394825935934	0.280287075192609	0.0549154263258253	-0.0949008538698182	-0.01362015841052	-0.0352759215521012	-0.0352759215521012	NA	NA	NA	NA	0.0951205436706509	0.0474663702071875	0.0115248942774695	0.0115248942774695	NA	NA	NA	NA	NA	NA	NA	NA	2	2	2	0	0	0	NA	NA	NA	NA	NA	NA	NA	NA	NA	NA	NA	NA	NA	NA	NA	NA	NA	NA	0	0	0.340574583313235	0.251124836627842	0.0147387845542102	0	0.473506393904261	0.473506393904261	Apoe*App*Hdac4*Camk4_Microglia_Excitatory.neurons	Microglia_Excitatory.neurons	Apoe	App	Hdac4	Camk4	NA	NA	NA	NA
15366	76811	Apoe	App	Hdac4	Mapk1	Apoe*App*Hdac4*Mapk1	Microglia	Excitatory.neurons	0.176289400606454	0.112545781836504	0.642832174386705	0.470644619373321	0	0	3.60394825935934	3.60394825935934	0.280287075192609	0.0549154263258253	-0.0949008538698182	-0.01362015841052	0.0525620797142295	0.0525620797142295	NA	NA	NA	NA	0.0951205436706509	0.0474663702071875	-0.266496668894714	-0.266496668894714	NA	NA	NA	NA	NA	NA	-0.153852283488838	-0.153852283488838	3	1	1	1	0	1	NA	NA	NA	NA	NA	NA	NA	NA	NA	NA	NA	NA	NA	NA	NA	NA	NA	NA	0	0	0.438720008117741	0.273068592616083	-0.0532328061947886	-0.0381624366576482	0.529556682999564	0.529556682999564	Apoe*App*Hdac4*Mapk1_Microglia_Excitatory.neurons	Microglia_Excitatory.neurons	Apoe	App	Hdac4	Mapk1	NA	NA	NA	NA
15367	76812	Apoe	App	Hdac4	Mef2c	Apoe*App*Hdac4*Mef2c	Microglia	Excitatory.neurons	0.416127219036998	0.298813233298116	0.476423393243244	0.476423393243244	0	0	3.60394825935934	3.60394825935934	0.280287075192609	0.0549154263258253	-0.0949008538698182	-0.01362015841052	NA	NA	NA	NA	NA	NA	0.0951205436706509	0.0474663702071875	-0.151856983429059	-0.0967062026357998	NA	NA	NA	NA	NA	NA	NA	NA	2	1	1	1	0	0	NA	NA	NA	NA	NA	NA	NA	NA	NA	NA	NA	NA	NA	NA	NA	NA	NA	NA	0	0	0.443374658489315	0.259940160750231	-0.0122437758996043	0	0.567222850914629	0.567222850914629	Apoe*App*Hdac4*Mef2c_Microglia_Excitatory.neurons	Microglia_Excitatory.neurons	Apoe	App	Hdac4	Mef2c	NA	NA	NA	NA
15368	76813	Apoe	App	Hdac4	Ywhag	Apoe*App*Hdac4*Ywhag	Microglia	Excitatory.neurons	0.171495169026705	0.151740075589579	0.175477314916091	0.124042593679359	0	0	3.60394825935934	3.60394825935934	0.280287075192609	0.0549154263258253	-0.0949008538698182	-0.01362015841052	-0.00435125126691666	-0.00435125126691666	NA	NA	NA	NA	0.0951205436706509	0.0474663702071875	-0.155305629221312	-0.155305629221312	NA	NA	NA	NA	NA	NA	-0.0728678692460231	-0.0592993664081091	2	2	1	1	0	1	NA	NA	NA	NA	NA	NA	NA	NA	NA	NA	NA	NA	NA	NA	NA	NA	NA	NA	0	0	0.123410288517483	0.258852354798778	-0.0266595391414322	-0.0148074892444361	0.232102951723938	0.232102951723938	Apoe*App*Hdac4*Ywhag_Microglia_Excitatory.neurons	Microglia_Excitatory.neurons	Apoe	App	Hdac4	Ywhag	NA	NA	NA	NA
15369	76814	Apoe	App	Lingo1	Fyn	Apoe*App*Lingo1*Fyn	Microglia	Excitatory.neurons	0.111942480382385	0.0835553149785543	0.417620872944428	0.158579197313659	0	0	3.60394825935934	3.60394825935934	0.280287075192609	0.0549154263258253	-0.169271242188586	-0.169271242188586	-0.159382687480217	-0.119427675380498	NA	NA	NA	NA	-0.306857112668892	-0.306857112668892	-0.0799513788811037	-0.0192135604422946	NA	NA	NA	NA	NA	NA	NA	NA	2	2	0	2	0	0	NA	NA	NA	NA	NA	NA	NA	NA	NA	NA	NA	NA	NA	NA	NA	NA	NA	NA	0	0	0.157263150950451	0.191710999422531	-0.0791965995312296	0	0.213520350896102	0.213520350896102	Apoe*App*Lingo1*Fyn_Microglia_Excitatory.neurons	Microglia_Excitatory.neurons	Apoe	App	Lingo1	Fyn	NA	NA	NA	NA
15370	76815	Apoe	App	Map2k4	Atp6v0b	Apoe*App*Map2k4*Atp6v0b	Microglia	Excitatory.neurons	0.88671745032942	0.772104665648843	0.199436812808954	0.199436812808954	0	0	3.60394825935934	3.60394825935934	0.280287075192609	0.0549154263258253	-0.126828726540885	-0.126828726540885	NA	NA	NA	NA	NA	NA	0.23676925992067	0.23676925992067	NA	NA	NA	NA	NA	NA	NA	NA	NA	NA	2	1	1	0	0	0	NA	NA	NA	NA	NA	NA	NA	NA	NA	NA	NA	NA	NA	NA	NA	NA	NA	NA	0	0	0.196834013012779	0.231806730278176	0.0581104669494351	0	0.341792611626584	0.341792611626584	Apoe*App*Map2k4*Atp6v0b_Microglia_Excitatory.neurons	Microglia_Excitatory.neurons	Apoe	App	Map2k4	Atp6v0b	NA	NA	NA	NA
15371	76816	Apoe	App	Map2k4	Cdk13	Apoe*App*Map2k4*Cdk13	Microglia	Excitatory.neurons	0.161255110434452	0.128098205690914	0.329794969418913	0.215025818757563	0	0	3.60394825935934	3.60394825935934	0.280287075192609	0.0549154263258253	-0.126828726540885	-0.126828726540885	-0.0392912951400485	-0.00790060833080994	NA	NA	NA	NA	0.23676925992067	0.23676925992067	0.0406145840724218	0.033550559733096	NA	NA	NA	NA	NA	NA	NA	NA	2	2	2	0	0	0	NA	NA	NA	NA	NA	NA	NA	NA	NA	NA	NA	NA	NA	NA	NA	NA	NA	NA	0	0	0.21177199785231	0.229831619290523	0.0664949611445876	0	0.359935288069865	0.359935288069865	Apoe*App*Map2k4*Cdk13_Microglia_Excitatory.neurons	Microglia_Excitatory.neurons	Apoe	App	Map2k4	Cdk13	NA	NA	NA	NA
15372	76817	Apoe	App	Map2k4	Igf1r	Apoe*App*Map2k4*Igf1r	Microglia	Excitatory.neurons	0.155311229678152	0.135167628342477	0.199037661217351	0.123330268049791	0	0	3.60394825935934	3.60394825935934	0.280287075192609	0.0549154263258253	-0.126828726540885	-0.126828726540885	0.0341716236632069	0.00231582489074567	NA	NA	NA	NA	0.23676925992067	0.23676925992067	0.226356985830236	0.226356985830236	NA	NA	NA	NA	NA	NA	NA	NA	3	1	2	0	0	0	NA	NA	NA	NA	NA	NA	NA	NA	NA	NA	NA	NA	NA	NA	NA	NA	NA	NA	0	0	0.122708750125596	0.232385685465875	0.113752622416486	0	0.295777904066776	0.295777904066776	Apoe*App*Map2k4*Igf1r_Microglia_Excitatory.neurons	Microglia_Excitatory.neurons	Apoe	App	Map2k4	Igf1r	NA	NA	NA	NA
15373	76818	Apoe	App	Map2k4	Nrn1	Apoe*App*Map2k4*Nrn1	Microglia	Excitatory.neurons	0.220731097734093	0.506862556375365	-1.19562698900868	-1.19562698900868	0	0	3.60394825935934	3.60394825935934	0.280287075192609	0.0549154263258253	-0.126828726540885	-0.126828726540885	-0.399817399289788	-0.287973566834127	NA	NA	NA	NA	0.23676925992067	0.23676925992067	NA	NA	NA	NA	NA	NA	NA	NA	NA	NA	2	2	1	0	0	0	NA	NA	NA	NA	NA	NA	NA	NA	NA	NA	NA	NA	NA	NA	NA	NA	NA	NA	0	0	-0.832315879309801	0.161739575455456	0.0581104669494351	0	-0.722390858107355	-0.722390858107355	Apoe*App*Map2k4*Nrn1_Microglia_Excitatory.neurons	Microglia_Excitatory.neurons	Apoe	App	Map2k4	Nrn1	NA	NA	NA	NA
15374	76819	Apoe	App	Map2k4	Nsd2	Apoe*App*Map2k4*Nsd2	Microglia	Excitatory.neurons	0.663986331622403	0.554340825809814	0.259951227855699	0.259951227855699	0	0	3.60394825935934	3.60394825935934	0.280287075192609	0.0549154263258253	-0.126828726540885	-0.126828726540885	NA	NA	NA	NA	NA	NA	0.23676925992067	0.23676925992067	NA	NA	NA	NA	NA	NA	NA	NA	NA	NA	2	1	1	0	0	0	NA	NA	NA	NA	NA	NA	NA	NA	NA	NA	NA	NA	NA	NA	NA	NA	NA	NA	0	0	0.254249913826449	0.231806730278176	0.0581104669494351	0	0.399208512440254	0.399208512440254	Apoe*App*Map2k4*Nsd2_Microglia_Excitatory.neurons	Microglia_Excitatory.neurons	Apoe	App	Map2k4	Nsd2	NA	NA	NA	NA
15375	76820	Apoe	App	Map2k4	Sptan1	Apoe*App*Map2k4*Sptan1	Microglia	Excitatory.neurons	0.840672218637739	0.72831094564618	0.206724452085409	0.206724452085409	0	0	3.60394825935934	3.60394825935934	0.280287075192609	0.0549154263258253	-0.126828726540885	-0.126828726540885	-0.0354586677145873	-0.0354586677145873	NA	NA	NA	NA	0.23676925992067	0.23676925992067	-0.0198172266392604	-0.0198172266392604	NA	NA	NA	NA	NA	NA	-0.0865422732642343	-0.0865422732642343	2	2	1	1	0	1	NA	NA	NA	NA	NA	NA	NA	NA	NA	NA	NA	NA	NA	NA	NA	NA	NA	NA	0	0	0.203829144659631	0.222945776714475	0.0531568087436075	-0.0215817159770284	0.331089579400158	0.331089579400158	Apoe*App*Map2k4*Sptan1_Microglia_Excitatory.neurons	Microglia_Excitatory.neurons	Apoe	App	Map2k4	Sptan1	NA	NA	NA	NA
15376	76821	Apoe	App	Map2k4	Sptbn2	Apoe*App*Map2k4*Sptbn2	Microglia	Excitatory.neurons	0.633624276195528	0.510847517807768	0.310188622088226	0.310188622088226	0	0	3.60394825935934	3.60394825935934	0.280287075192609	0.0549154263258253	-0.126828726540885	-0.126828726540885	0	0	NA	NA	NA	NA	0.23676925992067	0.23676925992067	0.434699624002035	0.434699624002035	NA	NA	NA	NA	NA	NA	0.14199377846974	0.14199377846974	2	1	2	0	1	0	NA	NA	NA	NA	NA	NA	NA	NA	NA	NA	NA	NA	NA	NA	NA	NA	NA	NA	0	0	0.300608684018493	0.231806730278176	0.160420806264482	0.0352617771601491	0.514353340869896	0.514353340869896	Apoe*App*Map2k4*Sptbn2_Microglia_Excitatory.neurons	Microglia_Excitatory.neurons	Apoe	App	Map2k4	Sptbn2	NA	NA	NA	NA
15377	76822	Apoe	App	Map2k4	Trmt1	Apoe*App*Map2k4*Trmt1	Microglia	Excitatory.neurons	0.62493242227719	0.527968482477241	0.24282514264544	0.24282514264544	0	0	3.60394825935934	3.60394825935934	0.280287075192609	0.0549154263258253	-0.126828726540885	-0.126828726540885	-0.0191418306848712	-0.00032062316102694	NA	NA	NA	NA	0.23676925992067	0.23676925992067	-0.153316836717493	-0.0470449698103019	NA	NA	NA	NA	NA	NA	NA	NA	2	2	1	1	0	0	NA	NA	NA	NA	NA	NA	NA	NA	NA	NA	NA	NA	NA	NA	NA	NA	NA	NA	0	0	0.238162433458642	0.231726574490665	0.0463578935972719	0	0.377204667502611	0.377204667502611	Apoe*App*Map2k4*Trmt1_Microglia_Excitatory.neurons	Microglia_Excitatory.neurons	Apoe	App	Map2k4	Trmt1	NA	NA	NA	NA
15378	76823	Apoe	App	Mapk10	Anks1b	Apoe*App*Mapk10*Anks1b	Microglia	Excitatory.neurons	0.900913444425957	0.775623499947408	0.215773623778927	0.215773623778927	0	0	3.60394825935934	3.60394825935934	0.280287075192609	0.0549154263258253	-0.0383356898273191	-0.0383356898273191	-0.0684772251522157	-0.0605218806253376	NA	NA	NA	NA	-0.170024627053149	-0.170024627053149	0.265312588587588	0.142827395970094	NA	NA	NA	NA	0	0	0	0	2	2	1	1	0	0	NA	NA	Mapk10	NA	NA	NA	NA	NA	NA	NA	0.99	0.99	NA	NA	NA	NA	NA	NA	0.165	0.165	0.212486152548775	0.238653736129413	-0.00663523223076318	0	0.3284954044981	0.4109954044981	Apoe*App*Mapk10*Anks1b_Microglia_Excitatory.neurons	Microglia_Excitatory.neurons	Apoe	App	Mapk10	Anks1b	NA	NA	NA	NA
15379	76824	Apoe	App	Mapk10	Bsn	Apoe*App*Mapk10*Bsn	Microglia	Excitatory.neurons	0.779409675172888	0.660704759977397	0.238044006322835	0.238044006322835	0	0	3.60394825935934	3.60394825935934	0.280287075192609	0.0549154263258253	-0.0383356898273191	-0.0383356898273191	-0.0667703501716875	-0.0667703501716875	NA	NA	NA	NA	-0.170024627053149	-0.170024627053149	0.0786212519700168	0.0786212519700168	NA	NA	NA	NA	0	0	NA	NA	2	2	1	1	0	0	NA	NA	Mapk10	NA	NA	NA	NA	NA	NA	NA	0.99	0.99	NA	NA	NA	NA	NA	NA	0.165	0.165	0.233647382791253	0.237097934562714	-0.0224863292429747	0	0.340953185451123	0.423453185451123	Apoe*App*Mapk10*Bsn_Microglia_Excitatory.neurons	Microglia_Excitatory.neurons	Apoe	App	Mapk10	Bsn	NA	NA	NA	NA
15380	76825	Apoe	App	Mapk10	Rims1	Apoe*App*Mapk10*Rims1	Microglia	Excitatory.neurons	0.853529951805418	0.731588499746803	0.2221280065026	0.2221280065026	0	0	3.60394825935934	3.60394825935934	0.280287075192609	0.0549154263258253	-0.0383356898273191	-0.0383356898273191	-0.0992419673875066	-0.0992419673875066	NA	NA	NA	NA	-0.170024627053149	-0.170024627053149	0.0500163345095799	0.0500163345095799	NA	NA	NA	NA	0	0	NA	NA	2	2	1	1	0	0	NA	NA	Mapk10	NA	NA	NA	NA	NA	NA	NA	0.99	0.99	NA	NA	NA	NA	NA	NA	0.165	0.165	0.218545369753621	0.229036400641475	-0.0296075764770802	0	0.318259781835818	0.400759781835818	Apoe*App*Mapk10*Rims1_Microglia_Excitatory.neurons	Microglia_Excitatory.neurons	Apoe	App	Mapk10	Rims1	NA	NA	NA	NA
15381	76826	Apoe	App	Mapk10	Prkcg	Apoe*App*Mapk10*Prkcg	Microglia	Excitatory.neurons	0.715695995339045	0.596236192713657	0.263059697308481	0.263059697308481	0	0	3.60394825935934	3.60394825935934	0.280287075192609	0.0549154263258253	-0.0383356898273191	-0.0383356898273191	-0.0335276377676168	-0.0335276377676168	NA	NA	NA	NA	-0.170024627053149	-0.170024627053149	-0.0329970154555766	-0.0329970154555766	NA	NA	NA	NA	0	0	0	0	2	2	0	2	0	0	NA	NA	Mapk10	NA	NA	NA	NA	NA	NA	NA	0.99	0.99	NA	NA	NA	NA	NA	NA	0.165	0.165	0.257155136993535	0.245386989377906	-0.0503475048782551	0	0.35467487924336	0.437174879243361	Apoe*App*Mapk10*Prkcg_Microglia_Excitatory.neurons	Microglia_Excitatory.neurons	Apoe	App	Mapk10	Prkcg	NA	NA	NA	NA
15382	76827	Apoe	App	Mapk10	Sgip1	Apoe*App*Mapk10*Sgip1	Microglia	Excitatory.neurons	0.871263540652045	0.748387730248069	0.219051731820785	0.219051731820785	0	0	3.60394825935934	3.60394825935934	0.280287075192609	0.0549154263258253	-0.0383356898273191	-0.0383356898273191	-0.135782794513793	-0.135782794513793	NA	NA	NA	NA	-0.170024627053149	-0.170024627053149	-0.0998653955158094	-0.0998653955158094	NA	NA	NA	NA	0	0	NA	NA	2	2	0	2	0	0	NA	NA	Mapk10	NA	NA	NA	NA	NA	NA	NA	0.99	0.99	NA	NA	NA	NA	NA	NA	0.165	0.165	0.215614062857842	0.220027152351454	-0.0669849250174083	0	0.292135176524864	0.374635176524864	Apoe*App*Mapk10*Sgip1_Microglia_Excitatory.neurons	Microglia_Excitatory.neurons	Apoe	App	Mapk10	Sgip1	NA	NA	NA	NA
15383	76828	Apoe	App	Mapk10	Map2	Apoe*App*Mapk10*Map2	Microglia	Excitatory.neurons	0.912375408221012	0.781644980794097	0.222849918686892	0.222849918686892	0	0	3.60394825935934	3.60394825935934	0.280287075192609	0.0549154263258253	-0.0383356898273191	-0.0383356898273191	0	0	NA	NA	NA	NA	-0.170024627053149	-0.170024627053149	0.0428830570408077	0.0428830570408077	NA	NA	NA	NA	0	0	NA	NA	2	1	1	1	0	0	NA	NA	Mapk10	NA	NA	NA	NA	NA	NA	NA	0.99	0.99	NA	NA	NA	NA	NA	NA	0.165	0.165	0.219232693352562	0.253765759522923	-0.0313870462312585	0	0.330422049998394	0.412922049998394	Apoe*App*Mapk10*Map2_Microglia_Excitatory.neurons	Microglia_Excitatory.neurons	Apoe	App	Mapk10	Map2	NA	NA	NA	NA
15384	76829	Apoe	App	Mapk10	Syn2	Apoe*App*Mapk10*Syn2	Microglia	Excitatory.neurons	0.856590196098266	0.729166273238835	0.23206338164193	0.23206338164193	0	0	3.60394825935934	3.60394825935934	0.280287075192609	0.0549154263258253	-0.0383356898273191	-0.0383356898273191	-0.12900482465908	-0.12900482465908	NA	NA	NA	NA	-0.170024627053149	-0.170024627053149	-0.0423785256353314	-0.0423785256353314	NA	NA	NA	NA	0	0	-0.218817081453357	-0.218817081453357	2	2	0	2	0	1	NA	NA	Mapk10	NA	NA	NA	NA	NA	NA	NA	0.99	0.99	NA	NA	NA	NA	NA	NA	0.165	0.165	0.227985402683525	0.221692281158559	-0.0526895371715386	-0.0538475774836076	0.285562985935231	0.368062985935231	Apoe*App*Mapk10*Syn2_Microglia_Excitatory.neurons	Microglia_Excitatory.neurons	Apoe	App	Mapk10	Syn2	NA	NA	NA	NA
15385	76830	Apoe	App	Mapk10	Ppip5k1	Apoe*App*Mapk10*Ppip5k1	Microglia	Excitatory.neurons	0.669227734984283	0.223548628378588	1.57762347890677	1.57762347890677	0	0	3.60394825935934	3.60394825935934	0.280287075192609	0.0549154263258253	-0.0383356898273191	-0.0383356898273191	0.0443099203322953	0.0197050939585309	NA	NA	NA	NA	-0.170024627053149	-0.170024627053149	-0.0228949600183009	-0.0228949600183009	NA	NA	NA	NA	0	0	NA	NA	3	1	0	2	0	0	NA	NA	Mapk10	NA	NA	NA	NA	NA	NA	NA	0.99	0.99	NA	NA	NA	NA	NA	NA	0.165	0.165	0.918229938917528	0.258691395502798	-0.0478239837742897	0	1.02366364478178	1.10616364478178	Apoe*App*Mapk10*Ppip5k1_Microglia_Excitatory.neurons	Microglia_Excitatory.neurons	Apoe	App	Mapk10	Ppip5k1	NA	NA	NA	NA
15386	76831	Apoe	App	Mapk10	Map1b	Apoe*App*Mapk10*Map1b	Microglia	Excitatory.neurons	0.903450753046586	0.773838945136916	0.223145482022007	0.223145482022007	0	0	3.60394825935934	3.60394825935934	0.280287075192609	0.0549154263258253	-0.0383356898273191	-0.0383356898273191	0	0	NA	NA	NA	NA	-0.170024627053149	-0.170024627053149	-0.0400832535336423	-0.0400832535336423	NA	NA	NA	NA	0	0	NA	NA	2	1	0	2	0	0	NA	NA	Mapk10	NA	NA	NA	NA	NA	NA	NA	0.99	0.99	NA	NA	NA	NA	NA	NA	0.165	0.165	0.219514032796648	0.253765759522923	-0.052116693774609	0	0.320338565670805	0.402838565670805	Apoe*App*Mapk10*Map1b_Microglia_Excitatory.neurons	Microglia_Excitatory.neurons	Apoe	App	Mapk10	Map1b	NA	NA	NA	NA
15387	76832	Apoe	App	Mapk10	Camkv	Apoe*App*Mapk10*Camkv	Microglia	Excitatory.neurons	0.800509565140188	0.698809375896467	0.195757743843148	0.195757743843148	0	0	3.60394825935934	3.60394825935934	0.280287075192609	0.0549154263258253	-0.0383356898273191	-0.0383356898273191	-0.100934675222947	-0.100934675222947	NA	NA	NA	NA	-0.170024627053149	-0.170024627053149	-0.0353852256278853	-0.0353852256278853	NA	NA	NA	NA	0	0	NA	NA	2	2	0	2	0	0	NA	NA	Mapk10	NA	NA	NA	NA	NA	NA	NA	0.99	0.99	NA	NA	NA	NA	NA	NA	0.165	0.165	0.19329493761888	0.228617434875947	-0.0509438597085294	0	0.282131725202589	0.364631725202589	Apoe*App*Mapk10*Camkv_Microglia_Excitatory.neurons	Microglia_Excitatory.neurons	Apoe	App	Mapk10	Camkv	NA	NA	NA	NA
15388	76833	Apoe	App	Mapk10	Asap1	Apoe*App*Mapk10*Asap1	Microglia	Excitatory.neurons	0.854227958796348	0.702388419842598	0.281987434373831	0.281987434373831	0	0	3.60394825935934	3.60394825935934	0.280287075192609	0.0549154263258253	-0.0383356898273191	-0.0383356898273191	-0.245532406284362	-0.245532406284362	NA	NA	NA	NA	-0.170024627053149	-0.170024627053149	-0.122221177938829	-0.122221177938829	NA	NA	NA	NA	0	0	NA	NA	2	2	0	2	0	0	NA	NA	Mapk10	NA	NA	NA	NA	NA	NA	NA	0.99	0.99	NA	NA	NA	NA	NA	NA	0.165	0.165	0.274743496880926	0.193587138086506	-0.072505296605645	0	0.335284417621356	0.417784417621356	Apoe*App*Mapk10*Asap1_Microglia_Excitatory.neurons	Microglia_Excitatory.neurons	Apoe	App	Mapk10	Asap1	NA	NA	NA	NA
15389	76834	Apoe	App	Mapk10	Mink1	Apoe*App*Mapk10*Mink1	Microglia	Excitatory.neurons	0.750036515149662	0.619764242837465	0.274837594776098	0.274837594776098	0	0	3.60394825935934	3.60394825935934	0.280287075192609	0.0549154263258253	-0.0383356898273191	-0.0383356898273191	0.0178685370712292	0.0167038524518878	NA	NA	NA	NA	-0.170024627053149	-0.170024627053149	0.271034407479079	0.200419722666836	NA	NA	NA	NA	0	0	NA	NA	3	1	1	1	0	0	NA	NA	Mapk10	NA	NA	NA	NA	NA	NA	NA	0.99	0.99	NA	NA	NA	NA	NA	NA	0.165	0.165	0.268120458443126	0.257941334288656	0.00734342092927631	0	0.400762836052092	0.483262836052092	Apoe*App*Mapk10*Mink1_Microglia_Excitatory.neurons	Microglia_Excitatory.neurons	Apoe	App	Mapk10	Mink1	NA	NA	NA	NA
15390	76835	Apoe	App	Mapk10	Ank2	Apoe*App*Mapk10*Ank2	Microglia	Excitatory.neurons	0.925034018297223	0.791902940446712	0.223920916659465	0.223920916659465	0	0	3.60394825935934	3.60394825935934	0.280287075192609	0.0549154263258253	-0.0383356898273191	-0.0383356898273191	-0.06739989301527	-0.06739989301527	NA	NA	NA	NA	-0.170024627053149	-0.170024627053149	-0.0523403656363144	-0.0523403656363144	NA	NA	NA	NA	0	0	0.00928613345746352	0.00880348001918163	2	2	0	2	1	0	NA	NA	Mapk10	NA	NA	NA	NA	NA	NA	NA	0.99	0.99	NA	NA	NA	NA	NA	NA	0.165	0.165	0.220251976262529	0.236941255038016	-0.0551743992069993	0.00220081314982479	0.31223581075295	0.39473581075295	Apoe*App*Mapk10*Ank2_Microglia_Excitatory.neurons	Microglia_Excitatory.neurons	Apoe	App	Mapk10	Ank2	NA	NA	NA	NA
15391	76836	Apoe	App	Mapk10	Cpne6	Apoe*App*Mapk10*Cpne6	Microglia	Excitatory.neurons	0.288198732953762	0.243374755858821	0.242965970419098	0.242965970419098	0	0	3.60394825935934	3.60394825935934	0.280287075192609	0.0549154263258253	-0.0383356898273191	-0.0383356898273191	0.104905943382729	0.104905943382729	NA	NA	NA	NA	-0.170024627053149	-0.170024627053149	0	0	NA	NA	NA	NA	0	0	NA	NA	3	1	0	1	0	0	NA	NA	Mapk10	NA	NA	NA	NA	NA	NA	NA	0.99	0.99	NA	NA	NA	NA	NA	NA	0.165	0.165	0.238295268835444	0.279896457276939	-0.0421012436485433	0	0.357192875649642	0.439692875649642	Apoe*App*Mapk10*Cpne6_Microglia_Excitatory.neurons	Microglia_Excitatory.neurons	Apoe	App	Mapk10	Cpne6	NA	NA	NA	NA
15392	76837	Apoe	App	Mapk10	Mast1	Apoe*App*Mapk10*Mast1	Microglia	Excitatory.neurons	0.225209421634817	0.175348367209742	0.359230800836384	0.348142451211601	0	0	3.60394825935934	3.60394825935934	0.280287075192609	0.0549154263258253	-0.0383356898273191	-0.0383356898273191	-0.0897955558208878	-0.0802352928186388	NA	NA	NA	NA	-0.170024627053149	-0.170024627053149	0.136969990173653	0.109971246067259	NA	NA	NA	NA	0	0	NA	NA	2	2	1	1	0	0	NA	NA	Mapk10	NA	NA	NA	NA	NA	NA	NA	0.99	0.99	NA	NA	NA	NA	NA	NA	0.165	0.165	0.334727146340537	0.233749870007445	-0.0147187283167095	0	0.444242717185904	0.526742717185904	Apoe*App*Mapk10*Mast1_Microglia_Excitatory.neurons	Microglia_Excitatory.neurons	Apoe	App	Mapk10	Mast1	NA	NA	NA	NA
15393	76838	Apoe	App	Mapk10	Snap91	Apoe*App*Mapk10*Snap91	Microglia	Excitatory.neurons	0.752854212029945	0.627923796909059	0.26140032286939	0.26140032286939	0	0	3.60394825935934	3.60394825935934	0.280287075192609	0.0549154263258253	-0.0383356898273191	-0.0383356898273191	-0.164899040903732	-0.164899040903732	NA	NA	NA	NA	-0.170024627053149	-0.170024627053149	-0.182393357006187	-0.182393357006187	NA	NA	NA	NA	0	0	-0.0329395274817864	-0.0121899879303981	2	2	0	2	0	1	NA	NA	Mapk10	NA	NA	NA	NA	NA	NA	NA	0.99	0.99	NA	NA	NA	NA	NA	NA	0.165	0.165	0.255604834819077	0.212910636410788	-0.0872005769874936	-0.00304734604314785	0.31693619150915	0.39943619150915	Apoe*App*Mapk10*Snap91_Microglia_Excitatory.neurons	Microglia_Excitatory.neurons	Apoe	App	Mapk10	Snap91	NA	NA	NA	NA
15394	76839	Apoe	App	Mapk10	Syt7	Apoe*App*Mapk10*Syt7	Microglia	Excitatory.neurons	0.784582379837473	0.652171475605157	0.266300782285551	0.266300782285551	0	0	3.60394825935934	3.60394825935934	0.280287075192609	0.0549154263258253	-0.0383356898273191	-0.0383356898273191	-0.0746332909560225	-0.0746332909560225	NA	NA	NA	NA	-0.170024627053149	-0.170024627053149	0.00943299253508555	0.00943299253508555	NA	NA	NA	NA	0	0	NA	NA	2	2	1	1	0	0	NA	NA	Mapk10	NA	NA	NA	NA	NA	NA	NA	0.99	0.99	NA	NA	NA	NA	NA	NA	0.165	0.165	0.260179361860589	0.235142002853698	-0.0397430654589818	0	0.357878830557947	0.440378830557947	Apoe*App*Mapk10*Syt7_Microglia_Excitatory.neurons	Microglia_Excitatory.neurons	Apoe	App	Mapk10	Syt7	NA	NA	NA	NA
15395	76840	Apoe	App	Mapk10	Mapt	Apoe*App*Mapk10*Mapt	Microglia	Excitatory.neurons	0.896103882239292	0.767412335261554	0.223394376402575	0.223394376402575	0	0	3.60394825935934	3.60394825935934	0.280287075192609	0.0549154263258253	-0.0383356898273191	-0.0383356898273191	-0.0587333959517556	-0.0587333959517556	NA	NA	NA	NA	-0.170024627053149	-0.170024627053149	-0.0877956564046594	-0.0877956564046594	NA	NA	NA	NA	0	0	0.224403999268367	0.173750332867618	2	2	0	2	1	0	NA	NA	Mapk10	NA	NA	NA	NA	NA	NA	NA	0.99	0.99	NA	NA	NA	NA	NA	NA	0.165	0.165	0.219750920902935	0.239099271221547	-0.0639939364445534	0.0430056829738049	0.328806429778335	0.411306429778335	Apoe*App*Mapk10*Mapt_Microglia_Excitatory.neurons	Microglia_Excitatory.neurons	Apoe	App	Mapk10	Mapt	NA	NA	WP ALZHEIMERS DISEASE AND MIRNA EFFECTS; WP ALZHEIMERS DISEASE	NA
15396	76841	Apoe	App	Mapk10	Macf1	Apoe*App*Mapk10*Macf1	Microglia	Excitatory.neurons	0.904101389096973	0.768172455299726	0.234772311868851	0.234772311868851	0	0	3.60394825935934	3.60394825935934	0.280287075192609	0.0549154263258253	-0.0383356898273191	-0.0383356898273191	0.0569097741343894	0.0569097741343894	NA	NA	NA	NA	-0.170024627053149	-0.170024627053149	-0.0472550162641827	-0.0383370951153114	NA	NA	NA	NA	0	0	NA	NA	3	1	0	2	0	0	NA	NA	Mapk10	NA	NA	NA	NA	NA	NA	NA	0.99	0.99	NA	NA	NA	NA	NA	NA	0.165	0.165	0.230551938550915	0.267977863348651	-0.0516808247454374	0	0.338700457852522	0.421200457852522	Apoe*App*Mapk10*Macf1_Microglia_Excitatory.neurons	Microglia_Excitatory.neurons	Apoe	App	Mapk10	Macf1	NA	NA	NA	NA
15397	76842	Apoe	App	Mapk10	Srcin1	Apoe*App*Mapk10*Srcin1	Microglia	Excitatory.neurons	0.803844939524246	0.655695851795763	0.293485519995825	0.293485519995825	0	0	3.60394825935934	3.60394825935934	0.280287075192609	0.0549154263258253	-0.0383356898273191	-0.0383356898273191	-0.0615773451699592	-0.0615773451699592	NA	NA	NA	NA	-0.170024627053149	-0.170024627053149	0.0854329299410655	0.0854329299410655	NA	NA	NA	NA	0	0	-0.029451252391326	-0.0189026419793071	2	2	1	1	0	1	NA	NA	Mapk10	NA	NA	NA	NA	NA	NA	NA	0.99	0.99	NA	NA	NA	NA	NA	NA	0.165	0.165	0.285339720448951	0.238390851022639	-0.0207948229559213	-0.00472509773354041	0.39177518561554	0.47427518561554	Apoe*App*Mapk10*Srcin1_Microglia_Excitatory.neurons	Microglia_Excitatory.neurons	Apoe	App	Mapk10	Srcin1	NA	NA	NA	NA
15398	76843	Apoe	App	Mapk10	Madd	Apoe*App*Mapk10*Madd	Microglia	Excitatory.neurons	0.778950840581583	0.657075947411855	0.245129102886199	0.245129102886199	0	0	3.60394825935934	3.60394825935934	0.280287075192609	0.0549154263258253	-0.0383356898273191	-0.0383356898273191	-0.0562515419180761	-0.0562515419180761	NA	NA	NA	NA	-0.170024627053149	-0.170024627053149	0	0	NA	NA	NA	NA	0	0	NA	NA	2	2	0	1	0	0	NA	NA	Mapk10	NA	NA	NA	NA	NA	NA	NA	0.99	0.99	NA	NA	NA	NA	NA	NA	0.165	0.165	0.240334514275897	0.239717688056356	-0.0421012436485433	0	0.339142736479803	0.421642736479803	Apoe*App*Mapk10*Madd_Microglia_Excitatory.neurons	Microglia_Excitatory.neurons	Apoe	App	Mapk10	Madd	NA	NA	NA	NA
15399	76844	Apoe	App	Mapk10	Plppr4	Apoe*App*Mapk10*Plppr4	Microglia	Excitatory.neurons	0.76151602744622	0.668370450428232	0.187962797921166	0.187962797921166	0	0	3.60394825935934	3.60394825935934	0.280287075192609	0.0549154263258253	-0.0383356898273191	-0.0383356898273191	-0.217562996686182	-0.217562996686182	NA	NA	NA	NA	-0.170024627053149	-0.170024627053149	-0.0724786662466309	-0.0724786662466309	NA	NA	NA	NA	0	0	NA	NA	2	2	0	2	0	0	NA	NA	Mapk10	NA	NA	NA	NA	NA	NA	NA	0.99	0.99	NA	NA	NA	NA	NA	NA	0.165	0.165	0.185780063103337	0.200217238670681	-0.0601892482538492	0	0.255794058311753	0.338294058311753	Apoe*App*Mapk10*Plppr4_Microglia_Excitatory.neurons	Microglia_Excitatory.neurons	Apoe	App	Mapk10	Plppr4	NA	NA	NA	NA
15400	76845	Apoe	App	Mapk10	Prkcb	Apoe*App*Mapk10*Prkcb	Microglia	Excitatory.neurons	0.852342589316865	0.704043359468618	0.275413068455018	0.275413068455018	0	0	3.60394825935934	3.60394825935934	0.280287075192609	0.0549154263258253	-0.0383356898273191	-0.0383356898273191	0.00260852401520479	0.00260852401520479	NA	NA	NA	NA	-0.170024627053149	-0.170024627053149	-0.18076736846701	-0.18076736846701	NA	NA	NA	NA	0	0	-0.0213780854392554	-0.0184165647584133	3	1	0	2	0	1	NA	NA	Mapk10	NA	NA	NA	NA	NA	NA	NA	0.99	0.99	NA	NA	NA	NA	NA	NA	0.165	0.165	0.268654479679871	0.254417889047608	-0.0868071935272672	-0.00460362073157561	0.350158017074254	0.432658017074254	Apoe*App*Mapk10*Prkcb_Microglia_Excitatory.neurons	Microglia_Excitatory.neurons	Apoe	App	Mapk10	Prkcb	NA	NA	NA	NA
15401	76846	Apoe	App	Mapk10	Prkca	Apoe*App*Mapk10*Prkca	Microglia	Excitatory.neurons	0.750168200863856	0.640632242029092	0.227389351744231	0.227389351744231	0	0	3.60394825935934	3.60394825935934	0.280287075192609	0.0549154263258253	-0.0383356898273191	-0.0383356898273191	0.0153414793927736	0.0153414793927736	NA	NA	NA	NA	-0.170024627053149	-0.170024627053149	0.00077317591852144	0.00077317591852144	NA	NA	NA	NA	0	0	NA	NA	3	1	1	1	0	0	NA	NA	Mapk10	NA	NA	NA	NA	NA	NA	NA	0.99	0.99	NA	NA	NA	NA	NA	NA	0.165	0.165	0.223549621932116	0.257600828500626	-0.04190794970743	0	0.331396061328714	0.413896061328714	Apoe*App*Mapk10*Prkca_Microglia_Excitatory.neurons	Microglia_Excitatory.neurons	Apoe	App	Mapk10	Prkca	NA	NA	NA	NA
15402	76847	Apoe	App	Mapk10	Dgkh	Apoe*App*Mapk10*Dgkh	Microglia	Excitatory.neurons	0.751548140583778	0.600134885859011	0.324095127292032	0.324095127292032	0	0	3.60394825935934	3.60394825935934	0.280287075192609	0.0549154263258253	-0.0383356898273191	-0.0383356898273191	0.0197378322799507	0.0197378322799507	NA	NA	NA	NA	-0.170024627053149	-0.170024627053149	-0.0823192513139163	-0.0186746413860026	NA	NA	NA	NA	0	0	NA	NA	3	1	0	2	0	0	NA	NA	Mapk10	NA	NA	NA	NA	NA	NA	NA	0.99	0.99	NA	NA	NA	NA	NA	NA	0.165	0.165	0.313205049752452	0.258699576900698	-0.0467693613510661	0	0.419170157527268	0.501670157527268	Apoe*App*Mapk10*Dgkh_Microglia_Excitatory.neurons	Microglia_Excitatory.neurons	Apoe	App	Mapk10	Dgkh	NA	NA	NA	NA
15403	76848	Apoe	App	Mapk10	Dync1i1	Apoe*App*Mapk10*Dync1i1	Microglia	Excitatory.neurons	0.702335765373674	0.613394760955186	0.195047667737942	0.195047667737942	0	0	3.60394825935934	3.60394825935934	0.280287075192609	0.0549154263258253	-0.0383356898273191	-0.0383356898273191	-0.126762378853993	-0.126762378853993	NA	NA	NA	NA	-0.170024627053149	-0.170024627053149	-0.231252088639947	-0.231252088639947	NA	NA	NA	NA	0	0	NA	NA	2	2	0	2	0	0	NA	NA	Mapk10	NA	NA	NA	NA	NA	NA	NA	0.99	0.99	NA	NA	NA	NA	NA	NA	0.165	0.165	0.192611298322144	0.222243823071734	-0.0989052777535104	0	0.254280570981256	0.336780570981256	Apoe*App*Mapk10*Dync1i1_Microglia_Excitatory.neurons	Microglia_Excitatory.neurons	Apoe	App	Mapk10	Dync1i1	NA	NA	NA	NA
15404	76849	Apoe	App	Mapk10	Plppr2	Apoe*App*Mapk10*Plppr2	Microglia	Excitatory.neurons	0.643816120534737	0.574276389340709	0.164632552055733	0.164632552055733	0	0	3.60394825935934	3.60394825935934	0.280287075192609	0.0549154263258253	-0.0383356898273191	-0.0383356898273191	-0.114103293197669	-0.0025804979677119	NA	NA	NA	NA	-0.170024627053149	-0.170024627053149	-0.176199031119705	-0.176199031119705	NA	NA	NA	NA	0	0	NA	NA	2	2	0	2	0	0	NA	NA	Mapk10	NA	NA	NA	NA	NA	NA	NA	0.99	0.99	NA	NA	NA	NA	NA	NA	0.165	0.165	0.163161109230363	0.253120636462946	-0.085700734508125	0	0.246871060207773	0.329371060207773	Apoe*App*Mapk10*Plppr2_Microglia_Excitatory.neurons	Microglia_Excitatory.neurons	Apoe	App	Mapk10	Plppr2	NA	NA	NA	NA
15405	76850	Apoe	App	Mapk10	Sptbn1	Apoe*App*Mapk10*Sptbn1	Microglia	Excitatory.neurons	0.892512831882765	0.760117404085108	0.231369438318176	0.231369438318176	0	0	3.60394825935934	3.60394825935934	0.280287075192609	0.0549154263258253	-0.0383356898273191	-0.0383356898273191	-0.0121341179031927	-0.0121341179031927	NA	NA	NA	NA	-0.170024627053149	-0.170024627053149	0.0972741525430889	0.0972741525430889	NA	NA	NA	NA	0	0	-0.0298691423736004	-0.0160957183179625	2	2	1	1	0	1	NA	NA	Mapk10	NA	NA	NA	NA	NA	NA	NA	0.99	0.99	NA	NA	NA	NA	NA	NA	0.165	0.165	0.227327424698127	0.250732378920765	-0.0178591190907081	-0.00402358211947074	0.34175226355342	0.42425226355342	Apoe*App*Mapk10*Sptbn1_Microglia_Excitatory.neurons	Microglia_Excitatory.neurons	Apoe	App	Mapk10	Sptbn1	NA	NA	NA	NA
15406	76851	Apoe	App	Mapk10	Wnk2	Apoe*App*Mapk10*Wnk2	Microglia	Excitatory.neurons	0.702990654839822	0.543372197546166	0.370962891191839	0.370962891191839	0	0	3.60394825935934	3.60394825935934	0.280287075192609	0.0549154263258253	-0.0383356898273191	-0.0383356898273191	-0.0745055362633006	-0.0745055362633006	NA	NA	NA	NA	-0.170024627053149	-0.170024627053149	0.126574505061363	0.0902727471083453	NA	NA	NA	NA	0	0	NA	NA	2	2	1	1	0	0	NA	NA	Mapk10	NA	NA	NA	NA	NA	NA	NA	0.99	0.99	NA	NA	NA	NA	NA	NA	0.165	0.165	0.354833656404625	0.23517376458503	-0.0195941616861843	0	0.462623457854048	0.545123457854048	Apoe*App*Mapk10*Wnk2_Microglia_Excitatory.neurons	Microglia_Excitatory.neurons	Apoe	App	Mapk10	Wnk2	NA	NA	NA	NA
15407	76852	Apoe	App	Mapk10	Shank1	Apoe*App*Mapk10*Shank1	Microglia	Excitatory.neurons	0.738647043203664	0.545673195732627	0.436158346676694	0.436158346676694	0	0	3.60394825935934	3.60394825935934	0.280287075192609	0.0549154263258253	-0.0383356898273191	-0.0383356898273191	-0.0594541237309748	-0.0594541237309748	NA	NA	NA	NA	-0.170024627053149	-0.170024627053149	0.36768647552059	0.36768647552059	NA	NA	NA	NA	0	0	0.0562230082555687	0.0562230082555687	2	2	1	1	1	0	NA	NA	Mapk10	NA	NA	NA	NA	NA	NA	NA	0.99	0.99	NA	NA	NA	NA	NA	NA	0.165	0.165	0.410455049867656	0.238919717030905	0.0458903666105943	0.0140409605638203	0.559880571970316	0.642380571970317	Apoe*App*Mapk10*Shank1_Microglia_Excitatory.neurons	Microglia_Excitatory.neurons	Apoe	App	Mapk10	Shank1	NA	NA	NA	NA
15408	76853	Apoe	App	Mapk10	Shank2	Apoe*App*Mapk10*Shank2	Microglia	Excitatory.neurons	0.253502225844961	0.219174436504322	0.209031300405652	0.209031300405652	0	0	3.60394825935934	3.60394825935934	0.280287075192609	0.0549154263258253	-0.0383356898273191	-0.0383356898273191	-0.0621629530312491	-0.0621629530312491	NA	NA	NA	NA	-0.170024627053149	-0.170024627053149	0.218309869926104	0.218309869926104	NA	NA	NA	NA	0	0	0.223116856865286	0.223116856865286	2	2	1	1	1	0	NA	NA	Mapk10	NA	NA	NA	NA	NA	NA	NA	0.99	0.99	NA	NA	NA	NA	NA	NA	0.165	0.165	0.206039108869112	0.238245008048718	0.0116254005161159	0.0548716967030716	0.358410161503064	0.440910161503064	Apoe*App*Mapk10*Shank2_Microglia_Excitatory.neurons	Microglia_Excitatory.neurons	Apoe	App	Mapk10	Shank2	NA	NA	NA	NA
15409	76854	Apoe	App	Mapk10	Clasp1	Apoe*App*Mapk10*Clasp1	Microglia	Excitatory.neurons	0.681978680008845	0.235737698252927	1.52855108378917	1.52855108378917	0	0	3.60394825935934	3.60394825935934	0.280287075192609	0.0549154263258253	-0.0383356898273191	-0.0383356898273191	0.0416394139411846	0.0416394139411846	NA	NA	NA	NA	-0.170024627053149	-0.170024627053149	0.167939814478816	0.167939814478816	NA	NA	NA	NA	0	0	NA	NA	3	1	1	1	0	0	NA	NA	Mapk10	NA	NA	NA	NA	NA	NA	NA	0.99	0.99	NA	NA	NA	NA	NA	NA	0.165	0.165	0.910176317796331	0.264169600834969	-0.00050659882894271	0	1.04200781879934	1.12450781879934	Apoe*App*Mapk10*Clasp1_Microglia_Excitatory.neurons	Microglia_Excitatory.neurons	Apoe	App	Mapk10	Clasp1	NA	NA	NA	NA
15410	76855	Apoe	App	Mapk10	Pclo	Apoe*App*Mapk10*Pclo	Microglia	Excitatory.neurons	0.880053973522492	0.745759482734618	0.23858674887327	0.23858674887327	0	0	3.60394825935934	3.60394825935934	0.280287075192609	0.0549154263258253	-0.0383356898273191	-0.0383356898273191	-0.0190919415985818	-0.0190919415985818	NA	NA	NA	NA	-0.170024627053149	-0.170024627053149	0.0210703658367088	0.0210703658367088	NA	NA	NA	NA	0	0	NA	NA	2	2	1	1	0	0	NA	NA	Mapk10	NA	NA	NA	NA	NA	NA	NA	0.99	0.99	NA	NA	NA	NA	NA	NA	0.165	0.165	0.234160431318869	0.248993353960017	-0.0368344315848153	0	0.34023989250647	0.42273989250647	Apoe*App*Mapk10*Pclo_Microglia_Excitatory.neurons	Microglia_Excitatory.neurons	Apoe	App	Mapk10	Pclo	NA	NA	NA	NA
15411	76856	Apoe	App	Mapk10	Braf	Apoe*App*Mapk10*Braf	Microglia	Excitatory.neurons	0.747909259666211	0.614233433598915	0.283657021816489	0.283657021816489	0	0	3.60394825935934	3.60394825935934	0.280287075192609	0.0549154263258253	-0.0383356898273191	-0.0383356898273191	-0.0673612633431006	-0.0673612633431006	NA	NA	NA	NA	-0.170024627053149	-0.170024627053149	-0.117112616857817	-0.117112616857817	NA	NA	NA	NA	0	0	NA	NA	2	2	0	2	0	0	NA	NA	Mapk10	NA	NA	NA	NA	NA	NA	NA	0.99	0.99	NA	NA	NA	NA	NA	NA	0.165	0.165	0.276286348051094	0.236950868742376	-0.0712462746247247	0	0.35913864510992	0.44163864510992	Apoe*App*Mapk10*Braf_Microglia_Excitatory.neurons	Microglia_Excitatory.neurons	Apoe	App	Mapk10	Braf	NA	NA	WP ALZHEIMERS DISEASE AND MIRNA EFFECTS; WP ALZHEIMERS DISEASE	NA
15412	76857	Apoe	App	Mapk10	Trio	Apoe*App*Mapk10*Trio	Microglia	Excitatory.neurons	0.769128899519973	0.626186960145209	0.296204370925164	0.296204370925164	0	0	3.60394825935934	3.60394825935934	0.280287075192609	0.0549154263258253	-0.0383356898273191	-0.0383356898273191	-0.0426300006125516	-0.0426300006125516	NA	NA	NA	NA	-0.170024627053149	-0.170024627053149	0.0684716823147198	0.0288615302405399	NA	NA	NA	NA	0	0	NA	NA	2	2	1	1	0	0	NA	NA	Mapk10	NA	NA	NA	NA	NA	NA	NA	0.99	0.99	NA	NA	NA	NA	NA	NA	0.165	0.165	0.287835263735645	0.243114710698747	-0.0348878638632851	0	0.391948687153376	0.474448687153376	Apoe*App*Mapk10*Trio_Microglia_Excitatory.neurons	Microglia_Excitatory.neurons	Apoe	App	Mapk10	Trio	NA	NA	NA	NA
15413	76858	Apoe	App	Mapk10	Arhgap32	Apoe*App*Mapk10*Arhgap32	Microglia	Excitatory.neurons	0.86207958891528	0.712260162238849	0.2750652068318	0.2750652068318	0	0	3.60394825935934	3.60394825935934	0.280287075192609	0.0549154263258253	-0.0383356898273191	-0.0383356898273191	-0.0306677972031637	-0.0306677972031637	NA	NA	NA	NA	-0.170024627053149	-0.170024627053149	0.0998881422407714	0.0998881422407714	NA	NA	NA	NA	0	0	NA	NA	2	2	1	1	0	0	NA	NA	Mapk10	NA	NA	NA	NA	NA	NA	NA	0.99	0.99	NA	NA	NA	NA	NA	NA	0.165	0.165	0.26833169489643	0.246101212942055	-0.0172119319500562	0	0.382776335392429	0.465276335392429	Apoe*App*Mapk10*Arhgap32_Microglia_Excitatory.neurons	Microglia_Excitatory.neurons	Apoe	App	Mapk10	Arhgap32	NA	NA	NA	NA
15414	76859	Apoe	App	Mapk10	Aak1	Apoe*App*Mapk10*Aak1	Microglia	Excitatory.neurons	0.886795970956215	0.752276148905357	0.237049311574776	0.237049311574776	0	0	3.60394825935934	3.60394825935934	0.280287075192609	0.0549154263258253	-0.0383356898273191	-0.0383356898273191	-0.213169284444686	-0.213169284444686	NA	NA	NA	NA	-0.170024627053149	-0.170024627053149	-0.029393055176195	-0.029393055176195	NA	NA	NA	NA	0	0	NA	NA	2	2	0	2	0	0	NA	NA	Mapk10	NA	NA	NA	NA	NA	NA	NA	0.99	0.99	NA	NA	NA	NA	NA	NA	0.165	0.165	0.232706771227875	0.201266252318305	-0.0494473919920004	0	0.308616201391027	0.391116201391027	Apoe*App*Mapk10*Aak1_Microglia_Excitatory.neurons	Microglia_Excitatory.neurons	Apoe	App	Mapk10	Aak1	NA	NA	NA	NA
15415	76860	Apoe	App	Mapk10	Kcnq2	Apoe*App*Mapk10*Kcnq2	Microglia	Excitatory.neurons	0.868447856906809	0.734182117852926	0.241997832110402	0.241997832110402	0	0	3.60394825935934	3.60394825935934	0.280287075192609	0.0549154263258253	-0.0383356898273191	-0.0383356898273191	-0.0454132306976864	-0.00300774983750372	NA	NA	NA	NA	-0.170024627053149	-0.170024627053149	-0.00978840775022726	-0.00978840775022726	NA	NA	NA	NA	0	0	NA	NA	2	2	0	2	0	0	NA	NA	Mapk10	NA	NA	NA	NA	NA	NA	NA	0.99	0.99	NA	NA	NA	NA	NA	NA	0.165	0.165	0.237381895474976	0.253013824331021	-0.0445482674344294	0	0.341614673923272	0.424114673923272	Apoe*App*Mapk10*Kcnq2_Microglia_Excitatory.neurons	Microglia_Excitatory.neurons	Apoe	App	Mapk10	Kcnq2	NA	NA	NA	NA
15416	76861	Apoe	App	Mapk10	Dlgap4	Apoe*App*Mapk10*Dlgap4	Microglia	Excitatory.neurons	0.692157961954339	0.496946734453943	0.477192736902165	0.477192736902165	0	0	3.60394825935934	3.60394825935934	0.280287075192609	0.0549154263258253	-0.0383356898273191	-0.0383356898273191	-0.0155995215086699	-0.0155995215086699	NA	NA	NA	NA	-0.170024627053149	-0.170024627053149	-0.00576765228111664	-0.00576765228111664	NA	NA	NA	NA	0	0	NA	NA	2	2	0	2	0	0	NA	NA	Mapk10	NA	NA	NA	NA	NA	NA	NA	0.99	0.99	NA	NA	NA	NA	NA	NA	0.165	0.165	0.443992552844585	0.249866195453856	-0.0435431407302317	0	0.547154080206397	0.629654080206397	Apoe*App*Mapk10*Dlgap4_Microglia_Excitatory.neurons	Microglia_Excitatory.neurons	Apoe	App	Mapk10	Dlgap4	NA	NA	NA	NA
15417	76862	Apoe	App	Mapk10	Cdkl5	Apoe*App*Mapk10*Cdkl5	Microglia	Excitatory.neurons	0.255328191066074	0.224263351292158	0.186379538790583	0.186379538790583	0	0	3.60394825935934	3.60394825935934	0.280287075192609	0.0549154263258253	-0.0383356898273191	-0.0383356898273191	-0.0712637491055457	-0.0712637491055457	NA	NA	NA	NA	-0.170024627053149	-0.170024627053149	0.0423780171663649	0.0256428155623061	NA	NA	NA	NA	0	0	0.162182302607486	0.00846455066276043	2	2	1	1	1	0	NA	NA	Mapk10	NA	NA	NA	NA	NA	NA	NA	0.99	0.99	NA	NA	NA	NA	NA	NA	0.165	0.165	0.184251000467702	0.235979920648616	-0.03569194451646	0.00211608712769218	0.285453032097626	0.367953032097626	Apoe*App*Mapk10*Cdkl5_Microglia_Excitatory.neurons	Microglia_Excitatory.neurons	Apoe	App	Mapk10	Cdkl5	NA	NA	NA	NA
15418	76863	Apoe	App	Mapk10	Prickle1	Apoe*App*Mapk10*Prickle1	Microglia	Excitatory.neurons	0.756174707336604	0.653513796014139	0.210202618065387	0.210202618065387	0	0	3.60394825935934	3.60394825935934	0.280287075192609	0.0549154263258253	-0.0383356898273191	-0.0383356898273191	-0.125804112073753	-0.00442141533851176	NA	NA	NA	NA	-0.170024627053149	-0.170024627053149	0.0492152333577605	0.0315422106629639	NA	NA	NA	NA	0	0	NA	NA	2	2	1	1	0	0	NA	NA	Mapk10	NA	NA	NA	NA	NA	NA	NA	0.99	0.99	NA	NA	NA	NA	NA	NA	0.165	0.165	0.207160430488091	0.25266041289106	-0.0342183050836581	0	0.316381484391792	0.398881484391792	Apoe*App*Mapk10*Prickle1_Microglia_Excitatory.neurons	Microglia_Excitatory.neurons	Apoe	App	Mapk10	Prickle1	NA	NA	NA	NA
15419	76864	Apoe	App	Mapk10	Etl4	Apoe*App*Mapk10*Etl4	Microglia	Excitatory.neurons	0.820030249047849	0.701610715542262	0.224709796573587	0.224709796573587	0	0	3.60394825935934	3.60394825935934	0.280287075192609	0.0549154263258253	-0.0383356898273191	-0.0383356898273191	-0.336854770667763	-0.336854770667763	NA	NA	NA	NA	-0.170024627053149	-0.170024627053149	-0.0167433516589854	-0.0164377248248098	NA	NA	NA	NA	0	0	-0.276528695408983	-0.276528695408983	2	2	0	2	0	1	NA	NA	Mapk10	NA	NA	NA	NA	NA	NA	NA	0.99	0.99	NA	NA	NA	NA	NA	NA	0.165	0.165	0.22100245632259	0.172599114881951	-0.0462103047736206	-0.0674223188565111	0.2504857019485	0.3329857019485	Apoe*App*Mapk10*Etl4_Microglia_Excitatory.neurons	Microglia_Excitatory.neurons	Apoe	App	Mapk10	Etl4	NA	NA	NA	NA
15420	76865	Apoe	App	Mapk10	Map6	Apoe*App*Mapk10*Map6	Microglia	Excitatory.neurons	0.592838206226343	0.204463384483992	1.53118860116469	1.53118860116469	0	0	3.60394825935934	3.60394825935934	0.280287075192609	0.0549154263258253	-0.0383356898273191	-0.0383356898273191	-0.103202525635955	-0.103202525635955	NA	NA	NA	NA	-0.170024627053149	-0.170024627053149	0.0255632199517381	0.0255632199517381	NA	NA	NA	NA	0	0	0.182212903542301	0.0312008905333325	2	2	1	1	1	0	NA	NA	Mapk10	NA	NA	NA	NA	NA	NA	NA	0.99	0.99	NA	NA	NA	NA	NA	NA	0.165	0.165	0.910627775756634	0.22805633833912	-0.0357118303807702	0.007797692457848	1.01069887596473	1.09319887596473	Apoe*App*Mapk10*Map6_Microglia_Excitatory.neurons	Microglia_Excitatory.neurons	Apoe	App	Mapk10	Map6	NA	NA	NA	NA
15421	76866	Apoe	App	Mapk10	Cnksr2	Apoe*App*Mapk10*Cnksr2	Microglia	Excitatory.neurons	0.869309468248616	0.743708719495579	0.224852242087167	0.224852242087167	0	0	3.60394825935934	3.60394825935934	0.280287075192609	0.0549154263258253	-0.0383356898273191	-0.0383356898273191	-0.062639733049924	-0.062639733049924	NA	NA	NA	NA	-0.170024627053149	-0.170024627053149	0.215400990203881	0.215400990203881	NA	NA	NA	NA	0	0	NA	NA	2	2	1	1	0	0	NA	NA	Mapk10	NA	NA	NA	NA	NA	NA	NA	0.99	0.99	NA	NA	NA	NA	NA	NA	0.165	0.165	0.221137940234129	0.238126275980769	0.0109313351907393	0	0.345666745819883	0.428166745819883	Apoe*App*Mapk10*Cnksr2_Microglia_Excitatory.neurons	Microglia_Excitatory.neurons	Apoe	App	Mapk10	Cnksr2	NA	NA	NA	NA
15422	76867	Apoe	App	Mapk10	Pak1	Apoe*App*Mapk10*Pak1	Microglia	Excitatory.neurons	0.706125691747204	0.594985246684525	0.246690059250965	0.246690059250965	0	0	3.60394825935934	3.60394825935934	0.280287075192609	0.0549154263258253	-0.0383356898273191	-0.0383356898273191	-0.0705031029517942	-0.0705031029517942	NA	NA	NA	NA	-0.170024627053149	-0.170024627053149	-0.1241180737415	-0.115173629724677	NA	NA	NA	NA	0	0	NA	NA	2	2	0	2	0	0	NA	NA	Mapk10	NA	NA	NA	NA	NA	NA	NA	0.99	0.99	NA	NA	NA	NA	NA	NA	0.165	0.165	0.241804755983748	0.236169129910364	-0.0707680084873323	0	0.324505316695263	0.407005316695263	Apoe*App*Mapk10*Pak1_Microglia_Excitatory.neurons	Microglia_Excitatory.neurons	Apoe	App	Mapk10	Pak1	NA	NA	NA	NA
15423	76868	Apoe	App	Mapk10	Plekha6	Apoe*App*Mapk10*Plekha6	Microglia	Excitatory.neurons	0.261360514069292	0.191893839814938	0.443743536230423	0.443743536230423	0	0	3.60394825935934	3.60394825935934	0.280287075192609	0.0549154263258253	-0.0383356898273191	-0.0383356898273191	0.0841153138786473	0.0540371668605207	NA	NA	NA	NA	-0.170024627053149	-0.170024627053149	0.0279305648149325	0.0270297156984537	NA	NA	NA	NA	0	0	NA	NA	3	1	1	1	0	0	NA	NA	Mapk10	NA	NA	NA	NA	NA	NA	NA	0.99	0.99	NA	NA	NA	NA	NA	NA	0.165	0.165	0.416742640900953	0.267261917464873	-0.0353454599147859	0	0.532700869675997	0.615200869675997	Apoe*App*Mapk10*Plekha6_Microglia_Excitatory.neurons	Microglia_Excitatory.neurons	Apoe	App	Mapk10	Plekha6	NA	NA	NA	NA
15424	76869	Apoe	App	Mapk10	Dclk1	Apoe*App*Mapk10*Dclk1	Microglia	Excitatory.neurons	0.918494809826331	0.784709065104371	0.22684622566026	0.22684622566026	0	0	3.60394825935934	3.60394825935934	0.280287075192609	0.0549154263258253	-0.0383356898273191	-0.0383356898273191	0.0979484894942428	0.0979484894942428	NA	NA	NA	NA	-0.170024627053149	-0.170024627053149	0.284614034743482	0.284614034743482	NA	NA	NA	NA	0	0	NA	NA	3	1	1	1	0	0	NA	NA	Mapk10	NA	NA	NA	NA	NA	NA	NA	0.99	0.99	NA	NA	NA	NA	NA	NA	0.165	0.165	0.223033575661151	0.278174872194991	0.0271912749209521	0	0.375716649219122	0.458216649219122	Apoe*App*Mapk10*Dclk1_Microglia_Excitatory.neurons	Microglia_Excitatory.neurons	Apoe	App	Mapk10	Dclk1	NA	NA	NA	NA
15425	76870	Apoe	App	Mapk10	L1cam	Apoe*App*Mapk10*L1cam	Microglia	Excitatory.neurons	0.678297310786973	0.569263669896405	0.252414017770603	0.252414017770603	0	0	3.60394825935934	3.60394825935934	0.280287075192609	0.0549154263258253	-0.0383356898273191	-0.0383356898273191	-0.160856000885034	-0.160856000885034	NA	NA	NA	NA	-0.170024627053149	-0.170024627053149	-0.280973374921705	-0.280973374921705	NA	NA	NA	NA	0	0	NA	NA	2	2	0	2	0	0	NA	NA	Mapk10	NA	NA	NA	NA	NA	NA	NA	0.99	0.99	NA	NA	NA	NA	NA	NA	0.165	0.165	0.24718652969871	0.213895047850863	-0.110552674081754	0	0.298857716583264	0.381357716583264	Apoe*App*Mapk10*L1cam_Microglia_Excitatory.neurons	Microglia_Excitatory.neurons	Apoe	App	Mapk10	L1cam	NA	NA	NA	NA
15426	76871	Apoe	App	Mapk10	Mycbp2	Apoe*App*Mapk10*Mycbp2	Microglia	Excitatory.neurons	0.909616055380572	0.776097123279964	0.228747975177311	0.228747975177311	0	0	3.60394825935934	3.60394825935934	0.280287075192609	0.0549154263258253	-0.0383356898273191	-0.0383356898273191	0.0254551992897015	0.0254551992897015	NA	NA	NA	NA	-0.170024627053149	-0.170024627053149	0.04653919200145	0.0328022859632292	NA	NA	NA	NA	0	0	NA	NA	3	1	1	1	0	0	NA	NA	Mapk10	NA	NA	NA	NA	NA	NA	NA	0.99	0.99	NA	NA	NA	NA	NA	NA	0.165	0.165	0.224839956234891	0.260128185190387	-0.0339036121365962	0	0.337952242761787	0.420452242761787	Apoe*App*Mapk10*Mycbp2_Microglia_Excitatory.neurons	Microglia_Excitatory.neurons	Apoe	App	Mapk10	Mycbp2	NA	NA	NA	NA
15427	76872	Apoe	App	Mapk10	Igsf9b	Apoe*App*Mapk10*Igsf9b	Microglia	Excitatory.neurons	0.832097400154617	0.693840638684696	0.261803041203242	0.261803041203242	0	0	3.60394825935934	3.60394825935934	0.280287075192609	0.0549154263258253	-0.0383356898273191	-0.0383356898273191	-0.308419051862496	-0.0512268419030557	NA	NA	NA	NA	-0.170024627053149	-0.170024627053149	-0.241386759506771	-0.241386759506771	NA	NA	NA	NA	0	0	NA	NA	2	2	0	2	0	0	NA	NA	Mapk10	NA	NA	NA	NA	NA	NA	NA	0.99	0.99	NA	NA	NA	NA	NA	NA	0.165	0.165	0.255981203258638	0.240970239711736	-0.10130253698025	0	0.325815054624381	0.408315054624381	Apoe*App*Mapk10*Igsf9b_Microglia_Excitatory.neurons	Microglia_Excitatory.neurons	Apoe	App	Mapk10	Igsf9b	NA	NA	NA	NA
15428	76873	Apoe	App	Mapk10	Rundc3a	Apoe*App*Mapk10*Rundc3a	Microglia	Excitatory.neurons	0.704762670805795	0.604277271114401	0.221586947979028	0.221586947979028	0	0	3.60394825935934	3.60394825935934	0.280287075192609	0.0549154263258253	-0.0383356898273191	-0.0383356898273191	0.273150388457547	0.197979331125586	NA	NA	NA	NA	-0.170024627053149	-0.170024627053149	0.362545535713277	0.311607655151833	NA	NA	NA	NA	0	0	NA	NA	3	1	1	1	0	0	NA	NA	Mapk10	NA	NA	NA	NA	NA	NA	NA	0.99	0.99	NA	NA	NA	NA	NA	NA	0.165	0.165	0.218030092430686	0.302623909125497	0.0333734898720183	0	0.386028791929443	0.468528791929443	Apoe*App*Mapk10*Rundc3a_Microglia_Excitatory.neurons	Microglia_Excitatory.neurons	Apoe	App	Mapk10	Rundc3a	NA	NA	NA	NA
15429	76874	Apoe	App	Mapk10	Mical3	Apoe*App*Mapk10*Mical3	Microglia	Excitatory.neurons	0.804262971272794	0.663184053394827	0.277876909765962	0.277876909765962	0	0	3.60394825935934	3.60394825935934	0.280287075192609	0.0549154263258253	-0.0383356898273191	-0.0383356898273191	-0.0669315909918395	-0.0669315909918395	NA	NA	NA	NA	-0.170024627053149	-0.170024627053149	-0.0926405750591754	-0.0926405750591754	NA	NA	NA	NA	0	0	NA	NA	2	2	0	2	0	0	NA	NA	Mapk10	NA	NA	NA	NA	NA	NA	NA	0.99	0.99	NA	NA	NA	NA	NA	NA	0.165	0.165	0.27093897589786	0.237057803970802	-0.0651953584923171	0	0.356870198637102	0.439370198637102	Apoe*App*Mapk10*Mical3_Microglia_Excitatory.neurons	Microglia_Excitatory.neurons	Apoe	App	Mapk10	Mical3	NA	NA	NA	NA
15430	76875	Apoe	App	Mapk10	Sorbs2	Apoe*App*Mapk10*Sorbs2	Microglia	Excitatory.neurons	0.913746532259749	0.781133803726902	0.225956603374009	0.225956603374009	0	0	3.60394825935934	3.60394825935934	0.280287075192609	0.0549154263258253	-0.0383356898273191	-0.0383356898273191	-0.0873296838906183	-0.0873296838906183	NA	NA	NA	NA	-0.170024627053149	-0.170024627053149	-0.0248588031666113	-0.0248588031666113	NA	NA	NA	NA	0	0	NA	NA	2	2	0	2	0	0	NA	NA	Mapk10	NA	NA	NA	NA	NA	NA	NA	0.99	0.99	NA	NA	NA	NA	NA	NA	0.165	0.165	0.222188039179841	0.231988671220502	-0.0483146646108516	0	0.314025042484666	0.396525042484666	Apoe*App*Mapk10*Sorbs2_Microglia_Excitatory.neurons	Microglia_Excitatory.neurons	Apoe	App	Mapk10	Sorbs2	NA	NA	NA	NA
15431	76876	Apoe	App	Mapk10	Cdc42bpb	Apoe*App*Mapk10*Cdc42bpb	Microglia	Excitatory.neurons	0.179441611897252	0.132835623559175	0.431069903960251	0.322689239585705	0	0	3.60394825935934	3.60394825935934	0.280287075192609	0.0549154263258253	-0.0383356898273191	-0.0383356898273191	-0.00117658304859418	-0.00117658304859418	NA	NA	NA	NA	-0.170024627053149	-0.170024627053149	0.0140767893321338	0.00341740281788401	NA	NA	NA	NA	0	0	NA	NA	2	2	1	1	0	0	NA	NA	Mapk10	NA	NA	NA	NA	NA	NA	NA	0.99	0.99	NA	NA	NA	NA	NA	NA	0.165	0.165	0.31193651824114	0.253471613896507	-0.0412468962699421	0	0.418048877054423	0.500548877054423	Apoe*App*Mapk10*Cdc42bpb_Microglia_Excitatory.neurons	Microglia_Excitatory.neurons	Apoe	App	Mapk10	Cdc42bpb	NA	NA	NA	NA
15432	76877	Apoe	App	Mapk10	Rtn3	Apoe*App*Mapk10*Rtn3	Microglia	Excitatory.neurons	0.903887666338551	0.778654375031852	0.214903994465174	0.214903994465174	0	0	3.60394825935934	3.60394825935934	0.280287075192609	0.0549154263258253	-0.0383356898273191	-0.0383356898273191	-0.141138969022747	-0.141138969022747	NA	NA	NA	NA	-0.170024627053149	-0.170024627053149	-0.222997074079182	-0.222997074079182	NA	NA	NA	NA	0	0	NA	NA	2	2	0	2	0	0	NA	NA	Mapk10	NA	NA	NA	NA	NA	NA	NA	0.99	0.99	NA	NA	NA	NA	NA	NA	0.165	0.165	0.211655634058651	0.218713458473614	-0.0969444365232862	0	0.272540145033815	0.355040145033815	Apoe*App*Mapk10*Rtn3_Microglia_Excitatory.neurons	Microglia_Excitatory.neurons	Apoe	App	Mapk10	Rtn3	NA	NA	WP ALZHEIMERS DISEASE AND MIRNA EFFECTS; WP ALZHEIMERS DISEASE	NA
15433	76878	Apoe	App	Mapk10	Rtn4	Apoe*App*Mapk10*Rtn4	Microglia	Excitatory.neurons	0.879684698615662	0.766161617793665	0.199095058079125	0.199095058079125	0	0	3.60394825935934	3.60394825935934	0.280287075192609	0.0549154263258253	-0.0383356898273191	-0.0383356898273191	-0.0778646996999114	-0.0778646996999114	NA	NA	NA	NA	-0.170024627053149	-0.170024627053149	-0.124029323396573	-0.124029323396573	NA	NA	NA	NA	0	0	NA	NA	2	2	0	2	0	0	NA	NA	Mapk10	NA	NA	NA	NA	NA	NA	NA	0.99	0.99	NA	NA	NA	NA	NA	NA	0.165	0.165	0.196505477013819	0.234338829989166	-0.0729505487287985	0	0.277199617644003	0.359699617644003	Apoe*App*Mapk10*Rtn4_Microglia_Excitatory.neurons	Microglia_Excitatory.neurons	Apoe	App	Mapk10	Rtn4	NA	NA	WP ALZHEIMERS DISEASE AND MIRNA EFFECTS; WP ALZHEIMERS DISEASE	NA
15434	76879	Apoe	App	Mapk10	Plekha5	Apoe*App*Mapk10*Plekha5	Microglia	Excitatory.neurons	0.7740397293395	0.642504079151426	0.268320972653011	0.268320972653011	0	0	3.60394825935934	3.60394825935934	0.280287075192609	0.0549154263258253	-0.0383356898273191	-0.0383356898273191	-0.0219773718906995	-0.0219773718906995	NA	NA	NA	NA	-0.170024627053149	-0.170024627053149	-0.0115773080669776	-0.00510153870307128	NA	NA	NA	NA	0	0	NA	NA	2	2	0	2	0	0	NA	NA	Mapk10	NA	NA	NA	NA	NA	NA	NA	0.99	0.99	NA	NA	NA	NA	NA	NA	0.165	0.165	0.262061806878516	0.248272300977522	-0.0433766172601679	0	0.364509648737193	0.447009648737193	Apoe*App*Mapk10*Plekha5_Microglia_Excitatory.neurons	Microglia_Excitatory.neurons	Apoe	App	Mapk10	Plekha5	NA	NA	NA	NA
15435	76880	Apoe	App	Mapk10	Ablim1	Apoe*App*Mapk10*Ablim1	Microglia	Excitatory.neurons	0.723397407802141	0.579229768957365	0.320157068156321	0.320157068156321	0	0	3.60394825935934	3.60394825935934	0.280287075192609	0.0549154263258253	-0.0383356898273191	-0.0383356898273191	-0.0225566667079401	-0.0225566667079401	NA	NA	NA	NA	-0.170024627053149	-0.170024627053149	0.0141525587611179	0.0141525587611179	NA	NA	NA	NA	0	0	0.192229290697262	0.171991702910869	2	2	1	1	1	0	NA	NA	Mapk10	NA	NA	NA	NA	NA	NA	NA	0.99	0.99	NA	NA	NA	NA	NA	NA	0.165	0.165	0.309648936193036	0.248127549060036	-0.0385633401631411	0.0425789070799094	0.435720494181438	0.518220494181438	Apoe*App*Mapk10*Ablim1_Microglia_Excitatory.neurons	Microglia_Excitatory.neurons	Apoe	App	Mapk10	Ablim1	NA	NA	NA	NA
15436	76881	Apoe	App	Mapk10	Abr	Apoe*App*Mapk10*Abr	Microglia	Excitatory.neurons	0.776885610039785	0.646477702461737	0.264727508225112	0.264727508225112	0	0	3.60394825935934	3.60394825935934	0.280287075192609	0.0549154263258253	-0.0383356898273191	-0.0383356898273191	0.0259326061202118	0.0259326061202118	NA	NA	NA	NA	-0.170024627053149	-0.170024627053149	-0.0484784251759782	-0.0484784251759782	NA	NA	NA	NA	0	0	NA	NA	3	1	0	2	0	0	NA	NA	Mapk10	NA	NA	NA	NA	NA	NA	NA	0.99	0.99	NA	NA	NA	NA	NA	NA	0.165	0.165	0.258711988479318	0.260247458137211	-0.0542113645306089	0	0.361730035282619	0.444230035282619	Apoe*App*Mapk10*Abr_Microglia_Excitatory.neurons	Microglia_Excitatory.neurons	Apoe	App	Mapk10	Abr	NA	NA	NA	NA
15437	76882	Apoe	App	Mapk10	Ank3	Apoe*App*Mapk10*Ank3	Microglia	Excitatory.neurons	0.908915429113225	0.77500566925393	0.229665269830604	0.229665269830604	0	0	3.60394825935934	3.60394825935934	0.280287075192609	0.0549154263258253	-0.0383356898273191	-0.0383356898273191	-0.0433538482184837	-0.0433538482184837	NA	NA	NA	NA	-0.170024627053149	-0.170024627053149	0.00412122690669944	0.00304112002590011	NA	NA	NA	NA	0	0	NA	NA	2	2	1	1	0	0	NA	NA	Mapk10	NA	NA	NA	NA	NA	NA	NA	0.99	0.99	NA	NA	NA	NA	NA	NA	0.165	0.165	0.225710699056015	0.242934082866289	-0.0413409659858536	0	0.326507257496233	0.409007257496233	Apoe*App*Mapk10*Ank3_Microglia_Excitatory.neurons	Microglia_Excitatory.neurons	Apoe	App	Mapk10	Ank3	NA	NA	NA	NA
15438	76883	Apoe	App	Mapk10	Slitrk5	Apoe*App*Mapk10*Slitrk5	Microglia	Excitatory.neurons	0.611704452875663	0.549586907162735	0.154221032881856	0.154221032881856	0	0	3.60394825935934	3.60394825935934	0.280287075192609	0.0549154263258253	-0.0383356898273191	-0.0383356898273191	-0.00923852853708563	-0.00323149872300153	NA	NA	NA	NA	-0.170024627053149	-0.170024627053149	-0.0151520153861613	-0.00266008137782416	NA	NA	NA	NA	0	0	NA	NA	2	2	0	2	0	0	NA	NA	Mapk10	NA	NA	NA	NA	NA	NA	NA	0.99	0.99	NA	NA	NA	NA	NA	NA	0.165	0.165	0.153009883157254	0.25295788765426	-0.0427662624244351	0	0.258105695772166	0.340605695772166	Apoe*App*Mapk10*Slitrk5_Microglia_Excitatory.neurons	Microglia_Excitatory.neurons	Apoe	App	Mapk10	Slitrk5	NA	NA	NA	NA
15439	76884	Apoe	App	Mapk10	Dnm1	Apoe*App*Mapk10*Dnm1	Microglia	Excitatory.neurons	0.840763075403889	0.690613348835578	0.283448511400738	0.283448511400738	0	0	3.60394825935934	3.60394825935934	0.280287075192609	0.0549154263258253	-0.0383356898273191	-0.0383356898273191	-0.0739414225851203	-0.0739414225851203	NA	NA	NA	NA	-0.170024627053149	-0.170024627053149	0.185953514949714	0.185953514949714	NA	NA	NA	NA	0	0	-0.182391396232367	-0.182391396232367	2	2	1	1	0	1	NA	NA	Mapk10	NA	NA	NA	NA	NA	NA	NA	0.99	0.99	NA	NA	NA	NA	NA	NA	0.165	0.165	0.276093743006975	0.235314018902375	0.00385860814761374	-0.0450988590977901	0.373130626983074	0.455630626983074	Apoe*App*Mapk10*Dnm1_Microglia_Excitatory.neurons	Microglia_Excitatory.neurons	Apoe	App	Mapk10	Dnm1	NA	NA	NA	NA
15440	76885	Apoe	App	Mapk10	Dlgap1	Apoe*App*Mapk10*Dlgap1	Microglia	Excitatory.neurons	0.921277468069017	0.791393259774923	0.21898424367486	0.21898424367486	0	0	3.60394825935934	3.60394825935934	0.280287075192609	0.0549154263258253	-0.0383356898273191	-0.0383356898273191	-0.0788807342254541	-0.0788807342254541	NA	NA	NA	NA	-0.170024627053149	-0.170024627053149	0.0781473019410157	0.0781473019410157	NA	NA	NA	NA	0	0	-0.160545027431431	-0.154953827000877	2	2	1	1	0	1	NA	NA	Mapk10	NA	NA	NA	NA	NA	NA	NA	0.99	0.99	NA	NA	NA	NA	NA	NA	0.165	0.165	0.215549711260647	0.234086375205341	-0.022604091721154	-0.0384313601806829	0.302075172912399	0.384575172912399	Apoe*App*Mapk10*Dlgap1_Microglia_Excitatory.neurons	Microglia_Excitatory.neurons	Apoe	App	Mapk10	Dlgap1	NA	NA	NA	NA
15441	76886	Apoe	App	Mapk10	Sf3b1	Apoe*App*Mapk10*Sf3b1	Microglia	Excitatory.neurons	0.893871839381232	0.7671627889796	0.220268999972532	0.220268999972532	0	0	3.60394825935934	3.60394825935934	0.280287075192609	0.0549154263258253	-0.0383356898273191	-0.0383356898273191	0.0310851324459822	0.0310851324459822	NA	NA	NA	NA	-0.170024627053149	-0.170024627053149	-0.133165031791842	-0.105172121466691	NA	NA	NA	NA	0	0	NA	NA	3	1	0	2	0	0	NA	NA	Mapk10	NA	NA	NA	NA	NA	NA	NA	0.99	0.99	NA	NA	NA	NA	NA	NA	0.165	0.165	0.21677443578948	0.261534540508897	-0.06829775709108	0	0.313392827498389	0.395892827498389	Apoe*App*Mapk10*Sf3b1_Microglia_Excitatory.neurons	Microglia_Excitatory.neurons	Apoe	App	Mapk10	Sf3b1	NA	NA	NA	NA
15442	76887	Apoe	App	Mapk10	Nrcam	Apoe*App*Mapk10*Nrcam	Microglia	Excitatory.neurons	0.911498714945665	0.781066484227297	0.222531269516789	0.222531269516789	0	0	3.60394825935934	3.60394825935934	0.280287075192609	0.0549154263258253	-0.0383356898273191	-0.0383356898273191	-0.034146047886722	-0.034146047886722	NA	NA	NA	NA	-0.170024627053149	-0.170024627053149	-0.0626166006966295	-0.0626166006966295	NA	NA	NA	NA	0	0	NA	NA	2	2	0	2	0	0	NA	NA	Mapk10	NA	NA	NA	NA	NA	NA	NA	0.99	0.99	NA	NA	NA	NA	NA	NA	0.165	0.165	0.218929338227573	0.245232563727386	-0.0577349667261264	0	0.312678136728202	0.395178136728202	Apoe*App*Mapk10*Nrcam_Microglia_Excitatory.neurons	Microglia_Excitatory.neurons	Apoe	App	Mapk10	Nrcam	NA	NA	NA	NA
15443	76888	Apoe	App	Mapk10	Rimbp2	Apoe*App*Mapk10*Rimbp2	Microglia	Excitatory.neurons	0.702349823440685	0.56980303090742	0.301249422224075	0.301249422224075	0	0	3.60394825935934	3.60394825935934	0.280287075192609	0.0549154263258253	-0.0383356898273191	-0.0383356898273191	-0.203369716992404	-0.203369716992404	NA	NA	NA	NA	-0.170024627053149	-0.170024627053149	-0.0331210624882174	-0.027224095312146	NA	NA	NA	NA	0	0	NA	NA	2	2	0	2	0	0	NA	NA	Mapk10	NA	NA	NA	NA	NA	NA	NA	0.99	0.99	NA	NA	NA	NA	NA	NA	0.165	0.165	0.292455588303297	0.203612859922808	-0.0489055865436236	0	0.369809224992889	0.452309224992889	Apoe*App*Mapk10*Rimbp2_Microglia_Excitatory.neurons	Microglia_Excitatory.neurons	Apoe	App	Mapk10	Rimbp2	NA	NA	NA	NA
15444	76889	Apoe	App	Mapk10	Arfgef3	Apoe*App*Mapk10*Arfgef3	Microglia	Excitatory.neurons	0.797397288784569	0.671959704922166	0.246586698954453	0.246586698954453	0	0	3.60394825935934	3.60394825935934	0.280287075192609	0.0549154263258253	-0.0383356898273191	-0.0383356898273191	0.540781360372942	0.540781360372942	NA	NA	NA	NA	-0.170024627053149	-0.170024627053149	0.394138757192752	0.394138757192752	NA	NA	NA	NA	0	0	NA	NA	3	1	1	1	0	0	NA	NA	Mapk10	NA	NA	NA	NA	NA	NA	NA	0.99	0.99	NA	NA	NA	NA	NA	NA	0.165	0.165	0.241707436684272	0.377160559422325	0.051629436307765	0	0.456102434549317	0.538602434549317	Apoe*App*Mapk10*Arfgef3_Microglia_Excitatory.neurons	Microglia_Excitatory.neurons	Apoe	App	Mapk10	Arfgef3	NA	NA	NA	NA
15445	76890	Apoe	App	Mapk10	Slc6a17	Apoe*App*Mapk10*Slc6a17	Microglia	Excitatory.neurons	0.800218677544884	0.669486331057282	0.256988132042515	0.256988132042515	0	0	3.60394825935934	3.60394825935934	0.280287075192609	0.0549154263258253	-0.0383356898273191	-0.0383356898273191	-0.0461133629321772	-0.0461133629321772	NA	NA	NA	NA	-0.170024627053149	-0.170024627053149	0.0849130460893299	0.0849130460893299	NA	NA	NA	NA	0	0	-0.128011831535616	-0.128011831535616	2	2	1	1	0	1	NA	NA	Mapk10	NA	NA	NA	NA	NA	NA	NA	0.99	0.99	NA	NA	NA	NA	NA	NA	0.165	0.165	0.251476280024933	0.242245583295643	-0.0209238555910359	-0.0318292850546961	0.346222501349888	0.428722501349888	Apoe*App*Mapk10*Slc6a17_Microglia_Excitatory.neurons	Microglia_Excitatory.neurons	Apoe	App	Mapk10	Slc6a17	NA	NA	NA	NA
15446	76891	Apoe	App	Mapk10	Sipa1l1	Apoe*App*Mapk10*Sipa1l1	Microglia	Excitatory.neurons	0.858783145655238	0.723376163193976	0.247233756638871	0.247233756638871	0	0	3.60394825935934	3.60394825935934	0.280287075192609	0.0549154263258253	-0.0383356898273191	-0.0383356898273191	-0.108334218189873	-0.108334218189873	NA	NA	NA	NA	-0.170024627053149	-0.170024627053149	0.145603101357444	0.131606217085082	NA	NA	NA	NA	0	0	NA	NA	2	2	1	1	0	0	NA	NA	Mapk10	NA	NA	NA	NA	NA	NA	NA	0.99	0.99	NA	NA	NA	NA	NA	NA	0.165	0.165	0.242316596294104	0.22678766352502	-0.00938833631784031	0	0.351016259897694	0.433516259897694	Apoe*App*Mapk10*Sipa1l1_Microglia_Excitatory.neurons	Microglia_Excitatory.neurons	Apoe	App	Mapk10	Sipa1l1	NA	NA	NA	NA
15447	76892	Apoe	App	Mapk10	Nyap2	Apoe*App*Mapk10*Nyap2	Microglia	Excitatory.neurons	0.274222639298668	0.230464924078843	0.24980556256564	0.24980556256564	0	0	3.60394825935934	3.60394825935934	0.280287075192609	0.0549154263258253	-0.0383356898273191	-0.0383356898273191	-0.207267153122184	-0.0312514081664218	NA	NA	NA	NA	-0.170024627053149	-0.170024627053149	-0.19252069122382	-0.119304394444276	NA	NA	NA	NA	0	0	NA	NA	2	2	0	2	0	0	NA	NA	Mapk10	NA	NA	NA	NA	NA	NA	NA	0.99	0.99	NA	NA	NA	NA	NA	NA	0.165	0.165	0.244735879626187	0.245955449963392	-0.0717866330135745	0	0.331820288101096	0.414320288101096	Apoe*App*Mapk10*Nyap2_Microglia_Excitatory.neurons	Microglia_Excitatory.neurons	Apoe	App	Mapk10	Nyap2	NA	NA	NA	NA
15448	76893	Apoe	App	Mapk10	Cacna1g	Apoe*App*Mapk10*Cacna1g	Microglia	Excitatory.neurons	0.205902439620606	0.140760203847348	0.545498072788495	0.48030201068146	0	0	3.60394825935934	3.60394825935934	0.280287075192609	0.0549154263258253	-0.0383356898273191	-0.0383356898273191	0.18488128289761	0.00017481828113838	NA	NA	NA	NA	-0.170024627053149	-0.170024627053149	0.174742252366931	0.171723974363168	NA	NA	NA	NA	0	0	NA	NA	3	1	1	1	0	0	NA	NA	Mapk10	NA	NA	NA	NA	NA	NA	NA	0.99	0.99	NA	NA	NA	NA	NA	NA	0.165	0.165	0.446485447928681	0.253809464092762	0.00041266986054938	0	0.573596514905336	0.656096514905336	Apoe*App*Mapk10*Cacna1g_Microglia_Excitatory.neurons	Microglia_Excitatory.neurons	Apoe	App	Mapk10	Cacna1g	NA	NA	NA	NA
15449	76894	Apoe	App	Mapk10	Dmtn	Apoe*App*Mapk10*Dmtn	Microglia	Excitatory.neurons	0.764048788562002	0.634534369629659	0.267581605912211	0.267581605912211	0	0	3.60394825935934	3.60394825935934	0.280287075192609	0.0549154263258253	-0.0383356898273191	-0.0383356898273191	-0.0844909577063016	-0.0844909577063016	NA	NA	NA	NA	-0.170024627053149	-0.170024627053149	-0.0642991518077886	-0.0642991518077886	NA	NA	NA	NA	0	0	NA	NA	2	2	0	2	0	0	NA	NA	Mapk10	NA	NA	NA	NA	NA	NA	NA	0.99	0.99	NA	NA	NA	NA	NA	NA	0.165	0.165	0.261373083855497	0.232693140105173	-0.0581539150761406	0	0.348642696370013	0.431142696370013	Apoe*App*Mapk10*Dmtn_Microglia_Excitatory.neurons	Microglia_Excitatory.neurons	Apoe	App	Mapk10	Dmtn	NA	NA	NA	NA
15450	76895	Apoe	App	Mapk10	Ppfia3	Apoe*App*Mapk10*Ppfia3	Microglia	Excitatory.neurons	0.238467663153538	0.192132290064697	0.310241462088937	0.310241462088937	0	0	3.60394825935934	3.60394825935934	0.280287075192609	0.0549154263258253	-0.0383356898273191	-0.0383356898273191	-0.115497367171042	-0.115497367171042	NA	NA	NA	NA	-0.170024627053149	-0.170024627053149	-0.02698524895289	-0.02698524895289	NA	NA	NA	NA	0	0	NA	NA	2	2	0	2	0	0	NA	NA	Mapk10	NA	NA	NA	NA	NA	NA	NA	0.99	0.99	NA	NA	NA	NA	NA	NA	0.165	0.165	0.300656748338338	0.225019127458411	-0.0488459188005268	0	0.388743352667281	0.471243352667281	Apoe*App*Mapk10*Ppfia3_Microglia_Excitatory.neurons	Microglia_Excitatory.neurons	Apoe	App	Mapk10	Ppfia3	NA	NA	NA	NA
15451	76896	Apoe	App	Mapk10	Adgrb1	Apoe*App*Mapk10*Adgrb1	Microglia	Excitatory.neurons	0.874033284335051	0.750898300973035	0.218800353505164	0.218800353505164	0	0	3.60394825935934	3.60394825935934	0.280287075192609	0.0549154263258253	-0.0383356898273191	-0.0383356898273191	0.0226928177891474	0.0226928177891474	NA	NA	NA	NA	-0.170024627053149	-0.170024627053149	0.0452877002093512	0.0452877002093512	NA	NA	NA	NA	0	0	0.394535000374405	0.353939918965002	3	1	1	1	1	0	NA	NA	Mapk10	NA	NA	NA	NA	NA	NA	NA	0.99	0.99	NA	NA	NA	NA	NA	NA	0.165	0.165	0.215374357988223	0.259437990338784	-0.0307870525827736	0.0849662561789928	0.372182954955725	0.454682954955725	Apoe*App*Mapk10*Adgrb1_Microglia_Excitatory.neurons	Microglia_Excitatory.neurons	Apoe	App	Mapk10	Adgrb1	NA	NA	NA	NA
15452	76897	Apoe	App	Mapk10	Slc4a10	Apoe*App*Mapk10*Slc4a10	Microglia	Excitatory.neurons	0.8571275028504	0.739697826304575	0.212306919699985	0.212306919699985	0	0	3.60394825935934	3.60394825935934	0.280287075192609	0.0549154263258253	-0.0383356898273191	-0.0383356898273191	0.145805365218719	0.145805365218719	NA	NA	NA	NA	-0.170024627053149	-0.170024627053149	-0.066744303604381	-0.066744303604381	NA	NA	NA	NA	0	0	NA	NA	3	1	0	2	0	0	NA	NA	Mapk10	NA	NA	NA	NA	NA	NA	NA	0.99	0.99	NA	NA	NA	NA	NA	NA	0.165	0.165	0.209173544539555	0.289960969823853	-0.0587625859003225	0	0.32477273650132	0.40727273650132	Apoe*App*Mapk10*Slc4a10_Microglia_Excitatory.neurons	Microglia_Excitatory.neurons	Apoe	App	Mapk10	Slc4a10	NA	NA	NA	NA
15453	76898	Apoe	App	Mapk10	Dmxl2	Apoe*App*Mapk10*Dmxl2	Microglia	Excitatory.neurons	0.799902311472485	0.667303880757167	0.261122031635503	0.261122031635503	0	0	3.60394825935934	3.60394825935934	0.280287075192609	0.0549154263258253	-0.0383356898273191	-0.0383356898273191	0	0	NA	NA	NA	NA	-0.170024627053149	-0.170024627053149	-0.0938562637608501	-0.0938562637608501	NA	NA	NA	NA	0	0	NA	NA	2	1	0	2	0	0	NA	NA	Mapk10	NA	NA	NA	NA	NA	NA	NA	0.99	0.99	NA	NA	NA	NA	NA	NA	0.165	0.165	0.255344706920942	0.253765759522923	-0.0654966531910008	0	0.349479260086902	0.431979260086902	Apoe*App*Mapk10*Dmxl2_Microglia_Excitatory.neurons	Microglia_Excitatory.neurons	Apoe	App	Mapk10	Dmxl2	NA	NA	NA	NA
15454	76899	Apoe	App	Mapk10	Iqsec2	Apoe*App*Mapk10*Iqsec2	Microglia	Excitatory.neurons	0.277330030702696	0.214758890675698	0.367376569032521	0.367376569032521	0	0	3.60394825935934	3.60394825935934	0.280287075192609	0.0549154263258253	-0.0383356898273191	-0.0383356898273191	-0.141749702109015	-0.141749702109015	NA	NA	NA	NA	-0.170024627053149	-0.170024627053149	-0.0146605159529727	-0.0146605159529727	NA	NA	NA	NA	0	0	0.0971858142907579	0.0971858142907579	2	2	0	2	1	0	NA	NA	Mapk10	NA	NA	NA	NA	NA	NA	NA	0.99	0.99	NA	NA	NA	NA	NA	NA	0.165	0.165	0.35169489627012	0.218563789579422	-0.0457661100764122	0.0242202474661192	0.450203859754685	0.532703859754685	Apoe*App*Mapk10*Iqsec2_Microglia_Excitatory.neurons	Microglia_Excitatory.neurons	Apoe	App	Mapk10	Iqsec2	NA	NA	NA	NA
15455	76900	Apoe	App	Mapk10	Prickle2	Apoe*App*Mapk10*Prickle2	Microglia	Excitatory.neurons	0.719029783697005	0.628391315875617	0.194099311233491	0.194099311233491	0	0	3.60394825935934	3.60394825935934	0.280287075192609	0.0549154263258253	-0.0383356898273191	-0.0383356898273191	-0.131042986404149	-0.0696758544273312	NA	NA	NA	NA	-0.170024627053149	-0.170024627053149	0.0597784500201762	0.0578011566692702	NA	NA	NA	NA	0	0	NA	NA	2	2	1	1	0	0	NA	NA	Mapk10	NA	NA	NA	NA	NA	NA	NA	0.99	0.99	NA	NA	NA	NA	NA	NA	0.165	0.165	0.191697958441431	0.236374929376171	-0.0276670256829302	0	0.296051910288052	0.378551910288052	Apoe*App*Mapk10*Prickle2_Microglia_Excitatory.neurons	Microglia_Excitatory.neurons	Apoe	App	Mapk10	Prickle2	NA	NA	NA	NA
15456	76901	Apoe	App	Mapk10	Mark2	Apoe*App*Mapk10*Mark2	Microglia	Excitatory.neurons	0.235032628756916	0.169473864353398	0.469435735029277	0.469435735029277	0	0	3.60394825935934	3.60394825935934	0.280287075192609	0.0549154263258253	-0.0383356898273191	-0.0383356898273191	-0.0108803167705793	-0.0108803167705793	NA	NA	NA	NA	-0.170024627053149	-0.170024627053149	0.138200106154719	0.106409266792145	NA	NA	NA	NA	0	0	NA	NA	2	2	1	1	0	0	NA	NA	Mapk10	NA	NA	NA	NA	NA	NA	NA	0.99	0.99	NA	NA	NA	NA	NA	NA	0.165	0.165	0.437743286544657	0.251045787660693	-0.015598879679915	0	0.555466740535046	0.637966740535046	Apoe*App*Mapk10*Mark2_Microglia_Excitatory.neurons	Microglia_Excitatory.neurons	Apoe	App	Mapk10	Mark2	NA	NA	NA	NA
15457	76902	Apoe	App	Mapk10	Mark1	Apoe*App*Mapk10*Mark1	Microglia	Excitatory.neurons	0.147736087887073	0	7.21661092122071	4.17095459066247	0	1	3.60394825935934	3.60394825935934	0.280287075192609	0.0549154263258253	-0.0383356898273191	-0.0383356898273191	-0.0340508055386123	-0.0340508055386123	NA	NA	NA	NA	-0.170024627053149	-0.170024627053149	0.17474423906036	0.17474423906036	NA	NA	NA	NA	0	0	NA	NA	2	2	1	1	0	0	NA	NA	Mapk10	NA	NA	NA	NA	NA	NA	NA	0.99	0.99	NA	NA	NA	NA	NA	NA	0.165	0.165	0.9995234797266	0.245256346651207	0.00114552170177395	0	1.12272441390309	1.20522441390309	Apoe*App*Mapk10*Mark1_Microglia_Excitatory.neurons	Microglia_Excitatory.neurons	Apoe	App	Mapk10	Mark1	NA	NA	NA	NA
15458	76903	Apoe	App	Mapk10	Prkce	Apoe*App*Mapk10*Prkce	Microglia	Excitatory.neurons	0.675522444169474	0.538343412405201	0.326933634754464	0.326933634754464	0	0	3.60394825935934	3.60394825935934	0.280287075192609	0.0549154263258253	-0.0383356898273191	-0.0383356898273191	-0.110300838538842	-0.110300838538842	NA	NA	NA	NA	-0.170024627053149	-0.170024627053149	-0.145259018929755	-0.145259018929755	NA	NA	NA	NA	0	0	NA	NA	2	2	0	2	0	0	NA	NA	Mapk10	NA	NA	NA	NA	NA	NA	NA	0.99	0.99	NA	NA	NA	NA	NA	NA	0.165	0.165	0.315762826182007	0.226301837531514	-0.0781627198704481	0	0.38983238501254	0.47233238501254	Apoe*App*Mapk10*Prkce_Microglia_Excitatory.neurons	Microglia_Excitatory.neurons	Apoe	App	Mapk10	Prkce	NA	NA	NA	NA
15459	76904	Apoe	App	Mapk10	Eif4g3	Apoe*App*Mapk10*Eif4g3	Microglia	Excitatory.neurons	0.848260553984658	0.684907576610913	0.308193050041671	0.308193050041671	0	0	3.60394825935934	3.60394825935934	0.280287075192609	0.0549154263258253	-0.0383356898273191	-0.0383356898273191	-0.0365367670467461	-0.0365367670467461	NA	NA	NA	NA	-0.170024627053149	-0.170024627053149	-0.0451510541638448	-0.0197075838540829	NA	NA	NA	NA	0	0	NA	NA	2	2	0	2	0	0	NA	NA	Mapk10	NA	NA	NA	NA	NA	NA	NA	0.99	0.99	NA	NA	NA	NA	NA	NA	0.165	0.165	0.298792355819848	0.244635630110541	-0.0470275018606376	0	0.397596419944799	0.480096419944799	Apoe*App*Mapk10*Eif4g3_Microglia_Excitatory.neurons	Microglia_Excitatory.neurons	Apoe	App	Mapk10	Eif4g3	NA	NA	NA	NA
15460	76905	Apoe	App	Mapk10	Ptk2b	Apoe*App*Mapk10*Ptk2b	Microglia	Excitatory.neurons	0.672874492717093	0.25170296044123	1.41503735271415	1.41503735271415	0	0	3.60394825935934	3.60394825935934	0.280287075192609	0.0549154263258253	-0.0383356898273191	-0.0383356898273191	-0.0421419132771365	-0.0421419132771365	NA	NA	NA	NA	-0.170024627053149	-0.170024627053149	-0.108612922008835	-0.108612922008835	NA	NA	NA	NA	0	0	-0.108848500716839	-0.0353415057473534	2	2	0	2	0	1	NA	NA	Mapk10	NA	NA	NA	NA	NA	NA	NA	0.99	0.99	NA	NA	NA	NA	NA	NA	0.165	0.165	0.888559065759903	0.243236513571806	-0.0691482021460733	-0.00883169974713413	0.971187371599203	1.0536873715992	Apoe*App*Mapk10*Ptk2b_Microglia_Excitatory.neurons	Microglia_Excitatory.neurons	Apoe	App	Mapk10	Ptk2b	NA	NA	NA	NA
15461	76906	Apoe	App	Mapk10	Kcnb1	Apoe*App*Mapk10*Kcnb1	Microglia	Excitatory.neurons	0.774497076233948	0.635158706903494	0.285734612544566	0.285734612544566	0	0	3.60394825935934	3.60394825935934	0.280287075192609	0.0549154263258253	-0.0383356898273191	-0.0383356898273191	0	0	NA	NA	NA	NA	-0.170024627053149	-0.170024627053149	-0.0240974330538437	-0.0240974330538437	NA	NA	NA	NA	0	0	NA	NA	2	1	0	2	0	0	NA	NA	Mapk10	NA	NA	NA	NA	NA	NA	NA	0.99	0.99	NA	NA	NA	NA	NA	NA	0.165	0.165	0.278204244014125	0.253765759522923	-0.0481244360953969	0	0.381024905727887	0.463524905727887	Apoe*App*Mapk10*Kcnb1_Microglia_Excitatory.neurons	Microglia_Excitatory.neurons	Apoe	App	Mapk10	Kcnb1	NA	NA	NA	NA
15462	76907	Apoe	App	Mapk10	Plcb1	Apoe*App*Mapk10*Plcb1	Microglia	Excitatory.neurons	0.885721064738706	0.761854284575364	0.217072839036376	0.217072839036376	0	0	3.60394825935934	3.60394825935934	0.280287075192609	0.0549154263258253	-0.0383356898273191	-0.0383356898273191	-0.0901181825348781	-0.0901181825348781	NA	NA	NA	NA	-0.170024627053149	-0.170024627053149	-0.0516102080433468	-0.0516102080433468	NA	NA	NA	NA	0	0	-0.247249229293313	-0.223058446277811	2	2	0	2	0	1	NA	NA	Mapk10	NA	NA	NA	NA	NA	NA	NA	0.99	0.99	NA	NA	NA	NA	NA	NA	0.165	0.165	0.213726364685819	0.231297006046649	-0.054992352047543	-0.0548577973524994	0.274449793009122	0.356949793009122	Apoe*App*Mapk10*Plcb1_Microglia_Excitatory.neurons	Microglia_Excitatory.neurons	Apoe	App	Mapk10	Plcb1	NA	NA	WP ALZHEIMERS DISEASE AND MIRNA EFFECTS; WP ALZHEIMERS DISEASE	NA
15463	76908	Apoe	App	Mapk10	Srpk2	Apoe*App*Mapk10*Srpk2	Microglia	Excitatory.neurons	0.867887344359195	0.744968969556785	0.220053517229013	0.220053517229013	0	0	3.60394825935934	3.60394825935934	0.280287075192609	0.0549154263258253	-0.0383356898273191	-0.0383356898273191	-0.0278930188412191	-0.0278930188412191	NA	NA	NA	NA	-0.170024627053149	-0.170024627053149	-0.0552080432256042	-0.0071494530473307	NA	NA	NA	NA	0	0	NA	NA	2	2	0	2	0	0	NA	NA	Mapk10	NA	NA	NA	NA	NA	NA	NA	0.99	0.99	NA	NA	NA	NA	NA	NA	0.165	0.165	0.21656906923945	0.246794312695031	-0.0438885764574989	0	0.318021937358216	0.400521937358216	Apoe*App*Mapk10*Srpk2_Microglia_Excitatory.neurons	Microglia_Excitatory.neurons	Apoe	App	Mapk10	Srpk2	NA	NA	NA	NA
15464	76909	Apoe	App	Mapk10	Trim9	Apoe*App*Mapk10*Trim9	Microglia	Excitatory.neurons	0.884259872581469	0.74510616913154	0.246720090749504	0.246720090749504	0	0	3.60394825935934	3.60394825935934	0.280287075192609	0.0549154263258253	-0.0383356898273191	-0.0383356898273191	-0.0635669853101002	-0.0343633252390985	NA	NA	NA	NA	-0.170024627053149	-0.170024627053149	-0.124163999182859	-0.101077465563552	NA	NA	NA	NA	0	0	NA	NA	2	2	0	2	0	0	NA	NA	Mapk10	NA	NA	NA	NA	NA	NA	NA	0.99	0.99	NA	NA	NA	NA	NA	NA	0.165	0.165	0.241833031349044	0.245178308077097	-0.0672849041485918	0	0.330779733313296	0.413279733313296	Apoe*App*Mapk10*Trim9_Microglia_Excitatory.neurons	Microglia_Excitatory.neurons	Apoe	App	Mapk10	Trim9	NA	NA	NA	NA
15465	76910	Apoe	App	Mapk10	Cacna1a	Apoe*App*Mapk10*Cacna1a	Microglia	Excitatory.neurons	0.845813917949277	0.670887982734882	0.333824254472942	0.333824254472942	0	0	3.60394825935934	3.60394825935934	0.280287075192609	0.0549154263258253	-0.0383356898273191	-0.0383356898273191	-0.0740984385963358	-0.0740984385963358	NA	NA	NA	NA	-0.170024627053149	-0.170024627053149	-0.0175690146412068	-0.0175690146412068	NA	NA	NA	NA	0	0	NA	NA	2	2	0	2	0	0	NA	NA	Mapk10	NA	NA	NA	NA	NA	NA	NA	0.99	0.99	NA	NA	NA	NA	NA	NA	0.165	0.165	0.321952842436473	0.235274979187231	-0.0464930454452532	0	0.416343809307462	0.498843809307462	Apoe*App*Mapk10*Cacna1a_Microglia_Excitatory.neurons	Microglia_Excitatory.neurons	Apoe	App	Mapk10	Cacna1a	NA	NA	NA	NA
15466	76911	Apoe	App	Mapk10	Adgrl2	Apoe*App*Mapk10*Adgrl2	Microglia	Excitatory.neurons	0.716437732153618	0.591194265955586	0.276783101464804	0.276783101464804	0	0	3.60394825935934	3.60394825935934	0.280287075192609	0.0549154263258253	-0.0383356898273191	-0.0383356898273191	-0.0122450393203968	-0.00120356873427262	NA	NA	NA	NA	-0.170024627053149	-0.170024627053149	0.101099875837343	0.0994022071965794	NA	NA	NA	NA	0	0	NA	NA	2	2	1	1	0	0	NA	NA	Mapk10	NA	NA	NA	NA	NA	NA	NA	0.99	0.99	NA	NA	NA	NA	NA	NA	0.165	0.165	0.269925161753561	0.253464867484643	-0.0173322174168895	0	0.387991486787437	0.470491486787437	Apoe*App*Mapk10*Adgrl2_Microglia_Excitatory.neurons	Microglia_Excitatory.neurons	Apoe	App	Mapk10	Adgrl2	NA	NA	NA	NA
15467	76912	Apoe	App	Mapk10	Pitpnm2	Apoe*App*Mapk10*Pitpnm2	Microglia	Excitatory.neurons	0.697377320659733	0.259725374231142	1.42147571395389	1.42147571395389	0	0	3.60394825935934	3.60394825935934	0.280287075192609	0.0549154263258253	-0.0383356898273191	-0.0383356898273191	0.0287295964135545	0.0287295964135545	NA	NA	NA	NA	-0.170024627053149	-0.170024627053149	0.201484227965028	0.201484227965028	NA	NA	NA	NA	0	0	NA	NA	3	1	1	1	0	0	NA	NA	Mapk10	NA	NA	NA	NA	NA	NA	NA	0.99	0.99	NA	NA	NA	NA	NA	NA	0.165	0.165	0.889906374819297	0.260946183185741	0.00759908342783983	0	1.02417900812609	1.10667900812609	Apoe*App*Mapk10*Pitpnm2_Microglia_Excitatory.neurons	Microglia_Excitatory.neurons	Apoe	App	Mapk10	Pitpnm2	NA	NA	NA	NA
15468	76913	Apoe	App	Mapk10	Gramd1b	Apoe*App*Mapk10*Gramd1b	Microglia	Excitatory.neurons	0.740958332065754	0.602655467928483	0.297612791745462	0.297612791745462	0	0	3.60394825935934	3.60394825935934	0.280287075192609	0.0549154263258253	-0.0383356898273191	-0.0383356898273191	0.0738250560484206	0.0537845848136706	NA	NA	NA	NA	-0.170024627053149	-0.170024627053149	0.074575262648243	0.0371873467818789	NA	NA	NA	NA	0	0	NA	NA	3	1	1	1	0	0	NA	NA	Mapk10	NA	NA	NA	NA	NA	NA	NA	0.99	0.99	NA	NA	NA	NA	NA	NA	0.165	0.165	0.28912647380204	0.267198955123494	-0.0328086901118007	0	0.406321606307886	0.488821606307886	Apoe*App*Mapk10*Gramd1b_Microglia_Excitatory.neurons	Microglia_Excitatory.neurons	Apoe	App	Mapk10	Gramd1b	NA	NA	NA	NA
15469	76914	Apoe	App	Mapk10	Hecw1	Apoe*App*Mapk10*Hecw1	Microglia	Excitatory.neurons	0.776753495718153	0.664230730610204	0.2254581581001	0.2254581581001	0	0	3.60394825935934	3.60394825935934	0.280287075192609	0.0549154263258253	-0.0383356898273191	-0.0383356898273191	-0.0611030851225138	-0.0425737218867066	NA	NA	NA	NA	-0.170024627053149	-0.170024627053149	-0.102388742937466	-0.102388742937466	NA	NA	NA	NA	0	0	NA	NA	2	2	0	2	0	0	NA	NA	Mapk10	NA	NA	NA	NA	NA	NA	NA	0.99	0.99	NA	NA	NA	NA	NA	NA	0.165	0.165	0.221714148471854	0.243128754875743	-0.0676093539128696	0	0.309473848953291	0.391973848953291	Apoe*App*Mapk10*Hecw1_Microglia_Excitatory.neurons	Microglia_Excitatory.neurons	Apoe	App	Mapk10	Hecw1	NA	NA	NA	NA
15470	76915	Apoe	App	Mapk10	Dgkz	Apoe*App*Mapk10*Dgkz	Microglia	Excitatory.neurons	0.793750994333291	0.65746983053145	0.271385575100394	0.271385575100394	0	0	3.60394825935934	3.60394825935934	0.280287075192609	0.0549154263258253	-0.0383356898273191	-0.0383356898273191	-0.043325660168781	-0.043325660168781	NA	NA	NA	NA	-0.170024627053149	-0.170024627053149	0.110347862995322	0.072950086566785	NA	NA	NA	NA	0	0	NA	NA	2	2	1	1	0	0	NA	NA	Mapk10	NA	NA	NA	NA	NA	NA	NA	0.99	0.99	NA	NA	NA	NA	NA	NA	0.165	0.165	0.264913644209104	0.242941116658627	-0.0238960049200198	0	0.374436200078407	0.456936200078407	Apoe*App*Mapk10*Dgkz_Microglia_Excitatory.neurons	Microglia_Excitatory.neurons	Apoe	App	Mapk10	Dgkz	NA	NA	NA	NA
15471	76916	Apoe	App	Mapk10	Afdn	Apoe*App*Mapk10*Afdn	Microglia	Excitatory.neurons	0.798379904184987	0.67353022211118	0.244998220823922	0.244998220823922	0	0	3.60394825935934	3.60394825935934	0.280287075192609	0.0549154263258253	-0.0383356898273191	-0.0383356898273191	-0.0196202928242907	-0.0196202928242907	NA	NA	NA	NA	-0.170024627053149	-0.170024627053149	0.00799103088471948	0.00799103088471948	NA	NA	NA	NA	0	0	NA	NA	2	2	1	1	0	0	NA	NA	Mapk10	NA	NA	NA	NA	NA	NA	NA	0.99	0.99	NA	NA	NA	NA	NA	NA	0.165	0.165	0.240211188171796	0.248861315632221	-0.040103528449599	0	0.344590081763107	0.427090081763107	Apoe*App*Mapk10*Afdn_Microglia_Excitatory.neurons	Microglia_Excitatory.neurons	Apoe	App	Mapk10	Afdn	NA	NA	NA	NA
15472	76917	Apoe	App	Mapk10	Cacna1e	Apoe*App*Mapk10*Cacna1e	Microglia	Excitatory.neurons	0.876650884206851	0.738902982089642	0.246311058952797	0.246311058952797	0	0	3.60394825935934	3.60394825935934	0.280287075192609	0.0549154263258253	-0.0383356898273191	-0.0383356898273191	-0.192298803978222	-0.192298803978222	NA	NA	NA	NA	-0.170024627053149	-0.170024627053149	0.0164974447042618	0.0164974447042618	NA	NA	NA	NA	0	0	NA	NA	2	2	1	1	0	0	NA	NA	Mapk10	NA	NA	NA	NA	NA	NA	NA	0.99	0.99	NA	NA	NA	NA	NA	NA	0.165	0.165	0.24144788297047	0.206275004654337	-0.0379772566016049	0	0.325596756996836	0.408096756996836	Apoe*App*Mapk10*Cacna1e_Microglia_Excitatory.neurons	Microglia_Excitatory.neurons	Apoe	App	Mapk10	Cacna1e	NA	NA	NA	NA
15473	76918	Apoe	App	Mapk10	Prrt2	Apoe*App*Mapk10*Prrt2	Microglia	Excitatory.neurons	0.690754361536694	0.631437353636514	0.12933725502412	0.12933725502412	0	0	3.60394825935934	3.60394825935934	0.280287075192609	0.0549154263258253	-0.0383356898273191	-0.0383356898273191	-0.0938528449360972	-0.0938528449360972	NA	NA	NA	NA	-0.170024627053149	-0.170024627053149	-0.139277523684886	-0.139277523684886	NA	NA	NA	NA	0	0	NA	NA	2	2	0	2	0	0	NA	NA	Mapk10	NA	NA	NA	NA	NA	NA	NA	0.99	0.99	NA	NA	NA	NA	NA	NA	0.165	0.165	0.128620858286158	0.230371197201815	-0.0766972131537443	0	0.205457850310194	0.287957850310193	Apoe*App*Mapk10*Prrt2_Microglia_Excitatory.neurons	Microglia_Excitatory.neurons	Apoe	App	Mapk10	Prrt2	NA	NA	NA	NA
15474	76919	Apoe	App	Mapk10	Pde4d	Apoe*App*Mapk10*Pde4d	Microglia	Excitatory.neurons	0.750951274801015	0.633938880995293	0.244021455453619	0.244021455453619	0	0	3.60394825935934	3.60394825935934	0.280287075192609	0.0549154263258253	-0.0383356898273191	-0.0383356898273191	-0.1761145574407	-0.1761145574407	NA	NA	NA	NA	-0.170024627053149	-0.170024627053149	-0.0399723551708683	-0.0391712388690258	NA	NA	NA	NA	0	0	NA	NA	2	2	0	2	0	0	NA	NA	Mapk10	NA	NA	NA	NA	NA	NA	NA	0.99	0.99	NA	NA	NA	NA	NA	NA	0.165	0.165	0.239290567833063	0.210186745075365	-0.0518890477880773	0	0.318439416476707	0.400939416476707	Apoe*App*Mapk10*Pde4d_Microglia_Excitatory.neurons	Microglia_Excitatory.neurons	Apoe	App	Mapk10	Pde4d	NA	NA	NA	NA
15475	76920	Apoe	App	Mapk10	Tmem245	Apoe*App*Mapk10*Tmem245	Microglia	Excitatory.neurons	0.769590465436099	0.663964284058588	0.212687481547833	0.212687481547833	0	0	3.60394825935934	3.60394825935934	0.280287075192609	0.0549154263258253	-0.0383356898273191	-0.0383356898273191	-0.161490391289947	-0.00096580760009198	NA	NA	NA	NA	-0.170024627053149	-0.170024627053149	-0.151709170174896	-0.0636819005017738	NA	NA	NA	NA	0	0	NA	NA	2	2	0	2	0	0	NA	NA	Mapk10	NA	NA	NA	NA	NA	NA	NA	0.99	0.99	NA	NA	NA	NA	NA	NA	0.165	0.165	0.209537426463462	0.253524307697974	-0.058000232411736	0	0.307299464106581	0.389799464106581	Apoe*App*Mapk10*Tmem245_Microglia_Excitatory.neurons	Microglia_Excitatory.neurons	Apoe	App	Mapk10	Tmem245	NA	NA	NA	NA
15476	76921	Apoe	App	Mapk10	Sptbn4	Apoe*App*Mapk10*Sptbn4	Microglia	Excitatory.neurons	0.797747348722749	0.662120447856273	0.268468294991123	0.268468294991123	0	0	3.60394825935934	3.60394825935934	0.280287075192609	0.0549154263258253	-0.0383356898273191	-0.0383356898273191	0	0	NA	NA	NA	NA	-0.170024627053149	-0.170024627053149	0.0928621634492635	0.0928621634492635	NA	NA	NA	NA	0	0	NA	NA	2	1	1	1	0	0	NA	NA	Mapk10	NA	NA	NA	NA	NA	NA	NA	0.99	0.99	NA	NA	NA	NA	NA	NA	0.165	0.165	0.262199006352258	0.253765759522923	-0.0189522055585602	0	0.37960578333444	0.46210578333444	Apoe*App*Mapk10*Sptbn4_Microglia_Excitatory.neurons	Microglia_Excitatory.neurons	Apoe	App	Mapk10	Sptbn4	NA	NA	NA	NA
15477	76922	Apoe	App	Mapk10	Hivep2	Apoe*App*Mapk10*Hivep2	Microglia	Excitatory.neurons	0.798995298244444	0.655495302855888	0.285206832128409	0.285206832128409	0	0	3.60394825935934	3.60394825935934	0.280287075192609	0.0549154263258253	-0.0383356898273191	-0.0383356898273191	0.0103302962886927	4.79308382943611e-05	NA	NA	NA	NA	-0.170024627053149	-0.170024627053149	0.318002998189751	0.197763995849111	NA	NA	NA	NA	0	0	NA	NA	3	1	1	1	0	0	NA	NA	Mapk10	NA	NA	NA	NA	NA	NA	NA	0.99	0.99	NA	NA	NA	NA	NA	NA	0.165	0.165	0.277717241074449	0.253777742232487	0.00670512608016455	0	0.407958675230774	0.490458675230774	Apoe*App*Mapk10*Hivep2_Microglia_Excitatory.neurons	Microglia_Excitatory.neurons	Apoe	App	Mapk10	Hivep2	NA	NA	NA	NA
15478	76923	Apoe	App	Mapk10	Srrm3	Apoe*App*Mapk10*Srrm3	Microglia	Excitatory.neurons	0.725965614651523	0.585593058560391	0.309527127444388	0.309527127444388	0	0	3.60394825935934	3.60394825935934	0.280287075192609	0.0549154263258253	-0.0383356898273191	-0.0383356898273191	NA	NA	NA	NA	NA	NA	-0.170024627053149	-0.170024627053149	0.065950972931359	0.065950972931359	NA	NA	NA	NA	0	0	NA	NA	2	1	1	1	0	0	NA	NA	Mapk10	NA	NA	NA	NA	NA	NA	NA	0.99	0.99	NA	NA	NA	NA	NA	NA	0.165	0.165	0.30000684613411	0.253765759522923	-0.0256373635483635	0	0.414071044121389	0.496571044121389	Apoe*App*Mapk10*Srrm3_Microglia_Excitatory.neurons	Microglia_Excitatory.neurons	Apoe	App	Mapk10	Srrm3	NA	NA	NA	NA
15479	76924	Apoe	App	Mapk10	Gpr162	Apoe*App*Mapk10*Gpr162	Microglia	Excitatory.neurons	0.726675639182194	0.636836924543406	0.190107895585235	0.190107895585235	0	0	3.60394825935934	3.60394825935934	0.280287075192609	0.0549154263258253	-0.0383356898273191	-0.0383356898273191	-0.0674596880944567	-0.0136321076126958	NA	NA	NA	NA	-0.170024627053149	-0.170024627053149	-0.0375005004145322	-0.0375005004145322	NA	NA	NA	NA	0	0	NA	NA	2	2	0	2	0	0	NA	NA	Mapk10	NA	NA	NA	NA	NA	NA	NA	0.99	0.99	NA	NA	NA	NA	NA	NA	0.165	0.165	0.187850296172155	0.250357943713554	-0.0514719765156794	0	0.287293279771092	0.369793279771092	Apoe*App*Mapk10*Gpr162_Microglia_Excitatory.neurons	Microglia_Excitatory.neurons	Apoe	App	Mapk10	Gpr162	NA	NA	NA	NA
15480	76925	Apoe	App	Mapk10	Rasal2	Apoe*App*Mapk10*Rasal2	Microglia	Excitatory.neurons	0.865264305519306	0.741282248716349	0.222839404190606	0.222839404190606	0	0	3.60394825935934	3.60394825935934	0.280287075192609	0.0549154263258253	-0.0383356898273191	-0.0383356898273191	-0.155911154040085	-0.155911154040085	NA	NA	NA	NA	-0.170024627053149	-0.170024627053149	0.0671553202857548	0.0671553202857548	NA	NA	NA	NA	0	0	NA	NA	2	2	1	1	0	0	NA	NA	Mapk10	NA	NA	NA	NA	NA	NA	NA	0.99	0.99	NA	NA	NA	NA	NA	NA	0.165	0.165	0.219222684191163	0.215100757808936	-0.0253376064277398	0	0.314104259881761	0.396604259881761	Apoe*App*Mapk10*Rasal2_Microglia_Excitatory.neurons	Microglia_Excitatory.neurons	Apoe	App	Mapk10	Rasal2	NA	NA	NA	NA
15481	76926	Apoe	App	Mapk10	Son	Apoe*App*Mapk10*Son	Microglia	Excitatory.neurons	0.907427013474824	0.777324664473023	0.222998531763915	0.222998531763915	0	0	3.60394825935934	3.60394825935934	0.280287075192609	0.0549154263258253	-0.0383356898273191	-0.0383356898273191	0.0450581408229992	0.022901377405117	NA	NA	NA	NA	-0.170024627053149	-0.170024627053149	0.108558554980203	0.0689758397807997	NA	NA	NA	NA	0	0	NA	NA	3	1	1	1	0	0	NA	NA	Mapk10	NA	NA	NA	NA	NA	NA	NA	0.99	0.99	NA	NA	NA	NA	NA	NA	0.165	0.165	0.219374159033039	0.259490103154466	-0.0248845787635698	0	0.336676921228487	0.419176921228487	Apoe*App*Mapk10*Son_Microglia_Excitatory.neurons	Microglia_Excitatory.neurons	Apoe	App	Mapk10	Son	NA	NA	NA	NA
15482	76927	Apoe	App	Mapk10	Cabp1	Apoe*App*Mapk10*Cabp1	Microglia	Excitatory.neurons	0.639793450234715	0.221256564322866	1.52763337202935	1.52763337202935	0	0	3.60394825935934	3.60394825935934	0.280287075192609	0.0549154263258253	-0.0383356898273191	-0.0383356898273191	-0.104322899152103	-0.00481968841748141	NA	NA	NA	NA	-0.170024627053149	-0.170024627053149	0.184316179538678	0.184316179538678	NA	NA	NA	NA	0	0	NA	NA	2	2	1	1	0	0	NA	NA	Mapk10	NA	NA	NA	NA	NA	NA	NA	0.99	0.99	NA	NA	NA	NA	NA	NA	0.165	0.165	0.91001872607668	0.252560846748337	0.00346298979118359	0	1.03803064434644	1.12053064434644	Apoe*App*Mapk10*Cabp1_Microglia_Excitatory.neurons	Microglia_Excitatory.neurons	Apoe	App	Mapk10	Cabp1	NA	NA	NA	NA
15483	76928	Apoe	App	Mapk10	Smg1	Apoe*App*Mapk10*Smg1	Microglia	Excitatory.neurons	0.860545136324386	0.718083337516175	0.260767400983704	0.260767400983704	0	0	3.60394825935934	3.60394825935934	0.280287075192609	0.0549154263258253	-0.0383356898273191	-0.0383356898273191	0	0	NA	NA	NA	NA	-0.170024627053149	-0.170024627053149	-0.137089886789278	-0.137089886789278	NA	NA	NA	NA	0	0	NA	NA	2	1	0	2	0	0	NA	NA	Mapk10	NA	NA	Smg1	NA	NA	NA	NA	0.99	0.99	NA	NA	NA	NA	0.99	0.99	0.33	0.33	0.255013168505751	0.253765759522923	-0.0761606157047998	0	0.343815740414812	0.508815740414812	Apoe*App*Mapk10*Smg1_Microglia_Excitatory.neurons	Microglia_Excitatory.neurons	Apoe	App	Mapk10	Smg1	NA	NA	NA	NA
15484	76929	Apoe	App	Mapk10	Map4k2	Apoe*App*Mapk10*Map4k2	Microglia	Excitatory.neurons	0.178657462769739	0.148719344030137	0.262988232079365	0.195795296770199	0	0	3.60394825935934	3.60394825935934	0.280287075192609	0.0549154263258253	-0.0383356898273191	-0.0383356898273191	-0.0437489255015924	-0.00266348372803604	NA	NA	NA	NA	-0.170024627053149	-0.170024627053149	-0.0179107244232423	-0.00316708136624013	NA	NA	NA	NA	0	0	NA	NA	2	2	0	2	0	0	NA	NA	Mapk10	NA	NA	NA	NA	NA	NA	NA	0.99	0.99	NA	NA	NA	NA	NA	NA	0.165	0.165	0.193331087196017	0.253099890165504	-0.042893011342855	0	0.298434526607342	0.380934526607342	Apoe*App*Mapk10*Map4k2_Microglia_Excitatory.neurons	Microglia_Excitatory.neurons	Apoe	App	Mapk10	Map4k2	NA	NA	NA	NA
15485	76930	Apoe	App	Mapk10	Garnl3	Apoe*App*Mapk10*Garnl3	Microglia	Excitatory.neurons	0.76418451595087	0.632403893170608	0.272681945213584	0.272681945213584	0	0	3.60394825935934	3.60394825935934	0.280287075192609	0.0549154263258253	-0.0383356898273191	-0.0383356898273191	-0.110521771942276	-0.0487668668830821	NA	NA	NA	NA	-0.170024627053149	-0.170024627053149	-0.0042052937649363	-0.0042052937649363	NA	NA	NA	NA	0	0	NA	NA	2	2	0	2	0	0	NA	NA	Mapk10	NA	NA	NA	NA	NA	NA	NA	0.99	0.99	NA	NA	NA	NA	NA	NA	0.165	0.165	0.266118621558705	0.241583698426949	-0.0431525608924463	0	0.365334190325957	0.447834190325957	Apoe*App*Mapk10*Garnl3_Microglia_Excitatory.neurons	Microglia_Excitatory.neurons	Apoe	App	Mapk10	Garnl3	NA	NA	NA	NA
15486	76931	Apoe	App	Mapk10	Map3k12	Apoe*App*Mapk10*Map3k12	Microglia	Excitatory.neurons	0.269070803111309	0.214523264701772	0.325494071280497	0.325494071280497	0	0	3.60394825935934	3.60394825935934	0.280287075192609	0.0549154263258253	-0.0383356898273191	-0.0383356898273191	0.166749745154765	0.00036605850635208	NA	NA	NA	NA	-0.170024627053149	-0.170024627053149	0.51692573989502	0.51692573989502	NA	NA	NA	NA	0	0	NA	NA	3	1	1	1	0	0	NA	NA	Mapk10	NA	NA	NA	NA	NA	NA	NA	0.99	0.99	NA	NA	NA	NA	NA	NA	0.165	0.165	0.31446620756146	0.253857274145423	0.0767297082958721	0	0.479759698782107	0.562259698782107	Apoe*App*Mapk10*Map3k12_Microglia_Excitatory.neurons	Microglia_Excitatory.neurons	Apoe	App	Mapk10	Map3k12	NA	NA	NA	NA
15487	76932	Apoe	App	Mapk10	Cdk13	Apoe*App*Mapk10*Cdk13	Microglia	Excitatory.neurons	0.238403781016286	0.176554552470044	0.431183586320393	0.431183586320393	0	0	3.60394825935934	3.60394825935934	0.280287075192609	0.0549154263258253	-0.0383356898273191	-0.0383356898273191	-0.0392912951400485	-0.00790060833080994	NA	NA	NA	NA	-0.170024627053149	-0.170024627053149	0.0406145840724218	0.033550559733096	NA	NA	NA	NA	0	0	NA	NA	2	2	1	1	0	0	NA	NA	Mapk10	NA	NA	NA	NA	NA	NA	NA	0.99	0.99	NA	NA	NA	NA	NA	NA	0.165	0.165	0.406309974344274	0.25179064853527	-0.0337167494533908	0	0.515346923885213	0.597846923885213	Apoe*App*Mapk10*Cdk13_Microglia_Excitatory.neurons	Microglia_Excitatory.neurons	Apoe	App	Mapk10	Cdk13	NA	NA	NA	NA
15488	76933	Apoe	App	Mapk10	Tnk2	Apoe*App*Mapk10*Tnk2	Microglia	Excitatory.neurons	0.110763181197918	0	6.80430118071297	2.54007616713949	0	1	3.60394825935934	3.60394825935934	0.280287075192609	0.0549154263258253	-0.0383356898273191	-0.0383356898273191	NA	NA	NA	NA	NA	NA	-0.170024627053149	-0.170024627053149	-0.115989827149266	-0.113852081721492	NA	NA	NA	NA	0	0	0.0644513380589587	0.0412576168863752	2	1	0	2	1	0	NA	NA	Mapk10	NA	NA	NA	NA	NA	NA	NA	0.99	0.99	NA	NA	NA	NA	NA	NA	0.165	0.165	0.987638949731239	0.253765759522923	-0.0704419163658979	0.0103085558417411	1.08445514923062	1.16695514923062	Apoe*App*Mapk10*Tnk2_Microglia_Excitatory.neurons	Microglia_Excitatory.neurons	Apoe	App	Mapk10	Tnk2	NA	NA	NA	NA
15489	76934	Apoe	App	Mapk10	Pcdh7	Apoe*App*Mapk10*Pcdh7	Microglia	Excitatory.neurons	0.809352610710614	0.691392685829542	0.226959323325009	0.226959323325009	0	0	3.60394825935934	3.60394825935934	0.280287075192609	0.0549154263258253	-0.0383356898273191	-0.0383356898273191	-0.00600210744479019	-0.00567707735327031	NA	NA	NA	NA	-0.170024627053149	-0.170024627053149	0	0	NA	NA	NA	NA	0	0	0.0983209660087686	0.0230958782178106	2	2	0	1	1	0	NA	NA	Mapk10	NA	NA	NA	NA	NA	NA	NA	0.99	0.99	NA	NA	NA	NA	NA	NA	0.165	0.165	0.223141044687075	0.252346505431717	-0.0421012436485433	0.00577294312396731	0.331150147140645	0.413650147140645	Apoe*App*Mapk10*Pcdh7_Microglia_Excitatory.neurons	Microglia_Excitatory.neurons	Apoe	App	Mapk10	Pcdh7	NA	NA	NA	NA
15490	76935	Apoe	App	Mapk10	Camkk2	Apoe*App*Mapk10*Camkk2	Microglia	Excitatory.neurons	0.793292623116743	0.669747086377685	0.243901721874862	0.243901721874862	0	0	3.60394825935934	3.60394825935934	0.280287075192609	0.0549154263258253	-0.0383356898273191	-0.0383356898273191	-0.184189673926202	-0.184189673926202	NA	NA	NA	NA	-0.170024627053149	-0.170024627053149	-0.0988547642081442	-0.0863762241053481	NA	NA	NA	NA	0	0	NA	NA	2	2	0	2	0	0	NA	NA	Mapk10	NA	NA	Camkk2	NA	NA	NA	NA	0.99	0.99	NA	NA	NA	NA	0.895544636293613	0.889383346621228	0.314257439382269	0.313230557770205	0.239177686962512	0.208232102638252	-0.0636417561087724	0	0.311472860227251	0.468601579918386	Apoe*App*Mapk10*Camkk2_Microglia_Excitatory.neurons	Microglia_Excitatory.neurons	Apoe	App	Mapk10	Camkk2	NA	NA	NA	NA
15491	76936	Apoe	App	Mapk10	Nos1ap	Apoe*App*Mapk10*Nos1ap	Microglia	Excitatory.neurons	0.799667635974816	0.677728335137887	0.238369248635994	0.238369248635994	0	0	3.60394825935934	3.60394825935934	0.280287075192609	0.0549154263258253	-0.0383356898273191	-0.0383356898273191	0.0525179152647458	0.00631486370595675	NA	NA	NA	NA	-0.170024627053149	-0.170024627053149	-0.190621865679725	-0.00753389392221391	NA	NA	NA	NA	0	0	NA	NA	3	1	0	2	0	0	NA	NA	Mapk10	NA	NA	NA	NA	NA	NA	NA	0.99	0.99	NA	NA	NA	NA	NA	NA	0.165	0.165	0.233954846393317	0.255344454464663	-0.0439846814948653	0	0.339634732878216	0.422134732878216	Apoe*App*Mapk10*Nos1ap_Microglia_Excitatory.neurons	Microglia_Excitatory.neurons	Apoe	App	Mapk10	Nos1ap	NA	NA	NA	NA
15492	76937	Apoe	App	Mapk10	Kcnj6	Apoe*App*Mapk10*Kcnj6	Microglia	Excitatory.neurons	0.782538709345722	0.668255321988431	0.227447843884529	0.227447843884529	0	0	3.60394825935934	3.60394825935934	0.280287075192609	0.0549154263258253	-0.0383356898273191	-0.0383356898273191	-0.0912648981147268	-0.00297656842654449	NA	NA	NA	NA	-0.170024627053149	-0.170024627053149	0.0211949360805709	0.0169130986235437	NA	NA	NA	NA	0	0	NA	NA	2	2	1	1	0	0	NA	NA	Mapk10	NA	NA	NA	NA	NA	NA	NA	0.99	0.99	NA	NA	NA	NA	NA	NA	0.165	0.165	0.223605190234171	0.253021619613968	-0.0378733721166144	0	0.331179313982848	0.413679313982848	Apoe*App*Mapk10*Kcnj6_Microglia_Excitatory.neurons	Microglia_Excitatory.neurons	Apoe	App	Mapk10	Kcnj6	NA	NA	NA	NA
15493	76938	Apoe	App	Mapk10	Nmt2	Apoe*App*Mapk10*Nmt2	Microglia	Excitatory.neurons	0.689775576228349	0.568345468111366	0.278912755941402	0.278912755941402	0	0	3.60394825935934	3.60394825935934	0.280287075192609	0.0549154263258253	-0.0383356898273191	-0.0383356898273191	0.0131890105919117	0.0131890105919117	NA	NA	NA	NA	-0.170024627053149	-0.170024627053149	-0.147268680180371	-0.147268680180371	NA	NA	NA	NA	0	0	NA	NA	3	1	0	2	0	0	NA	NA	Mapk10	NA	NA	NA	NA	NA	NA	NA	0.99	0.99	NA	NA	NA	NA	NA	NA	0.165	0.165	0.271898513112786	0.257062820998502	-0.0786545382543606	0	0.361102654484857	0.443602654484857	Apoe*App*Mapk10*Nmt2_Microglia_Excitatory.neurons	Microglia_Excitatory.neurons	Apoe	App	Mapk10	Nmt2	NA	NA	NA	NA
15494	76939	Apoe	App	Mapk10	Rps6ka3	Apoe*App*Mapk10*Rps6ka3	Microglia	Excitatory.neurons	0.163385311940588	0.117604705445723	0.470920150380717	0.312462004866561	0	0	3.60394825935934	3.60394825935934	0.280287075192609	0.0549154263258253	-0.0383356898273191	-0.0383356898273191	0.0965961341618362	0.0965961341618362	NA	NA	NA	NA	-0.170024627053149	-0.170024627053149	0.023282898864877	0.023282898864877	NA	NA	NA	NA	0	0	NA	NA	3	1	1	1	0	0	NA	NA	Mapk10	NA	NA	NA	NA	NA	NA	NA	0.99	0.99	NA	NA	NA	NA	NA	NA	0.165	0.165	0.302675215416634	0.277839962303925	-0.0362815704964172	0	0.423454411320388	0.505954411320388	Apoe*App*Mapk10*Rps6ka3_Microglia_Excitatory.neurons	Microglia_Excitatory.neurons	Apoe	App	Mapk10	Rps6ka3	NA	NA	NA	NA
15495	76940	Apoe	App	Mapk10	Ncoa7	Apoe*App*Mapk10*Ncoa7	Microglia	Excitatory.neurons	0.765862142105307	0.652436462489959	0.230920288437433	0.230920288437433	0	0	3.60394825935934	3.60394825935934	0.280287075192609	0.0549154263258253	-0.0383356898273191	-0.0383356898273191	0.0381471816707312	0.0381471816707312	NA	NA	NA	NA	-0.170024627053149	-0.170024627053149	0.0310813616410062	0.0261775020072668	NA	NA	NA	NA	0	0	NA	NA	3	1	1	1	0	0	NA	NA	Mapk10	NA	NA	NA	NA	NA	NA	NA	0.99	0.99	NA	NA	NA	NA	NA	NA	0.165	0.165	0.226901442410349	0.263297931626431	-0.0355583626068567	0	0.340771226920136	0.423271226920136	Apoe*App*Mapk10*Ncoa7_Microglia_Excitatory.neurons	Microglia_Excitatory.neurons	Apoe	App	Mapk10	Ncoa7	NA	NA	NA	NA
15496	76941	Apoe	App	Mapk10	Atp6v0a1	Apoe*App*Mapk10*Atp6v0a1	Microglia	Excitatory.neurons	0.894768095358661	0.767676481793634	0.220748753675022	0.220748753675022	0	0	3.60394825935934	3.60394825935934	0.280287075192609	0.0549154263258253	-0.0383356898273191	-0.0383356898273191	0	0	NA	NA	NA	NA	-0.170024627053149	-0.170024627053149	0.128100252957499	0.0385595483381857	NA	NA	NA	NA	0	0	0.0445009792191391	0.011930031201448	2	1	1	1	1	0	NA	NA	Mapk10	NA	NA	NA	NA	NA	NA	NA	0.99	0.99	NA	NA	NA	NA	NA	NA	0.165	0.165	0.217231597731732	0.253765759522923	-0.0324661313768785	0.00298236631263532	0.329372594961072	0.411872594961072	Apoe*App*Mapk10*Atp6v0a1_Microglia_Excitatory.neurons	Microglia_Excitatory.neurons	Apoe	App	Mapk10	Atp6v0a1	NA	NA	NA	NA
15497	76942	Apoe	App	Mapk10	Tyro3	Apoe*App*Mapk10*Tyro3	Microglia	Excitatory.neurons	0.610809653966179	0.241795114176986	1.33334348168834	1.33334348168834	0	0	3.60394825935934	3.60394825935934	0.280287075192609	0.0549154263258253	-0.0383356898273191	-0.0383356898273191	-0.0103338432663008	-0.00074566763737401	NA	NA	NA	NA	-0.170024627053149	-0.170024627053149	-0.433387424642873	-0.238597896549487	NA	NA	NA	NA	0	0	NA	NA	2	2	0	2	0	0	NA	NA	Mapk10	NA	NA	NA	NA	NA	NA	NA	0.99	0.99	NA	NA	NA	NA	NA	NA	0.165	0.165	0.87006412769713	0.25357934264813	-0.10064398558058	0	0.946531806230905	1.0290318062309	Apoe*App*Mapk10*Tyro3_Microglia_Excitatory.neurons	Microglia_Excitatory.neurons	Apoe	App	Mapk10	Tyro3	NA	NA	NA	NA
15498	76943	Apoe	App	Mapk10	Fmnl1	Apoe*App*Mapk10*Fmnl1	Microglia	Excitatory.neurons	0.233166882900911	0.178153857954033	0.386337945505702	0.386337945505702	0	0	3.60394825935934	3.60394825935934	0.280287075192609	0.0549154263258253	-0.0383356898273191	-0.0383356898273191	-0.0682074397368928	-0.0682074397368928	NA	NA	NA	NA	-0.170024627053149	-0.170024627053149	-0.0112879548114526	-0.0112879548114526	NA	NA	NA	NA	0	0	NA	NA	2	2	0	2	0	0	NA	NA	Mapk10	NA	NA	NA	NA	NA	NA	NA	0.99	0.99	NA	NA	NA	NA	NA	NA	0.165	0.165	0.368198916460737	0.236740293672264	-0.044923112500201	0	0.464107507046768	0.546607507046768	Apoe*App*Mapk10*Fmnl1_Microglia_Excitatory.neurons	Microglia_Excitatory.neurons	Apoe	App	Mapk10	Fmnl1	NA	NA	NA	NA
15499	76944	Apoe	App	Mapk10	Acap2	Apoe*App*Mapk10*Acap2	Microglia	Excitatory.neurons	0.810084884680479	0.729189872961096	0.151581248542397	0.151581248542397	0	0	3.60394825935934	3.60394825935934	0.280287075192609	0.0549154263258253	-0.0383356898273191	-0.0383356898273191	-0.127317591507548	-0.127317591507548	NA	NA	NA	NA	-0.170024627053149	-0.170024627053149	-0.0824333678225516	-0.0332306780072599	NA	NA	NA	NA	0	0	NA	NA	2	2	0	2	0	0	NA	NA	Mapk10	NA	NA	NA	NA	NA	NA	NA	0.99	0.99	NA	NA	NA	NA	NA	NA	0.165	0.165	0.150430865804727	0.222107236193513	-0.0504058565083919	0	0.236281555647288	0.318781555647288	Apoe*App*Mapk10*Acap2_Microglia_Excitatory.neurons	Microglia_Excitatory.neurons	Apoe	App	Mapk10	Acap2	NA	NA	NA	NA
15500	76945	Apoe	App	Mapk10	Cstf2	Apoe*App*Mapk10*Cstf2	Microglia	Excitatory.neurons	0.734483438937449	0.619562989139814	0.245115200348628	0.245115200348628	0	0	3.60394825935934	3.60394825935934	0.280287075192609	0.0549154263258253	-0.0383356898273191	-0.0383356898273191	0.0925427697748477	0.0666551069165864	NA	NA	NA	NA	-0.170024627053149	-0.170024627053149	0.00184201727749856	0.00184201727749856	NA	NA	NA	NA	0	0	NA	NA	3	1	1	1	0	0	NA	NA	Mapk10	NA	NA	NA	NA	NA	NA	NA	0.99	0.99	NA	NA	NA	NA	NA	NA	0.165	0.165	0.240321414714564	0.27040490151496	-0.0416407398500026	0	0.354703495547043	0.437203495547043	Apoe*App*Mapk10*Cstf2_Microglia_Excitatory.neurons	Microglia_Excitatory.neurons	Apoe	App	Mapk10	Cstf2	NA	NA	NA	NA
15501	76946	Apoe	App	Mapk10	Fam135b	Apoe*App*Mapk10*Fam135b	Microglia	Excitatory.neurons	0.705317573891294	0.576815119494128	0.289709037738456	0.289709037738456	0	0	3.60394825935934	3.60394825935934	0.280287075192609	0.0549154263258253	-0.0383356898273191	-0.0383356898273191	0.148157901172116	0.0413035634999486	NA	NA	NA	NA	-0.170024627053149	-0.170024627053149	-0.0302066798857775	-0.0302066798857775	NA	NA	NA	NA	0	0	NA	NA	3	1	0	2	0	0	NA	NA	Mapk10	NA	NA	NA	NA	NA	NA	NA	0.99	0.99	NA	NA	NA	NA	NA	NA	0.165	0.165	0.28186698904115	0.264085782466013	-0.0496506176338828	0	0.389084571457215	0.471584571457215	Apoe*App*Mapk10*Fam135b_Microglia_Excitatory.neurons	Microglia_Excitatory.neurons	Apoe	App	Mapk10	Fam135b	NA	NA	NA	NA
15502	76947	Apoe	App	Mapk10	Jakmip1	Apoe*App*Mapk10*Jakmip1	Microglia	Excitatory.neurons	0.757171834634621	0.628144240085879	0.269134049778238	0.269134049778238	0	0	3.60394825935934	3.60394825935934	0.280287075192609	0.0549154263258253	-0.0383356898273191	-0.0383356898273191	0.127160214429244	0.0395754598209938	NA	NA	NA	NA	-0.170024627053149	-0.170024627053149	0.0917816226775227	0.0917816226775227	NA	NA	NA	NA	0	0	NA	NA	3	1	1	1	0	0	NA	NA	Mapk10	NA	NA	NA	NA	NA	NA	NA	0.99	0.99	NA	NA	NA	NA	NA	NA	0.165	0.165	0.262818883319481	0.263654462398892	-0.0192200512943107	0	0.385036088871772	0.467536088871772	Apoe*App*Mapk10*Jakmip1_Microglia_Excitatory.neurons	Microglia_Excitatory.neurons	Apoe	App	Mapk10	Jakmip1	NA	NA	NA	NA
15503	76948	Apoe	App	Mapk10	Syt13	Apoe*App*Mapk10*Syt13	Microglia	Excitatory.neurons	0.262141378181874	0.216968024258945	0.271721617477397	0.271721617477397	0	0	3.60394825935934	3.60394825935934	0.280287075192609	0.0549154263258253	-0.0383356898273191	-0.0383356898273191	0.293268110547014	0.0989911892093319	NA	NA	NA	NA	-0.170024627053149	-0.170024627053149	0.0938091415072765	0.027837878586541	NA	NA	NA	NA	0	0	NA	NA	3	1	1	1	0	0	NA	NA	Mapk10	NA	NA	NA	NA	NA	NA	NA	0.99	0.99	NA	NA	NA	NA	NA	NA	0.165	0.165	0.265226075562764	0.278433035765828	-0.0351435711859854	0	0.386870807852685	0.469370807852685	Apoe*App*Mapk10*Syt13_Microglia_Excitatory.neurons	Microglia_Excitatory.neurons	Apoe	App	Mapk10	Syt13	NA	NA	NA	NA
15504	76949	Apoe	App	Mapk10	Camk1	Apoe*App*Mapk10*Camk1	Microglia	Excitatory.neurons	0.675934779796316	0.250076954372592	1.43088722819499	1.43088722819499	0	0	3.60394825935934	3.60394825935934	0.280287075192609	0.0549154263258253	-0.0383356898273191	-0.0383356898273191	-0.222360206771931	-0.119152848884188	NA	NA	NA	NA	-0.170024627053149	-0.170024627053149	-0.2735756721049	-0.00997832658717882	NA	NA	NA	NA	0	0	NA	NA	2	2	0	2	0	0	NA	NA	Mapk10	NA	NA	NA	NA	NA	NA	NA	0.99	0.99	NA	NA	NA	NA	NA	NA	0.165	0.165	0.891848275537353	0.22411772303845	-0.0445957425059637	0	0.981609265803596	1.0641092658036	Apoe*App*Mapk10*Camk1_Microglia_Excitatory.neurons	Microglia_Excitatory.neurons	Apoe	App	Mapk10	Camk1	NA	NA	NA	NA
15505	76950	Apoe	App	Mapk10	Csnk1a1	Apoe*App*Mapk10*Csnk1a1	Microglia	Excitatory.neurons	0.883133954945668	0.750859198867219	0.233802455779454	0.233802455779454	0	0	3.60394825935934	3.60394825935934	0.280287075192609	0.0549154263258253	-0.0383356898273191	-0.0383356898273191	0.0480862966899283	0.0192886201185641	NA	NA	NA	NA	-0.170024627053149	-0.170024627053149	0.125724505593046	0.0964306090658353	NA	NA	NA	NA	0	0	NA	NA	3	1	1	1	0	0	NA	NA	Mapk10	NA	NA	NA	NA	NA	NA	NA	0.99	0.99	NA	NA	NA	NA	NA	NA	0.165	0.165	0.229633429289841	0.258587316612564	-0.0180680390629674	0	0.349893068064639	0.432393068064639	Apoe*App*Mapk10*Csnk1a1_Microglia_Excitatory.neurons	Microglia_Excitatory.neurons	Apoe	App	Mapk10	Csnk1a1	NA	NA	WP ALZHEIMERS DISEASE AND MIRNA EFFECTS; WP ALZHEIMERS DISEASE	NA
15506	76951	Apoe	App	Mapk11	Stx1a	Apoe*App*Mapk11*Stx1a	Microglia	Excitatory.neurons	0.118778990836656	0.100967288064459	0.232268484354508	0.0969028485238556	0	0	3.60394825935934	3.60394825935934	0.280287075192609	0.0549154263258253	NA	NA	-0.381977731865361	-0.381977731865361	NA	NA	NA	NA	NA	NA	-0.274644374318093	-0.274644374318093	NA	NA	NA	NA	NA	NA	NA	NA	2	1	0	1	0	0	NA	NA	Mapk11	NA	NA	NA	NA	NA	NA	NA	1	1	NA	NA	NA	NA	NA	NA	0.166666666666667	0.166666666666667	0.0966006723162343	0.172239044279592	-0.0669852797602074	0	0.149227554575927	0.23256088790926	Apoe*App*Mapk11*Stx1a_Microglia_Excitatory.neurons	Microglia_Excitatory.neurons	Apoe	App	Mapk11	Stx1a	NA	NA	NA	NA
15507	76952	Apoe	App	Mapk11	Bsn	Apoe*App*Mapk11*Bsn	Microglia	Excitatory.neurons	0.146593973897745	0.130151727889108	0.170397004071984	0.0974076261484324	0	0	3.60394825935934	3.60394825935934	0.280287075192609	0.0549154263258253	NA	NA	-0.0667703501716875	-0.0667703501716875	NA	NA	NA	NA	NA	NA	0.0786212519700168	0.0786212519700168	NA	NA	NA	NA	NA	NA	NA	NA	2	1	1	0	0	0	NA	NA	Mapk11	NA	NA	NA	NA	NA	NA	NA	1	1	NA	NA	NA	NA	NA	NA	0.166666666666667	0.166666666666667	0.0971007150870693	0.246677164853435	0.0196149144055686	0	0.230246754716571	0.313580088049904	Apoe*App*Mapk11*Bsn_Microglia_Excitatory.neurons	Microglia_Excitatory.neurons	Apoe	App	Mapk11	Bsn	NA	NA	NA	NA
15508	76953	Apoe	App	Mapk11	Sgip1	Apoe*App*Mapk11*Sgip1	Microglia	Excitatory.neurons	0.263088490844993	0.24344403897123	0.111517205132831	0.111517205132831	0	0	3.60394825935934	3.60394825935934	0.280287075192609	0.0549154263258253	NA	NA	-0.135782794513793	-0.135782794513793	NA	NA	NA	NA	NA	NA	-0.0998653955158094	-0.0998653955158094	NA	NA	NA	NA	NA	NA	NA	NA	2	1	0	1	0	0	NA	NA	Mapk11	NA	NA	NA	NA	NA	NA	NA	1	1	NA	NA	NA	NA	NA	NA	0.166666666666667	0.166666666666667	0.111057213970267	0.229606382642175	-0.024883681368865	0	0.213418564606922	0.296751897940256	Apoe*App*Mapk11*Sgip1_Microglia_Excitatory.neurons	Microglia_Excitatory.neurons	Apoe	App	Mapk11	Sgip1	NA	NA	NA	NA
15509	76954	Apoe	App	Mapk11	Map2	Apoe*App*Mapk11*Map2	Microglia	Excitatory.neurons	0.377916262787164	0.33768245439107	0.161945811257635	0.161945811257635	0	0	3.60394825935934	3.60394825935934	0.280287075192609	0.0549154263258253	NA	NA	0	0	NA	NA	NA	NA	NA	NA	0.0428830570408077	0.0428830570408077	NA	NA	NA	NA	NA	NA	NA	NA	2	0	1	0	0	0	NA	NA	Mapk11	NA	NA	NA	NA	NA	NA	NA	1	1	NA	NA	NA	NA	NA	NA	0.166666666666667	0.166666666666667	0.160544752989374	0.263344989813644	0.0107141974172848	0	0.297574346604838	0.380907679938172	Apoe*App*Mapk11*Map2_Microglia_Excitatory.neurons	Microglia_Excitatory.neurons	Apoe	App	Mapk11	Map2	NA	NA	NA	NA
15510	76955	Apoe	App	Mapk11	Ndrg3	Apoe*App*Mapk11*Ndrg3	Microglia	Excitatory.neurons	0.151963177101674	0.150696198554185	0.011999461371653	0.00721488799636795	0	0	3.60394825935934	3.60394825935934	0.280287075192609	0.0549154263258253	NA	NA	-0.0314587942890072	-0.0314587942890072	NA	NA	NA	NA	NA	NA	-0.135007056369739	-0.0286897869926776	NA	NA	NA	NA	NA	NA	NA	NA	2	1	0	1	0	0	NA	NA	Mapk11	NA	NA	NA	NA	NA	NA	NA	1	1	NA	NA	NA	NA	NA	NA	0.166666666666667	0.166666666666667	0.007214762809584	0.255482884662782	-0.00717047950628766	0	0.131370965387831	0.214704298721165	Apoe*App*Mapk11*Ndrg3_Microglia_Excitatory.neurons	Microglia_Excitatory.neurons	Apoe	App	Mapk11	Ndrg3	NA	NA	NA	NA
15511	76956	Apoe	App	Mapk11	Asap1	Apoe*App*Mapk11*Asap1	Microglia	Excitatory.neurons	0.231903335788759	0.170293829916129	0.443258117079181	0.44249817526724	0	0	3.60394825935934	3.60394825935934	0.280287075192609	0.0549154263258253	NA	NA	-0.245532406284362	-0.245532406284362	NA	NA	NA	NA	NA	NA	-0.122221177938829	-0.122221177938829	NA	NA	NA	NA	NA	NA	NA	NA	2	1	0	1	0	0	NA	NA	Mapk11	NA	NA	NA	NA	NA	NA	NA	1	1	NA	NA	NA	NA	NA	NA	0.166666666666667	0.166666666666667	0.415713033462785	0.203166368377227	-0.0304040529571017	0	0.502094191172847	0.585427524506181	Apoe*App*Mapk11*Asap1_Microglia_Excitatory.neurons	Microglia_Excitatory.neurons	Apoe	App	Mapk11	Asap1	NA	NA	NA	NA
15512	76957	Apoe	App	Mapk11	Ank2	Apoe*App*Mapk11*Ank2	Microglia	Excitatory.neurons	0.432684256933294	0.380632546342022	0.18446086089062	0.18446086089062	0	0	3.60394825935934	3.60394825935934	0.280287075192609	0.0549154263258253	NA	NA	-0.06739989301527	-0.06739989301527	NA	NA	NA	NA	NA	NA	-0.0523403656363144	-0.0523403656363144	NA	NA	NA	NA	NA	NA	0.00928613345746352	0.00880348001918163	2	1	0	1	1	0	NA	NA	Mapk11	NA	NA	NA	NA	NA	NA	NA	1	1	NA	NA	NA	NA	NA	NA	0.166666666666667	0.166666666666667	0.182396805455756	0.246520485328737	-0.013073155558456	0.00220081314982479	0.300220876915809	0.383554210249143	Apoe*App*Mapk11*Ank2_Microglia_Excitatory.neurons	Microglia_Excitatory.neurons	Apoe	App	Mapk11	Ank2	NA	NA	NA	NA
15513	76958	Apoe	App	Mapk11	Syt7	Apoe*App*Mapk11*Syt7	Microglia	Excitatory.neurons	0.150768878689701	0.123721698058125	0.283163510736298	0.168396247650516	0	0	3.60394825935934	3.60394825935934	0.280287075192609	0.0549154263258253	NA	NA	-0.0746332909560225	-0.0746332909560225	NA	NA	NA	NA	NA	NA	0.00943299253508555	0.00943299253508555	NA	NA	NA	NA	NA	NA	NA	NA	2	1	1	0	0	0	NA	NA	Mapk11	NA	NA	NA	NA	NA	NA	NA	1	1	NA	NA	NA	NA	NA	NA	0.166666666666667	0.166666666666667	0.166822343813279	0.244721233144419	0.00235817818956147	0	0.29036204948027	0.373695382813603	Apoe*App*Mapk11*Syt7_Microglia_Excitatory.neurons	Microglia_Excitatory.neurons	Apoe	App	Mapk11	Syt7	NA	NA	NA	NA
15514	76959	Apoe	App	Mapk11	Mapt	Apoe*App*Mapk11*Mapt	Microglia	Excitatory.neurons	0.323570437889063	0.290715333075638	0.153970385317824	0.153970385317824	0	0	3.60394825935934	3.60394825935934	0.280287075192609	0.0549154263258253	NA	NA	-0.0587333959517556	-0.0587333959517556	NA	NA	NA	NA	NA	NA	-0.0877956564046594	-0.0877956564046594	NA	NA	NA	NA	NA	NA	0.224403999268367	0.173750332867618	2	1	0	1	1	0	NA	NA	Mapk11	NA	NA	NA	NA	NA	NA	NA	1	1	NA	NA	NA	NA	NA	NA	0.166666666666667	0.166666666666667	0.152765094377188	0.248678501512268	-0.0218926927960101	0.0430056829738049	0.28766084022222	0.370994173555553	Apoe*App*Mapk11*Mapt_Microglia_Excitatory.neurons	Microglia_Excitatory.neurons	Apoe	App	Mapk11	Mapt	NA	NA	NA	NA
15515	76960	Apoe	App	Mapk11	Srcin1	Apoe*App*Mapk11*Srcin1	Microglia	Excitatory.neurons	0.168049418144571	0.126318879882615	0.408998680893657	0.281617337750316	0	0	3.60394825935934	3.60394825935934	0.280287075192609	0.0549154263258253	NA	NA	-0.0615773451699592	-0.0615773451699592	NA	NA	NA	NA	NA	NA	0.0854329299410655	0.0854329299410655	NA	NA	NA	NA	NA	NA	-0.029451252391326	-0.0189026419793071	2	1	1	0	0	1	NA	NA	Mapk11	NA	NA	NA	NA	NA	NA	NA	1	1	NA	NA	NA	NA	NA	NA	0.166666666666667	0.166666666666667	0.274401301847569	0.247970081313361	0.021306420692622	-0.00472509773354041	0.40667700398379	0.490010337317123	Apoe*App*Mapk11*Srcin1_Microglia_Excitatory.neurons	Microglia_Excitatory.neurons	Apoe	App	Mapk11	Srcin1	NA	NA	NA	NA
15516	76961	Apoe	App	Mapk11	Dgkh	Apoe*App*Mapk11*Dgkh	Microglia	Excitatory.neurons	0.12684370999032	0.0929067474104758	0.445080453019502	0.205566196999655	0	0	3.60394825935934	3.60394825935934	0.280287075192609	0.0549154263258253	NA	NA	0.0197378322799507	0.0197378322799507	NA	NA	NA	NA	NA	NA	-0.0823192513139163	-0.0186746413860026	NA	NA	NA	NA	NA	NA	NA	NA	3	0	0	1	0	0	NA	NA	Mapk11	NA	NA	NA	NA	NA	NA	NA	1	1	NA	NA	NA	NA	NA	NA	0.166666666666667	0.166666666666667	0.202718749158117	0.268278807191419	-0.00466811770252279	0	0.334524093902566	0.417857427235899	Apoe*App*Mapk11*Dgkh_Microglia_Excitatory.neurons	Microglia_Excitatory.neurons	Apoe	App	Mapk11	Dgkh	NA	NA	NA	NA
15517	76962	Apoe	App	Mapk11	Wnk2	Apoe*App*Mapk11*Wnk2	Microglia	Excitatory.neurons	0.100643253800812	0.0700607984490941	0.516388660557201	0.164757818837086	0	0	3.60394825935934	3.60394825935934	0.280287075192609	0.0549154263258253	NA	NA	-0.0745055362633006	-0.0745055362633006	NA	NA	NA	NA	NA	NA	0.126574505061363	0.0902727471083453	NA	NA	NA	NA	NA	NA	NA	NA	2	1	1	0	0	0	NA	NA	Mapk11	NA	NA	NA	NA	NA	NA	NA	1	1	NA	NA	NA	NA	NA	NA	0.166666666666667	0.166666666666667	0.163283038723423	0.244752994875752	0.022507081962359	0	0.296913077142478	0.380246410475811	Apoe*App*Mapk11*Wnk2_Microglia_Excitatory.neurons	Microglia_Excitatory.neurons	Apoe	App	Mapk11	Wnk2	NA	NA	NA	NA
15518	76963	Apoe	App	Mapk11	Pclo	Apoe*App*Mapk11*Pclo	Microglia	Excitatory.neurons	0.282088042503759	0.237943762956467	0.244579701774955	0.244579701774955	0	0	3.60394825935934	3.60394825935934	0.280287075192609	0.0549154263258253	NA	NA	-0.0190919415985818	-0.0190919415985818	NA	NA	NA	NA	NA	NA	0.0210703658367088	0.0210703658367088	NA	NA	NA	NA	NA	NA	NA	NA	2	1	1	0	0	0	NA	NA	Mapk11	NA	NA	NA	NA	NA	NA	NA	1	1	NA	NA	NA	NA	NA	NA	0.166666666666667	0.166666666666667	0.239816778635997	0.258572584250738	0.00526681206372803	0	0.37173647679323	0.455069810126563	Apoe*App*Mapk11*Pclo_Microglia_Excitatory.neurons	Microglia_Excitatory.neurons	Apoe	App	Mapk11	Pclo	NA	NA	NA	NA
15519	76964	Apoe	App	Mapk11	Arhgap32	Apoe*App*Mapk11*Arhgap32	Microglia	Excitatory.neurons	0.245456002354352	0.182670852385904	0.424207421422917	0.424207421422917	0	0	3.60394825935934	3.60394825935934	0.280287075192609	0.0549154263258253	NA	NA	-0.0306677972031637	-0.0306677972031637	NA	NA	NA	NA	NA	NA	0.0998881422407714	0.0998881422407714	NA	NA	NA	NA	NA	NA	NA	NA	2	1	1	0	0	0	NA	NA	Mapk11	NA	NA	NA	NA	NA	NA	NA	1	1	NA	NA	NA	NA	NA	NA	0.166666666666667	0.166666666666667	0.400469027804693	0.255680443232776	0.0248893116984871	0	0.540753905270325	0.624087238603659	Apoe*App*Mapk11*Arhgap32_Microglia_Excitatory.neurons	Microglia_Excitatory.neurons	Apoe	App	Mapk11	Arhgap32	NA	NA	NA	NA
15520	76965	Apoe	App	Mapk11	Syne1	Apoe*App*Mapk11*Syne1	Microglia	Excitatory.neurons	0.354679853492844	0.30641701805953	0.210382226949232	0.210382226949232	0	0	3.60394825935934	3.60394825935934	0.280287075192609	0.0549154263258253	NA	NA	0.074499896647694	0.074499896647694	NA	NA	NA	NA	NA	NA	-0.0113108575928905	-0.00713522485247723	NA	NA	NA	NA	NA	NA	NA	NA	3	0	0	1	0	0	NA	NA	Mapk11	NA	NA	NA	NA	NA	NA	NA	1	1	NA	NA	NA	NA	NA	NA	0.166666666666667	0.166666666666667	0.207332324979273	0.281935582644655	-0.00178377594169188	0	0.347408228330755	0.430741561664088	Apoe*App*Mapk11*Syne1_Microglia_Excitatory.neurons	Microglia_Excitatory.neurons	Apoe	App	Mapk11	Syne1	NA	NA	NA	NA
15521	76966	Apoe	App	Mapk11	Etl4	Apoe*App*Mapk11*Etl4	Microglia	Excitatory.neurons	0.185105557617204	0.169376000599618	0.127399008985462	0.0990843204357213	0	0	3.60394825935934	3.60394825935934	0.280287075192609	0.0549154263258253	NA	NA	-0.336854770667763	-0.336854770667763	NA	NA	NA	NA	NA	NA	-0.0167433516589854	-0.0164377248248098	NA	NA	NA	NA	NA	NA	-0.276528695408983	-0.276528695408983	2	1	0	1	0	1	NA	NA	Mapk11	NA	NA	NA	NA	NA	NA	NA	1	1	NA	NA	NA	NA	NA	NA	0.166666666666667	0.166666666666667	0.0987613286626361	0.182178345172672	-0.00410906112507728	-0.0674223188565111	0.154084811258178	0.237418144591511	Apoe*App*Mapk11*Etl4_Microglia_Excitatory.neurons	Microglia_Excitatory.neurons	Apoe	App	Mapk11	Etl4	NA	NA	NA	NA
15522	76967	Apoe	App	Mapk11	Cabin1	Apoe*App*Mapk11*Cabin1	Microglia	Excitatory.neurons	0.13505564978415	0.122046821942588	0.144989470218498	0.0735911192556207	0	0	3.60394825935934	3.60394825935934	0.280287075192609	0.0549154263258253	NA	NA	NA	NA	NA	NA	NA	NA	NA	NA	0.0160851011547949	0.0116398325686453	NA	NA	NA	NA	NA	NA	NA	NA	2	0	1	0	0	0	NA	NA	Mapk11	NA	NA	NA	NA	NA	NA	NA	1	1	NA	NA	NA	NA	NA	NA	0.166666666666667	0.166666666666667	0.0734585584250911	0.263344989813644	0.00290982673004231	0	0.206585966696934	0.289919300030267	Apoe*App*Mapk11*Cabin1_Microglia_Excitatory.neurons	Microglia_Excitatory.neurons	Apoe	App	Mapk11	Cabin1	NA	NA	NA	NA
15523	76968	Apoe	App	Mapk11	Raph1	Apoe*App*Mapk11*Raph1	Microglia	Excitatory.neurons	0.167767412101459	0.129698495560322	0.368793821126501	0.253378438206559	0	0	3.60394825935934	3.60394825935934	0.280287075192609	0.0549154263258253	NA	NA	-0.148167104601353	-0.0899266084270841	NA	NA	NA	NA	NA	NA	-0.0210113827716856	-0.0210113827716856	NA	NA	NA	NA	NA	NA	NA	NA	2	1	0	1	0	0	NA	NA	Mapk11	NA	NA	NA	NA	NA	NA	NA	1	1	NA	NA	NA	NA	NA	NA	0.166666666666667	0.166666666666667	0.248091806816309	0.240923743820877	-0.00525207282377216	0	0.365927642314861	0.449260975648195	Apoe*App*Mapk11*Raph1_Microglia_Excitatory.neurons	Microglia_Excitatory.neurons	Apoe	App	Mapk11	Raph1	NA	NA	NA	NA
15524	76969	Apoe	App	Mapk11	Pak1	Apoe*App*Mapk11*Pak1	Microglia	Excitatory.neurons	0.102092340382377	0.0904627049326849	0.172681655068598	0.0564191079476757	0	0	3.60394825935934	3.60394825935934	0.280287075192609	0.0549154263258253	NA	NA	-0.0705031029517942	-0.0705031029517942	NA	NA	NA	NA	NA	NA	-0.1241180737415	-0.115173629724677	NA	NA	NA	NA	NA	NA	NA	NA	2	1	0	1	0	0	NA	NA	Mapk11	NA	NA	NA	NA	NA	NA	NA	1	1	NA	NA	NA	NA	NA	NA	0.166666666666667	0.166666666666667	0.0563593212195401	0.245748360201085	-0.028666764838789	0	0.164900118900688	0.248233452234021	Apoe*App*Mapk11*Pak1_Microglia_Excitatory.neurons	Microglia_Excitatory.neurons	Apoe	App	Mapk11	Pak1	NA	NA	NA	NA
15525	76970	Apoe	App	Mapk11	Lrrc7	Apoe*App*Mapk11*Lrrc7	Microglia	Excitatory.neurons	0.370296034163265	0.330769138433623	0.162390214458562	0.162390214458562	0	0	3.60394825935934	3.60394825935934	0.280287075192609	0.0549154263258253	NA	NA	-0.0963285547986464	-0.0963285547986464	NA	NA	NA	NA	NA	NA	-0.045803423108409	-0.045803423108409	NA	NA	NA	NA	NA	NA	-0.281556318444658	-0.0934756586268358	2	1	0	1	0	1	NA	NA	Mapk11	NA	NA	NA	NA	NA	NA	NA	1	1	NA	NA	NA	NA	NA	NA	0.166666666666667	0.166666666666667	0.160977670951962	0.239337063258668	-0.0114428547034745	-0.0233010881935575	0.26327423113278	0.346607564466114	Apoe*App*Mapk11*Lrrc7_Microglia_Excitatory.neurons	Microglia_Excitatory.neurons	Apoe	App	Mapk11	Lrrc7	NA	NA	NA	NA
15526	76971	Apoe	App	Mapk11	Atxn2	Apoe*App*Mapk11*Atxn2	Microglia	Excitatory.neurons	0.145904001455446	0.110764851227552	0.3944071450294	0.223957288204447	0	0	3.60394825935934	3.60394825935934	0.280287075192609	0.0549154263258253	NA	NA	0.00430244092839193	0.00068690153465663	NA	NA	NA	NA	NA	NA	0.0979544432813367	0.0778416544204183	NA	NA	NA	NA	NA	NA	NA	NA	3	0	1	0	0	0	NA	NA	Mapk11	NA	NA	NA	NA	NA	NA	NA	1	1	NA	NA	NA	NA	NA	NA	0.166666666666667	0.166666666666667	0.22028658311268	0.263516715170299	0.0194212029932981	0	0.361755542194479	0.445088875527812	Apoe*App*Mapk11*Atxn2_Microglia_Excitatory.neurons	Microglia_Excitatory.neurons	Apoe	App	Mapk11	Atxn2	NA	NA	NA	NA
15527	76972	Apoe	App	Mapk11	Sorbs2	Apoe*App*Mapk11*Sorbs2	Microglia	Excitatory.neurons	0.383235435418567	0.335768397271606	0.190233814464457	0.190233814464457	0	0	3.60394825935934	3.60394825935934	0.280287075192609	0.0549154263258253	NA	NA	-0.0873296838906183	-0.0873296838906183	NA	NA	NA	NA	NA	NA	-0.0248588031666113	-0.0248588031666113	NA	NA	NA	NA	NA	NA	NA	NA	2	1	0	1	0	0	NA	NA	Mapk11	NA	NA	NA	NA	NA	NA	NA	1	1	NA	NA	NA	NA	NA	NA	0.166666666666667	0.166666666666667	0.187971768785546	0.241567901511223	-0.00621342096230834	0	0.305649009060004	0.388982342393337	Apoe*App*Mapk11*Sorbs2_Microglia_Excitatory.neurons	Microglia_Excitatory.neurons	Apoe	App	Mapk11	Sorbs2	NA	NA	NA	NA
15528	76973	Apoe	App	Mapk11	Rtn3	Apoe*App*Mapk11*Rtn3	Microglia	Excitatory.neurons	0.347714779214541	0.326750450457241	0.0894497463732192	0.0894497463732192	0	0	3.60394825935934	3.60394825935934	0.280287075192609	0.0549154263258253	NA	NA	-0.141138969022747	-0.141138969022747	NA	NA	NA	NA	NA	NA	-0.222997074079182	-0.222997074079182	NA	NA	NA	NA	NA	NA	NA	NA	2	1	0	1	0	0	NA	NA	Mapk11	NA	NA	NA	NA	NA	NA	NA	1	1	NA	NA	NA	NA	NA	NA	0.166666666666667	0.166666666666667	0.0892119373126039	0.228292688764335	-0.054843192874743	0	0.1759366852574	0.259270018590733	Apoe*App*Mapk11*Rtn3_Microglia_Excitatory.neurons	Microglia_Excitatory.neurons	Apoe	App	Mapk11	Rtn3	NA	NA	NA	NA
15529	76974	Apoe	App	Mapk11	Camk2g	Apoe*App*Mapk11*Camk2g	Microglia	Excitatory.neurons	0.103796486405272	0.0910018351247142	0.187855803863476	0.0630792840076854	0	0	3.60394825935934	3.60394825935934	0.280287075192609	0.0549154263258253	NA	NA	0.0226185313232461	0.0226185313232461	NA	NA	NA	NA	NA	NA	0.227250220098328	0.227250220098328	NA	NA	NA	NA	NA	NA	NA	NA	3	0	1	0	0	0	NA	NA	Mapk11	NA	NA	NA	NA	NA	NA	NA	1	1	NA	NA	NA	NA	NA	NA	0.166666666666667	0.166666666666667	0.0629957528787726	0.268998658542209	0.0558543598002475	0	0.225422262050001	0.308755595383334	Apoe*App*Mapk11*Camk2g_Microglia_Excitatory.neurons	Microglia_Excitatory.neurons	Apoe	App	Mapk11	Camk2g	NA	NA	NA	NA
15530	76975	Apoe	App	Mapk11	Plekha5	Apoe*App*Mapk11*Plekha5	Microglia	Excitatory.neurons	0.142443431835012	0.116988357951994	0.281837395498721	0.154629451534818	0	0	3.60394825935934	3.60394825935934	0.280287075192609	0.0549154263258253	NA	NA	-0.0219773718906995	-0.0219773718906995	NA	NA	NA	NA	NA	NA	-0.0115773080669776	-0.00510153870307128	NA	NA	NA	NA	NA	NA	NA	NA	2	1	0	1	0	0	NA	NA	Mapk11	NA	NA	NA	NA	NA	NA	NA	1	1	NA	NA	NA	NA	NA	NA	0.166666666666667	0.166666666666667	0.153408714956761	0.257851531268243	-0.00127537361162458	0	0.281696793785071	0.365030127118404	Apoe*App*Mapk11*Plekha5_Microglia_Excitatory.neurons	Microglia_Excitatory.neurons	Apoe	App	Mapk11	Plekha5	NA	NA	NA	NA
15531	76976	Apoe	App	Mapk11	Ank3	Apoe*App*Mapk11*Ank3	Microglia	Excitatory.neurons	0.365062089245235	0.31423268021747	0.215671263550726	0.215671263550726	0	0	3.60394825935934	3.60394825935934	0.280287075192609	0.0549154263258253	NA	NA	-0.0433538482184837	-0.0433538482184837	NA	NA	NA	NA	NA	NA	0.00412122690669944	0.00304112002590011	NA	NA	NA	NA	NA	NA	NA	NA	2	1	1	0	0	0	NA	NA	Mapk11	NA	NA	NA	NA	NA	NA	NA	1	1	NA	NA	NA	NA	NA	NA	0.166666666666667	0.166666666666667	0.212388411796708	0.25251331315701	0.00076027766268971	0	0.339025207206558	0.422358540539891	Apoe*App*Mapk11*Ank3_Microglia_Excitatory.neurons	Microglia_Excitatory.neurons	Apoe	App	Mapk11	Ank3	NA	NA	NA	NA
15532	76977	Apoe	App	Mapk11	Dlgap2	Apoe*App*Mapk11*Dlgap2	Microglia	Excitatory.neurons	0.334401601739675	0.310881030348196	0.104893772812527	0.104893772812527	0	0	3.60394825935934	3.60394825935934	0.280287075192609	0.0549154263258253	NA	NA	-0.0136597191131769	-0.0136597191131769	NA	NA	NA	NA	NA	NA	0.00262008617412178	0.00262008617412178	NA	NA	NA	NA	NA	NA	-0.031750847445469	-0.0263088508285024	2	1	1	0	0	1	NA	NA	Mapk11	NA	NA	NA	NA	NA	NA	NA	1	1	NA	NA	NA	NA	NA	NA	0.166666666666667	0.166666666666667	0.104510753394198	0.259930272414387	0.00065502004465933	-0.00657569564220303	0.231515551802619	0.314848885135953	Apoe*App*Mapk11*Dlgap2_Microglia_Excitatory.neurons	Microglia_Excitatory.neurons	Apoe	App	Mapk11	Dlgap2	NA	NA	NA	NA
15533	76978	Apoe	App	Mapk11	Nedd4l	Apoe*App*Mapk11*Nedd4l	Microglia	Excitatory.neurons	0.152122789024748	0.127862821527439	0.248852923983129	0.149845576251132	0	0	3.60394825935934	3.60394825935934	0.280287075192609	0.0549154263258253	NA	NA	-0.0319906429943919	-0.0319906429943919	NA	NA	NA	NA	NA	NA	0.0309571877532259	0.0175805535125772	NA	NA	NA	NA	NA	NA	NA	NA	2	1	1	0	0	0	NA	NA	Mapk11	NA	NA	NA	NA	NA	NA	NA	1	1	NA	NA	NA	NA	NA	NA	0.166666666666667	0.166666666666667	0.148734029476991	0.255350056220635	0.00439468562372441	0	0.278606400399171	0.361939733732504	Apoe*App*Mapk11*Nedd4l_Microglia_Excitatory.neurons	Microglia_Excitatory.neurons	Apoe	App	Mapk11	Nedd4l	NA	NA	NA	NA
15534	76979	Apoe	App	Mapk11	Dlg1	Apoe*App*Mapk11*Dlg1	Microglia	Excitatory.neurons	0.157807010405002	0.13705299282498	0.202052436293259	0.127952253538536	0	0	3.60394825935934	3.60394825935934	0.280287075192609	0.0549154263258253	NA	NA	-0.0456753413906937	-0.0456753413906937	NA	NA	NA	NA	NA	NA	-0.0445811507123456	-0.0259136981503299	NA	NA	NA	NA	NA	NA	-0.0771427467695221	-0.0771427467695221	2	1	0	1	0	1	NA	NA	Mapk11	NA	NA	NA	NA	NA	NA	NA	1	1	NA	NA	NA	NA	NA	NA	0.166666666666667	0.166666666666667	0.127258527515908	0.251934088643221	-0.00647697479698045	-0.0192475211435721	0.240363323867243	0.323696657200576	Apoe*App*Mapk11*Dlg1_Microglia_Excitatory.neurons	Microglia_Excitatory.neurons	Apoe	App	Mapk11	Dlg1	NA	NA	NA	NA
15535	76980	Apoe	App	Mapk11	Numb	Apoe*App*Mapk11*Numb	Microglia	Excitatory.neurons	0.176965282096555	0.159401587517664	0.149907403731204	0.110283568264289	0	0	3.60394825935934	3.60394825935934	0.280287075192609	0.0549154263258253	NA	NA	-0.188479996839365	-0.188479996839365	NA	NA	NA	NA	NA	NA	0.0139495439464648	0.00931430090883799	NA	NA	NA	NA	NA	NA	NA	NA	2	1	1	0	0	0	NA	NA	Mapk11	NA	NA	NA	NA	NA	NA	NA	1	1	NA	NA	NA	NA	NA	NA	0.166666666666667	0.166666666666667	0.109838626081086	0.216775148994078	0.00232850789009914	0	0.219390454523175	0.302723787856508	Apoe*App*Mapk11*Numb_Microglia_Excitatory.neurons	Microglia_Excitatory.neurons	Apoe	App	Mapk11	Numb	NA	NA	NA	NA
15536	76981	Apoe	App	Mapk11	Arfgef3	Apoe*App*Mapk11*Arfgef3	Microglia	Excitatory.neurons	0.161936594105254	0.139427756520962	0.214482534170011	0.140633523805964	0	0	3.60394825935934	3.60394825935934	0.280287075192609	0.0549154263258253	NA	NA	0.540781360372942	0.540781360372942	NA	NA	NA	NA	NA	NA	0.394138757192752	0.394138757192752	NA	NA	NA	NA	NA	NA	NA	NA	3	0	1	0	0	0	NA	NA	Mapk11	NA	NA	NA	NA	NA	NA	NA	1	1	NA	NA	NA	NA	NA	NA	0.166666666666667	0.166666666666667	0.139713660260332	0.386739789713047	0.0937306799563083	0	0.37994889509501	0.463282228428343	Apoe*App*Mapk11*Arfgef3_Microglia_Excitatory.neurons	Microglia_Excitatory.neurons	Apoe	App	Mapk11	Arfgef3	NA	NA	NA	NA
15537	76982	Apoe	App	Mapk11	Dock3	Apoe*App*Mapk11*Dock3	Microglia	Excitatory.neurons	0.292183343465154	0.253526523783183	0.203987137440358	0.203987137440358	0	0	3.60394825935934	3.60394825935934	0.280287075192609	0.0549154263258253	NA	NA	-0.0521850150530497	-0.0521850150530497	NA	NA	NA	NA	NA	NA	-0.0262033170112291	-0.0262033170112291	NA	NA	NA	NA	NA	NA	NA	NA	2	1	0	1	0	0	NA	NA	Mapk11	NA	NA	NA	NA	NA	NA	NA	1	1	NA	NA	NA	NA	NA	NA	0.166666666666667	0.166666666666667	0.201204097290992	0.250310566013082	-0.00654933036783026	0	0.323084715113618	0.406418048446952	Apoe*App*Mapk11*Dock3_Microglia_Excitatory.neurons	Microglia_Excitatory.neurons	Apoe	App	Mapk11	Dock3	NA	NA	NA	NA
15538	76983	Apoe	App	Mapk11	Dmtn	Apoe*App*Mapk11*Dmtn	Microglia	Excitatory.neurons	0.135179357809954	0.111831462840743	0.271338618275971	0.137908007979149	0	0	3.60394825935934	3.60394825935934	0.280287075192609	0.0549154263258253	NA	NA	-0.0844909577063016	-0.0844909577063016	NA	NA	NA	NA	NA	NA	-0.0642991518077886	-0.0642991518077886	NA	NA	NA	NA	NA	NA	NA	NA	2	1	0	1	0	0	NA	NA	Mapk11	NA	NA	NA	NA	NA	NA	NA	1	1	NA	NA	NA	NA	NA	NA	0.166666666666667	0.166666666666667	0.13704033488779	0.242272370395894	-0.0160526714275974	0	0.250150184371939	0.333483517705272	Apoe*App*Mapk11*Dmtn_Microglia_Excitatory.neurons	Microglia_Excitatory.neurons	Apoe	App	Mapk11	Dmtn	NA	NA	NA	NA
15539	76984	Apoe	App	Mapk11	Add2	Apoe*App*Mapk11*Add2	Microglia	Excitatory.neurons	0.236936253961441	0.206604325779716	0.196738604669295	0.196738604669295	0	0	3.60394825935934	3.60394825935934	0.280287075192609	0.0549154263258253	NA	NA	0.028589048854479	0.028589048854479	NA	NA	NA	NA	NA	NA	-0.0697288755612792	-0.0697288755612792	NA	NA	NA	NA	NA	NA	NA	NA	3	0	0	1	0	0	NA	NA	Mapk11	NA	NA	NA	NA	NA	NA	NA	1	1	NA	NA	NA	NA	NA	NA	0.166666666666667	0.166666666666667	0.194238971320561	0.270490305430877	-0.0174040212385198	0	0.32078211341674	0.404115446750073	Apoe*App*Mapk11*Add2_Microglia_Excitatory.neurons	Microglia_Excitatory.neurons	Apoe	App	Mapk11	Add2	NA	NA	NA	NA
15540	76985	Apoe	App	Mapk11	Adgrb1	Apoe*App*Mapk11*Adgrb1	Microglia	Excitatory.neurons	0.268832986265264	0.248902410869682	0.110701904642344	0.110701904642344	0	0	3.60394825935934	3.60394825935934	0.280287075192609	0.0549154263258253	NA	NA	0.0226928177891474	0.0226928177891474	NA	NA	NA	NA	NA	NA	0.0452877002093512	0.0452877002093512	NA	NA	NA	NA	NA	NA	0.394535000374405	0.353939918965002	3	0	1	0	1	0	NA	NA	Mapk11	NA	NA	NA	NA	NA	NA	NA	1	1	NA	NA	NA	NA	NA	NA	0.166666666666667	0.166666666666667	0.11025189641629	0.269017220629505	0.0113141910657697	0.0849662561789928	0.292900730353424	0.376234063686757	Apoe*App*Mapk11*Adgrb1_Microglia_Excitatory.neurons	Microglia_Excitatory.neurons	Apoe	App	Mapk11	Adgrb1	NA	NA	NA	NA
15541	76986	Apoe	App	Mapk11	Mcf2l	Apoe*App*Mapk11*Mcf2l	Microglia	Excitatory.neurons	0.23459554901168	0.15949774812295	0.553759227676985	0.553759227676985	0	0	3.60394825935934	3.60394825935934	0.280287075192609	0.0549154263258253	NA	NA	0.12909953121276	0.0189283812591335	NA	NA	NA	NA	NA	NA	0.206565743089926	0.144715826934156	NA	NA	NA	NA	NA	NA	NA	NA	3	0	1	0	0	0	NA	NA	Mapk11	NA	NA	NA	NA	NA	NA	NA	1	1	NA	NA	NA	NA	NA	NA	0.166666666666667	0.166666666666667	0.503332370817819	0.268076520065333	0.0359284933492615	0	0.655334877525116	0.73866821085845	Apoe*App*Mapk11*Mcf2l_Microglia_Excitatory.neurons	Microglia_Excitatory.neurons	Apoe	App	Mapk11	Mcf2l	NA	NA	NA	NA
15542	76987	Apoe	App	Mapk11	Tnrc6c	Apoe*App*Mapk11*Tnrc6c	Microglia	Excitatory.neurons	0.139432777871109	0.110508811228844	0.332721994953946	0.176981426155014	0	0	3.60394825935934	3.60394825935934	0.280287075192609	0.0549154263258253	NA	NA	NA	NA	NA	NA	NA	NA	NA	NA	0.0157090720634423	0.00449099126823363	NA	NA	NA	NA	NA	NA	NA	NA	2	0	1	0	0	0	NA	NA	Mapk11	NA	NA	NA	NA	NA	NA	NA	1	1	NA	NA	NA	NA	NA	NA	0.166666666666667	0.166666666666667	0.175156458552762	0.263344989813644	0.00112274026888476	0	0.307390323594026	0.39072365692736	Apoe*App*Mapk11*Tnrc6c_Microglia_Excitatory.neurons	Microglia_Excitatory.neurons	Apoe	App	Mapk11	Tnrc6c	NA	NA	NA	NA
15543	76988	Apoe	App	Mapk11	Bcl11a	Apoe*App*Mapk11*Bcl11a	Microglia	Excitatory.neurons	0.191131726702902	0.147928907775641	0.367471956094575	0.29700800698056	0	0	3.60394825935934	3.60394825935934	0.280287075192609	0.0549154263258253	NA	NA	-0.0922947815537301	-0.0034103207075435	NA	NA	NA	NA	NA	NA	-0.116590162547317	-0.113159756592512	NA	NA	NA	NA	NA	NA	NA	NA	2	1	0	1	0	0	NA	NA	Mapk11	NA	NA	NA	NA	NA	NA	NA	1	1	NA	NA	NA	NA	NA	NA	0.166666666666667	0.166666666666667	0.28857214862473	0.262492412941993	-0.0281698023366573	0	0.405733453927398	0.489066787260731	Apoe*App*Mapk11*Bcl11a_Microglia_Excitatory.neurons	Microglia_Excitatory.neurons	Apoe	App	Mapk11	Bcl11a	NA	NA	NA	NA
15544	76989	Apoe	App	Mapk11	Gramd1b	Apoe*App*Mapk11*Gramd1b	Microglia	Excitatory.neurons	0.120360418401597	0.0941357560435711	0.351238390559102	0.149602798041287	0	0	3.60394825935934	3.60394825935934	0.280287075192609	0.0549154263258253	NA	NA	0.0738250560484206	0.0537845848136706	NA	NA	NA	NA	NA	NA	0.074575262648243	0.0371873467818789	NA	NA	NA	NA	NA	NA	NA	NA	3	0	1	0	0	0	NA	NA	Mapk11	NA	NA	NA	NA	NA	NA	NA	1	1	NA	NA	NA	NA	NA	NA	0.166666666666667	0.166666666666667	0.148496613392663	0.276778185414215	0.00929255353674263	0	0.291531982868142	0.374865316201475	Apoe*App*Mapk11*Gramd1b_Microglia_Excitatory.neurons	Microglia_Excitatory.neurons	Apoe	App	Mapk11	Gramd1b	NA	NA	NA	NA
15545	76990	Apoe	App	Mapk11	Tanc2	Apoe*App*Mapk11*Tanc2	Microglia	Excitatory.neurons	0.300067320829929	0.26255097974408	0.192004064841394	0.192004064841394	0	0	3.60394825935934	3.60394825935934	0.280287075192609	0.0549154263258253	NA	NA	-0.258168310941998	-0.217782289474698	NA	NA	NA	NA	NA	NA	-0.142989544173347	-0.110565690518783	NA	NA	NA	NA	NA	NA	NA	NA	2	1	0	1	0	0	NA	NA	Mapk11	NA	NA	NA	NA	NA	NA	NA	1	1	NA	NA	NA	NA	NA	NA	0.166666666666667	0.166666666666667	0.189678900379435	0.209744163461203	-0.0275293340052239	0	0.280786315107424	0.364119648440757	Apoe*App*Mapk11*Tanc2_Microglia_Excitatory.neurons	Microglia_Excitatory.neurons	Apoe	App	Mapk11	Tanc2	NA	NA	NA	NA
15546	76991	Apoe	App	Mapk11	Gabbr2	Apoe*App*Mapk11*Gabbr2	Microglia	Excitatory.neurons	0.111078644577148	0.0926240171918284	0.259560839531805	0.0973402808804229	0	0	3.60394825935934	3.60394825935934	0.280287075192609	0.0549154263258253	NA	NA	-0.115460238661782	-0.115460238661782	NA	NA	NA	NA	NA	NA	0.0379540361571332	0.0379540361571332	NA	NA	NA	NA	NA	NA	NA	NA	2	1	1	0	0	0	NA	NA	Mapk11	NA	NA	NA	NA	NA	NA	NA	1	1	NA	NA	NA	NA	NA	NA	0.166666666666667	0.166666666666667	0.0970340043510716	0.234607517188172	0.00948395556920917	0	0.219079740729762	0.302413074063096	Apoe*App*Mapk11*Gabbr2_Microglia_Excitatory.neurons	Microglia_Excitatory.neurons	Apoe	App	Mapk11	Gabbr2	NA	NA	NA	NA
15547	76992	Apoe	App	Mapk11	Afdn	Apoe*App*Mapk11*Afdn	Microglia	Excitatory.neurons	0.162845513618321	0.14080138324233	0.208464564035115	0.137711747509739	0	0	3.60394825935934	3.60394825935934	0.280287075192609	0.0549154263258253	NA	NA	-0.0196202928242907	-0.0196202928242907	NA	NA	NA	NA	NA	NA	0.00799103088471948	0.00799103088471948	NA	NA	NA	NA	NA	NA	NA	NA	2	1	1	0	0	0	NA	NA	Mapk11	NA	NA	NA	NA	NA	NA	NA	1	1	NA	NA	NA	NA	NA	NA	0.166666666666667	0.166666666666667	0.136847755023396	0.258440545922942	0.00199771519894432	0	0.267066885584339	0.350400218917672	Apoe*App*Mapk11*Afdn_Microglia_Excitatory.neurons	Microglia_Excitatory.neurons	Apoe	App	Mapk11	Afdn	NA	NA	NA	NA
15548	76993	Apoe	App	Mapk11	Chd5	Apoe*App*Mapk11*Chd5	Microglia	Excitatory.neurons	0.101896536212827	0.0168283793371304	2.52894694992793	0.823640650527874	0	0	3.60394825935934	3.60394825935934	0.280287075192609	0.0549154263258253	NA	NA	NA	NA	NA	NA	NA	NA	NA	NA	-0.083499091879011	-0.0623468354106175	NA	NA	NA	NA	NA	NA	NA	NA	2	0	0	1	0	0	NA	NA	Mapk11	NA	NA	NA	NA	NA	NA	NA	1	1	NA	NA	NA	NA	NA	NA	0.166666666666667	0.166666666666667	0.677046543746167	0.263344989813644	-0.0155665443613142	0	0.800935766472331	0.884269099805665	Apoe*App*Mapk11*Chd5_Microglia_Excitatory.neurons	Microglia_Excitatory.neurons	Apoe	App	Mapk11	Chd5	NA	NA	NA	NA
15549	76994	Apoe	App	Mapk11	Rasgrf1	Apoe*App*Mapk11*Rasgrf1	Microglia	Excitatory.neurons	0.16431345435286	0.15245768900443	0.107363211998719	0.0717740228850269	0	0	3.60394825935934	3.60394825935934	0.280287075192609	0.0549154263258253	NA	NA	-0.0122078670070062	-0.0122078670070062	NA	NA	NA	NA	NA	NA	0.300850800077918	0.300850800077918	NA	NA	NA	NA	NA	NA	NA	NA	2	1	1	0	0	0	NA	NA	Mapk11	NA	NA	NA	NA	NA	NA	NA	1	1	NA	NA	NA	NA	NA	NA	0.166666666666667	0.166666666666667	0.0716510281148277	0.260293174666441	0.073022754483835	0	0.238308992689966	0.321642326023299	Apoe*App*Mapk11*Rasgrf1_Microglia_Excitatory.neurons	Microglia_Excitatory.neurons	Apoe	App	Mapk11	Rasgrf1	NA	NA	NA	NA
15550	76995	Apoe	App	Mapk11	Ksr2	Apoe*App*Mapk11*Ksr2	Microglia	Excitatory.neurons	0.102217635031442	0.0962666607500604	0.0856721856627423	0.0280480288963761	0	0	3.60394825935934	3.60394825935934	0.280287075192609	0.0549154263258253	NA	NA	-0.0575424935175825	-0.00614360202807521	NA	NA	NA	NA	NA	NA	0.146468556563315	0.0922740053545595	NA	NA	NA	NA	NA	NA	NA	NA	2	1	1	0	0	0	NA	NA	Mapk11	NA	NA	NA	NA	NA	NA	NA	1	1	NA	NA	NA	NA	NA	NA	0.166666666666667	0.166666666666667	0.0280406761574887	0.26180910862993	0.0230032513672517	0	0.17044685615608	0.253780189489413	Apoe*App*Mapk11*Ksr2_Microglia_Excitatory.neurons	Microglia_Excitatory.neurons	Apoe	App	Mapk11	Ksr2	NA	NA	NA	NA
15551	76996	Apoe	App	Mapk11	Pde4d	Apoe*App*Mapk11*Pde4d	Microglia	Excitatory.neurons	0.126464872997892	0.111459395268984	0.180695527158947	0.0830762340104437	0	0	3.60394825935934	3.60394825935934	0.280287075192609	0.0549154263258253	NA	NA	-0.1761145574407	-0.1761145574407	NA	NA	NA	NA	NA	NA	-0.0399723551708683	-0.0391712388690258	NA	NA	NA	NA	NA	NA	NA	NA	2	1	0	1	0	0	NA	NA	Mapk11	NA	NA	NA	NA	NA	NA	NA	1	1	NA	NA	NA	NA	NA	NA	0.166666666666667	0.166666666666667	0.0828856388371628	0.219765975366086	-0.00978780413953406	0	0.187874724450439	0.271208057783772	Apoe*App*Mapk11*Pde4d_Microglia_Excitatory.neurons	Microglia_Excitatory.neurons	Apoe	App	Mapk11	Pde4d	NA	NA	NA	NA
15552	76997	Apoe	App	Mapk11	Pcdh9	Apoe*App*Mapk11*Pcdh9	Microglia	Excitatory.neurons	0.318724029891029	0.294379584863558	0.114257060798208	0.114257060798208	0	0	3.60394825935934	3.60394825935934	0.280287075192609	0.0549154263258253	NA	NA	-0.030577534289416	-0.0147692356810337	NA	NA	NA	NA	NA	NA	-0.0778089076664196	-0.0724025365818279	NA	NA	NA	NA	NA	NA	NA	NA	2	1	0	1	0	0	NA	NA	Mapk11	NA	NA	NA	NA	NA	NA	NA	1	1	NA	NA	NA	NA	NA	NA	0.166666666666667	0.166666666666667	0.113762447145179	0.259652949338141	-0.0180690717160265	0	0.234554385956236	0.31788771928957	Apoe*App*Mapk11*Pcdh9_Microglia_Excitatory.neurons	Microglia_Excitatory.neurons	Apoe	App	Mapk11	Pcdh9	NA	NA	NA	NA
15553	76998	Apoe	App	Mapk11	Cobl	Apoe*App*Mapk11*Cobl	Microglia	Excitatory.neurons	0.115804943779384	0.106038209508468	0.125975449223669	0.0504962544286591	0	0	3.60394825935934	3.60394825935934	0.280287075192609	0.0549154263258253	NA	NA	-0.11761715026142	-0.00614699800045427	NA	NA	NA	NA	NA	NA	0.0156364062572576	0.0156364062572576	NA	NA	NA	NA	NA	NA	NA	NA	2	1	1	0	0	0	NA	NA	Mapk11	NA	NA	NA	NA	NA	NA	NA	1	1	NA	NA	NA	NA	NA	NA	0.166666666666667	0.166666666666667	0.0504533785024743	0.261808259668897	0.00390878300733905	0	0.183311899840592	0.266645233173926	Apoe*App*Mapk11*Cobl_Microglia_Excitatory.neurons	Microglia_Excitatory.neurons	Apoe	App	Mapk11	Cobl	NA	NA	NA	NA
15554	76999	Apoe	App	Mapk11	Garnl3	Apoe*App*Mapk11*Garnl3	Microglia	Excitatory.neurons	0.135274282502723	0.110508472027287	0.2893599991048	0.147220309789359	0	0	3.60394825935934	3.60394825935934	0.280287075192609	0.0549154263258253	NA	NA	-0.110521771942276	-0.0487668668830821	NA	NA	NA	NA	NA	NA	-0.0042052937649363	-0.0042052937649363	NA	NA	NA	NA	NA	NA	NA	NA	2	1	0	1	0	0	NA	NA	Mapk11	NA	NA	NA	NA	NA	NA	NA	1	1	NA	NA	NA	NA	NA	NA	0.166666666666667	0.166666666666667	0.146165841773928	0.25116292871767	-0.001051317243903	0	0.271221647510812	0.354554980844145	Apoe*App*Mapk11*Garnl3_Microglia_Excitatory.neurons	Microglia_Excitatory.neurons	Apoe	App	Mapk11	Garnl3	NA	NA	NA	NA
15555	77000	Apoe	App	Mapk11	Pcdh7	Apoe*App*Mapk11*Pcdh7	Microglia	Excitatory.neurons	0.173563310742671	0.158008898011354	0.134642869145897	0.0966491754843446	0	0	3.60394825935934	3.60394825935934	0.280287075192609	0.0549154263258253	NA	NA	-0.00600210744479019	-0.00567707735327031	NA	NA	NA	NA	NA	NA	0	0	NA	NA	NA	NA	NA	NA	0.0983209660087686	0.0230958782178106	2	1	0	0	1	0	NA	NA	Mapk11	NA	NA	NA	NA	NA	NA	NA	1	1	NA	NA	NA	NA	NA	NA	0.166666666666667	0.166666666666667	0.0963493603218557	0.261925735722438	0	0.00577294312396731	0.230198699745058	0.313532033078392	Apoe*App*Mapk11*Pcdh7_Microglia_Excitatory.neurons	Microglia_Excitatory.neurons	Apoe	App	Mapk11	Pcdh7	NA	NA	NA	NA
15556	77001	Apoe	App	Mapk11	Pkn2	Apoe*App*Mapk11*Pkn2	Microglia	Excitatory.neurons	0.132008080568158	0.112087631850817	0.234072742136683	0.114834548079479	0	0	3.60394825935934	3.60394825935934	0.280287075192609	0.0549154263258253	NA	NA	-0.0639470536691048	-0.00961827446011333	NA	NA	NA	NA	NA	NA	0.0283848244496888	0.00329089493651583	NA	NA	NA	NA	NA	NA	NA	NA	2	1	1	0	0	0	NA	NA	Mapk11	NA	NA	NA	NA	NA	NA	NA	1	1	NA	NA	NA	NA	NA	NA	0.166666666666667	0.166666666666667	0.114332423138337	0.260940495345717	0.00082272076411205	0	0.245214031193252	0.328547364526585	Apoe*App*Mapk11*Pkn2_Microglia_Excitatory.neurons	Microglia_Excitatory.neurons	Apoe	App	Mapk11	Pkn2	NA	NA	NA	NA
15557	77002	Apoe	App	Mapk11	Lnpk	Apoe*App*Mapk11*Lnpk	Microglia	Excitatory.neurons	0.141622179427643	0.137009976051189	0.0474257993042802	0.0258037887432294	0	0	3.60394825935934	3.60394825935934	0.280287075192609	0.0549154263258253	NA	NA	0.0244467389266561	0.0244467389266561	NA	NA	NA	NA	NA	NA	-0.0712339107409669	-0.0712339107409669	NA	NA	NA	NA	NA	NA	NA	NA	3	0	0	1	0	0	NA	NA	Mapk11	NA	NA	NA	NA	NA	NA	NA	1	1	NA	NA	NA	NA	NA	NA	0.166666666666667	0.166666666666667	0.025798063241812	0.269455457301009	-0.0177784170232123	0	0.15163658338071	0.234969916714043	Apoe*App*Mapk11*Lnpk_Microglia_Excitatory.neurons	Microglia_Excitatory.neurons	Apoe	App	Mapk11	Lnpk	NA	NA	NA	NA
15558	77003	Apoe	App	Mapk11	Efr3a	Apoe*App*Mapk11*Efr3a	Microglia	Excitatory.neurons	0.107680818207521	0.0868127456836807	0.307595070365085	0.10969404197307	0	0	3.60394825935934	3.60394825935934	0.280287075192609	0.0549154263258253	NA	NA	-0.209795025436383	-0.140784768962399	NA	NA	NA	NA	NA	NA	-0.238299042706418	-0.238299042706418	NA	NA	NA	NA	NA	NA	NA	NA	2	1	0	1	0	0	NA	NA	Mapk11	NA	NA	NA	NA	NA	NA	NA	1	1	NA	NA	NA	NA	NA	NA	0.166666666666667	0.166666666666667	0.109256174495955	0.228379502315954	-0.0584721205215636	0	0.19420986539315	0.277543198726484	Apoe*App*Mapk11*Efr3a_Microglia_Excitatory.neurons	Microglia_Excitatory.neurons	Apoe	App	Mapk11	Efr3a	NA	NA	NA	NA
15559	77004	Apoe	App	Mapk11	Slc22a17	Apoe*App*Mapk11*Slc22a17	Microglia	Excitatory.neurons	0.319463523881634	0.312555630664365	0.0314387273550898	0.0314387273550898	0	0	3.60394825935934	3.60394825935934	0.280287075192609	0.0549154263258253	NA	NA	0.264860843197585	0.0006795661485977	NA	NA	NA	NA	NA	NA	0.253963812274292	0.0772223205603555	NA	NA	NA	NA	NA	NA	NA	NA	3	0	1	0	0	0	NA	NA	Mapk11	NA	NA	NA	NA	NA	NA	NA	1	1	NA	NA	NA	NA	NA	NA	0.166666666666667	0.166666666666667	0.0314283735031398	0.263514881324641	0.0192672965522102	0	0.172819462441565	0.256152795774898	Apoe*App*Mapk11*Slc22a17_Microglia_Excitatory.neurons	Microglia_Excitatory.neurons	Apoe	App	Mapk11	Slc22a17	NA	NA	NA	NA
15560	77005	Apoe	App	Mapk11	Mapk10	Apoe*App*Mapk11*Mapk10	Microglia	Excitatory.neurons	0.164500718605951	0.145376892804596	0.177149654858008	0.11860596289156	0	0	3.60394825935934	3.60394825935934	0.280287075192609	0.0549154263258253	NA	NA	-0.0383356898273191	-0.0383356898273191	NA	NA	NA	NA	NA	NA	-0.170024627053149	-0.170024627053149	NA	NA	NA	NA	NA	NA	0	0	2	1	0	1	0	0	NA	NA	Mapk11	NA	NA	NA	NA	NA	NA	NA	1	1	NA	NA	NA	NA	NA	NA	0.166666666666667	0.166666666666667	0.118052916484239	0.253765759522923	-0.0421012436485433	0	0.223885174421429	0.307218507754762	Apoe*App*Mapk11*Mapk10_Microglia_Excitatory.neurons	Microglia_Excitatory.neurons	Apoe	App	Mapk11	Mapk10	NA	NA	NA	NA
15561	77006	Apoe	App	Mapk9	Bsn	Apoe*App*Mapk9*Bsn	Microglia	Excitatory.neurons	0.123627747067289	0.100822062024189	0.291575117728008	0.12946295709724	0	0	3.60394825935934	3.60394825935934	0.280287075192609	0.0549154263258253	-0.0131858830829799	-0.00491814122312008	-0.0667703501716875	-0.0667703501716875	NA	NA	NA	NA	-0.160550804228788	-0.0115894900902961	0.0786212519700168	0.0786212519700168	NA	NA	NA	NA	0	0	NA	NA	2	2	1	1	0	0	NA	NA	Mapk9	NA	NA	NA	NA	NA	NA	NA	0.860752834973228	0.819360808394645	NA	NA	NA	NA	NA	NA	0.143458805828871	0.136560134732441	0.12874447882967	0.245447639460939	0.016717671597459	0	0.259827134358869	0.331556537273304	Apoe*App*Mapk9*Bsn_Microglia_Excitatory.neurons	Microglia_Excitatory.neurons	Apoe	App	Mapk9	Bsn	NA	NA	NA	NA
15562	77007	Apoe	App	Mapk9	Rims1	Apoe*App*Mapk9*Rims1	Microglia	Excitatory.neurons	0.198327920620448	0.16897432466016	0.229826970477009	0.193951011206151	0	0	3.60394825935934	3.60394825935934	0.280287075192609	0.0549154263258253	-0.0131858830829799	-0.00491814122312008	-0.0992419673875066	-0.0992419673875066	NA	NA	NA	NA	-0.160550804228788	-0.0115894900902961	0.0500163345095799	0.0500163345095799	NA	NA	NA	NA	0	0	NA	NA	2	2	1	1	0	0	NA	NA	Mapk9	NA	NA	NA	NA	NA	NA	NA	0.860752834973228	0.819360808394645	NA	NA	NA	NA	NA	NA	0.143458805828871	0.136560134732441	0.191555104099272	0.2373861055397	0.00959642436335348	0	0.315046369050799	0.386775771965234	Apoe*App*Mapk9*Rims1_Microglia_Excitatory.neurons	Microglia_Excitatory.neurons	Apoe	App	Mapk9	Rims1	NA	NA	NA	NA
15563	77008	Apoe	App	Mapk9	Gsk3b	Apoe*App*Mapk9*Gsk3b	Microglia	Excitatory.neurons	0.124230747145766	0.0985617072709919	0.330925947137215	0.148041707676351	0	0	3.60394825935934	3.60394825935934	0.280287075192609	0.0549154263258253	-0.0131858830829799	-0.00491814122312008	0.026866055922372	0.0157461666868615	NA	NA	NA	NA	-0.160550804228788	-0.0115894900902961	0.140621367492559	0.0744183310329921	NA	NA	NA	NA	0	0	NA	NA	3	1	1	1	0	0	NA	NA	Mapk9	NA	NA	NA	NA	NA	NA	NA	0.860752834973228	0.819360808394645	NA	NA	NA	NA	NA	NA	0.143458805828871	0.136560134732441	0.146969594264583	0.266051680780762	0.0156730712558874	0	0.287831970282908	0.359561373197343	Apoe*App*Mapk9*Gsk3b_Microglia_Excitatory.neurons	Microglia_Excitatory.neurons	Apoe	App	Mapk9	Gsk3b	NA	NA	WP ALZHEIMERS DISEASE AND MIRNA EFFECTS; WP ALZHEIMERS DISEASE	NA
15564	77009	Apoe	App	Mapk9	Sgip1	Apoe*App*Mapk9*Sgip1	Microglia	Excitatory.neurons	0.227786320311542	0.196809525650565	0.209888890744335	0.205786195185818	0	0	3.60394825935934	3.60394825935934	0.280287075192609	0.0549154263258253	-0.0131858830829799	-0.00491814122312008	-0.135782794513793	-0.135782794513793	NA	NA	NA	NA	-0.160550804228788	-0.0115894900902961	-0.0998653955158094	-0.0998653955158094	NA	NA	NA	NA	0	0	NA	NA	2	2	0	2	0	0	NA	NA	Mapk9	NA	NA	NA	NA	NA	NA	NA	0.860752834973228	0.819360808394645	NA	NA	NA	NA	NA	NA	0.143458805828871	0.136560134732441	0.202929697131533	0.228376857249679	-0.0277809241769746	0	0.303227663667885	0.374957066582321	Apoe*App*Mapk9*Sgip1_Microglia_Excitatory.neurons	Microglia_Excitatory.neurons	Apoe	App	Mapk9	Sgip1	NA	NA	NA	NA
15565	77010	Apoe	App	Mapk9	Map2	Apoe*App*Mapk9*Map2	Microglia	Excitatory.neurons	0.33603608965236	0.283273120656598	0.245625390776985	0.245625390776985	0	0	3.60394825935934	3.60394825935934	0.280287075192609	0.0549154263258253	-0.0131858830829799	-0.00491814122312008	0	0	NA	NA	NA	NA	-0.160550804228788	-0.0115894900902961	0.0428830570408077	0.0428830570408077	NA	NA	NA	NA	0	0	NA	NA	2	1	1	1	0	0	NA	NA	Mapk9	NA	NA	NA	NA	NA	NA	NA	0.860752834973228	0.819360808394645	NA	NA	NA	NA	NA	NA	0.143458805828871	0.136560134732441	0.240802080433862	0.262115464421147	0.00781695460917523	0	0.375768289949024	0.447497692863459	Apoe*App*Mapk9*Map2_Microglia_Excitatory.neurons	Microglia_Excitatory.neurons	Apoe	App	Mapk9	Map2	NA	NA	NA	NA
15566	77011	Apoe	App	Mapk9	Map1b	Apoe*App*Mapk9*Map1b	Microglia	Excitatory.neurons	0.305629742345184	0.257585232607396	0.245857754247535	0.245857754247535	0	0	3.60394825935934	3.60394825935934	0.280287075192609	0.0549154263258253	-0.0131858830829799	-0.00491814122312008	0	0	NA	NA	NA	NA	-0.160550804228788	-0.0115894900902961	-0.0400832535336423	-0.0400832535336423	NA	NA	NA	NA	0	0	NA	NA	2	1	0	2	0	0	NA	NA	Mapk9	NA	NA	NA	NA	NA	NA	NA	0.860752834973228	0.819360808394645	NA	NA	NA	NA	NA	NA	0.143458805828871	0.136560134732441	0.241020957908485	0.262115464421147	-0.0129126929341753	0	0.365622343651971	0.437351746566407	Apoe*App*Mapk9*Map1b_Microglia_Excitatory.neurons	Microglia_Excitatory.neurons	Apoe	App	Mapk9	Map1b	NA	NA	NA	NA
15567	77012	Apoe	App	Mapk9	Camkv	Apoe*App*Mapk9*Camkv	Microglia	Excitatory.neurons	0.139585571412836	0.130427178272996	0.097184888916445	0.0517771381504339	0	0	3.60394825935934	3.60394825935934	0.280287075192609	0.0549154263258253	-0.0131858830829799	-0.00491814122312008	-0.100934675222947	-0.100934675222947	NA	NA	NA	NA	-0.160550804228788	-0.0115894900902961	-0.0353852256278853	-0.0353852256278853	NA	NA	NA	NA	0	0	NA	NA	2	2	0	2	0	0	NA	NA	Mapk9	NA	NA	NA	NA	NA	NA	NA	0.860752834973228	0.819360808394645	NA	NA	NA	NA	NA	NA	0.143458805828871	0.136560134732441	0.0517309184195673	0.236967139774172	-0.0117398588680957	0	0.164344558872606	0.236073961787041	Apoe*App*Mapk9*Camkv_Microglia_Excitatory.neurons	Microglia_Excitatory.neurons	Apoe	App	Mapk9	Camkv	NA	NA	NA	NA
15568	77013	Apoe	App	Mapk9	Ank2	Apoe*App*Mapk9*Ank2	Microglia	Excitatory.neurons	0.389751340951921	0.324877182321346	0.261922484993022	0.261922484993022	0	0	3.60394825935934	3.60394825935934	0.280287075192609	0.0549154263258253	-0.0131858830829799	-0.00491814122312008	-0.06739989301527	-0.06739989301527	NA	NA	NA	NA	-0.160550804228788	-0.0115894900902961	-0.0523403656363144	-0.0523403656363144	NA	NA	NA	NA	0	0	0.00928613345746352	0.00880348001918163	2	2	0	2	1	0	NA	NA	Mapk9	NA	NA	NA	NA	NA	NA	NA	0.860752834973228	0.819360808394645	NA	NA	NA	NA	NA	NA	0.143458805828871	0.136560134732441	0.256092816916529	0.245290959936241	-0.0159703983665656	0.00220081314982479	0.371853504276279	0.443582907190715	Apoe*App*Mapk9*Ank2_Microglia_Excitatory.neurons	Microglia_Excitatory.neurons	Apoe	App	Mapk9	Ank2	NA	NA	NA	NA
15569	77014	Apoe	App	Mapk9	Syt7	Apoe*App*Mapk9*Syt7	Microglia	Excitatory.neurons	0.127267018851846	0.0956142323897897	0.408842624193553	0.189791109259535	0	0	3.60394825935934	3.60394825935934	0.280287075192609	0.0549154263258253	-0.0131858830829799	-0.00491814122312008	-0.0746332909560225	-0.0746332909560225	NA	NA	NA	NA	-0.160550804228788	-0.0115894900902961	0.00943299253508555	0.00943299253508555	NA	NA	NA	NA	0	0	NA	NA	2	2	1	1	0	0	NA	NA	Mapk9	NA	NA	NA	NA	NA	NA	NA	0.860752834973228	0.819360808394645	NA	NA	NA	NA	NA	NA	0.143458805828871	0.136560134732441	0.187544670340896	0.243491707751923	-0.0005390646185481	0	0.309020991907583	0.380750394822019	Apoe*App*Mapk9*Syt7_Microglia_Excitatory.neurons	Microglia_Excitatory.neurons	Apoe	App	Mapk9	Syt7	NA	NA	NA	NA
15570	77015	Apoe	App	Mapk9	Mapt	Apoe*App*Mapk9*Mapt	Microglia	Excitatory.neurons	0.284084469809332	0.239382070916639	0.246060153988023	0.246060153988023	0	0	3.60394825935934	3.60394825935934	0.280287075192609	0.0549154263258253	-0.0131858830829799	-0.00491814122312008	-0.0587333959517556	-0.0587333959517556	NA	NA	NA	NA	-0.160550804228788	-0.0115894900902961	-0.0877956564046594	-0.0877956564046594	NA	NA	NA	NA	0	0	0.224403999268367	0.173750332867618	2	2	0	2	1	0	NA	NA	Mapk9	NA	NA	NA	NA	NA	NA	NA	0.860752834973228	0.819360808394645	NA	NA	NA	NA	NA	NA	0.143458805828871	0.136560134732441	0.241211590722809	0.247448976119772	-0.0247899356041197	0.0430056829738049	0.374043952467538	0.445773355381974	Apoe*App*Mapk9*Mapt_Microglia_Excitatory.neurons	Microglia_Excitatory.neurons	Apoe	App	Mapk9	Mapt	NA	NA	WP ALZHEIMERS DISEASE AND MIRNA EFFECTS; WP ALZHEIMERS DISEASE	NA
15571	77016	Apoe	App	Mapk9	Srcin1	Apoe*App*Mapk9*Srcin1	Microglia	Excitatory.neurons	0.142402879920995	0.0977147798099011	0.538735987908498	0.295455007813333	0	0	3.60394825935934	3.60394825935934	0.280287075192609	0.0549154263258253	-0.0131858830829799	-0.00491814122312008	-0.0615773451699592	-0.0615773451699592	NA	NA	NA	NA	-0.160550804228788	-0.0115894900902961	0.0854329299410655	0.0854329299410655	NA	NA	NA	NA	0	0	-0.029451252391326	-0.0189026419793071	2	2	1	1	0	1	NA	NA	Mapk9	NA	NA	NA	NA	NA	NA	NA	0.860752834973228	0.819360808394645	NA	NA	NA	NA	NA	NA	0.143458805828871	0.136560134732441	0.287147836567822	0.246740555920864	0.0184091778845124	-0.00472509773354041	0.41736015460374	0.489089557518176	Apoe*App*Mapk9*Srcin1_Microglia_Excitatory.neurons	Microglia_Excitatory.neurons	Apoe	App	Mapk9	Srcin1	NA	NA	NA	NA
15572	77017	Apoe	App	Mapk9	Prkcb	Apoe*App*Mapk9*Prkcb	Microglia	Excitatory.neurons	0.196587876408438	0.135558150034328	0.532979009505203	0.445228178909688	0	0	3.60394825935934	3.60394825935934	0.280287075192609	0.0549154263258253	-0.0131858830829799	-0.00491814122312008	0.00260852401520479	0.00260852401520479	NA	NA	NA	NA	-0.160550804228788	-0.0115894900902961	-0.18076736846701	-0.18076736846701	NA	NA	NA	NA	0	0	-0.0213780854392554	-0.0184165647584133	3	1	0	2	0	1	NA	NA	Mapk9	NA	NA	NA	NA	NA	NA	NA	0.860752834973228	0.819360808394645	NA	NA	NA	NA	NA	NA	0.143458805828871	0.136560134732441	0.417968679642985	0.262767593945833	-0.0476031926868335	-0.00460362073157561	0.523249069906697	0.594978472821132	Apoe*App*Mapk9*Prkcb_Microglia_Excitatory.neurons	Microglia_Excitatory.neurons	Apoe	App	Mapk9	Prkcb	NA	NA	NA	NA
15573	77018	Apoe	App	Mapk9	Prkca	Apoe*App*Mapk9*Prkca	Microglia	Excitatory.neurons	0.105749025002909	0.0891892340965704	0.243195758853688	0.0842012957145404	0	0	3.60394825935934	3.60394825935934	0.280287075192609	0.0549154263258253	-0.0131858830829799	-0.00491814122312008	0.0153414793927736	0.0153414793927736	NA	NA	NA	NA	-0.160550804228788	-0.0115894900902961	0.00077317591852144	0.00077317591852144	NA	NA	NA	NA	0	0	NA	NA	3	1	1	1	0	0	NA	NA	Mapk9	NA	NA	NA	NA	NA	NA	NA	0.860752834973228	0.819360808394645	NA	NA	NA	NA	NA	NA	0.143458805828871	0.136560134732441	0.0840028666800769	0.265950533398851	-0.00270394886699629	0	0.215626158946004	0.28735556186044	Apoe*App*Mapk9*Prkca_Microglia_Excitatory.neurons	Microglia_Excitatory.neurons	Apoe	App	Mapk9	Prkca	NA	NA	NA	NA
15574	77019	Apoe	App	Mapk9	Dgkh	Apoe*App*Mapk9*Dgkh	Microglia	Excitatory.neurons	0.106502816875861	0.0709947634568833	0.578410581994007	0.202603357248535	0	0	3.60394825935934	3.60394825935934	0.280287075192609	0.0549154263258253	-0.0131858830829799	-0.00491814122312008	0.0197378322799507	0.0197378322799507	NA	NA	NA	NA	-0.160550804228788	-0.0115894900902961	-0.0823192513139163	-0.0186746413860026	NA	NA	NA	NA	0	0	NA	NA	3	1	0	2	0	0	NA	NA	Mapk9	NA	NA	NA	NA	NA	NA	NA	0.860752834973228	0.819360808394645	NA	NA	NA	NA	NA	NA	0.143458805828871	0.136560134732441	0.199875967862454	0.267049281798923	-0.00756536051063236	0	0.329617928506599	0.401347331421035	Apoe*App*Mapk9*Dgkh_Microglia_Excitatory.neurons	Microglia_Excitatory.neurons	Apoe	App	Mapk9	Dgkh	NA	NA	NA	NA
15575	77020	Apoe	App	Mapk9	Sptbn1	Apoe*App*Mapk9*Sptbn1	Microglia	Excitatory.neurons	0.274509809972467	0.221308917024778	0.309537871788612	0.309537871788612	0	0	3.60394825935934	3.60394825935934	0.280287075192609	0.0549154263258253	-0.0131858830829799	-0.00491814122312008	-0.0121341179031927	-0.0121341179031927	NA	NA	NA	NA	-0.160550804228788	-0.0115894900902961	0.0972741525430889	0.0972741525430889	NA	NA	NA	NA	0	0	-0.0298691423736004	-0.0160957183179625	2	2	1	1	0	1	NA	NA	Mapk9	NA	NA	NA	NA	NA	NA	NA	0.860752834973228	0.819360808394645	NA	NA	NA	NA	NA	NA	0.143458805828871	0.136560134732441	0.300016623411703	0.25908208381899	0.0213448817497256	-0.00402358211947074	0.438218315136325	0.509947718050761	Apoe*App*Mapk9*Sptbn1_Microglia_Excitatory.neurons	Microglia_Excitatory.neurons	Apoe	App	Mapk9	Sptbn1	NA	NA	NA	NA
15576	77021	Apoe	App	Mapk9	Pclo	Apoe*App*Mapk9*Pclo	Microglia	Excitatory.neurons	0.245302975989105	0.191956403686503	0.352159135790119	0.352159135790119	0	0	3.60394825935934	3.60394825935934	0.280287075192609	0.0549154263258253	-0.0131858830829799	-0.00491814122312008	-0.0190919415985818	-0.0190919415985818	NA	NA	NA	NA	-0.160550804228788	-0.0115894900902961	0.0210703658367088	0.0210703658367088	NA	NA	NA	NA	0	0	NA	NA	2	2	1	1	0	0	NA	NA	Mapk9	NA	NA	NA	NA	NA	NA	NA	0.860752834973228	0.819360808394645	NA	NA	NA	NA	NA	NA	0.143458805828871	0.136560134732441	0.33828898446815	0.257343058858242	0.00236956925561846	0	0.46814529852508	0.539874701439515	Apoe*App*Mapk9*Pclo_Microglia_Excitatory.neurons	Microglia_Excitatory.neurons	Apoe	App	Mapk9	Pclo	NA	NA	NA	NA
15577	77022	Apoe	App	Mapk9	Braf	Apoe*App*Mapk9*Braf	Microglia	Excitatory.neurons	0.104532019887559	0.0766741158200792	0.44217498009332	0.15021228313044	0	0	3.60394825935934	3.60394825935934	0.280287075192609	0.0549154263258253	-0.0131858830829799	-0.00491814122312008	-0.0673612633431006	-0.0673612633431006	NA	NA	NA	NA	-0.160550804228788	-0.0115894900902961	-0.117112616857817	-0.117112616857817	NA	NA	NA	NA	0	0	NA	NA	2	2	0	2	0	0	NA	NA	Mapk9	NA	NA	NA	NA	NA	NA	NA	0.860752834973228	0.819360808394645	NA	NA	NA	NA	NA	NA	0.143458805828871	0.136560134732441	0.14909260456243	0.245300573640601	-0.0320422737842909	0	0.255721754490585	0.32745115740502	Apoe*App*Mapk9*Braf_Microglia_Excitatory.neurons	Microglia_Excitatory.neurons	Apoe	App	Mapk9	Braf	NA	NA	WP ALZHEIMERS DISEASE AND MIRNA EFFECTS; WP ALZHEIMERS DISEASE	NA
15578	77023	Apoe	App	Mapk9	Trio	Apoe*App*Mapk9*Trio	Microglia	Excitatory.neurons	0.116853102920676	0.082004738865073	0.505724133845852	0.205627023157889	0	0	3.60394825935934	3.60394825935934	0.280287075192609	0.0549154263258253	-0.0131858830829799	-0.00491814122312008	-0.0426300006125516	-0.0426300006125516	NA	NA	NA	NA	-0.160550804228788	-0.0115894900902961	0.0684716823147198	0.0288615302405399	NA	NA	NA	NA	0	0	NA	NA	2	2	1	1	0	0	NA	NA	Mapk9	NA	NA	NA	NA	NA	NA	NA	0.860752834973228	0.819360808394645	NA	NA	NA	NA	NA	NA	0.143458805828871	0.136560134732441	0.20277707495273	0.251464415596972	0.00431613697714858	0	0.33066735123979	0.402396754154225	Apoe*App*Mapk9*Trio_Microglia_Excitatory.neurons	Microglia_Excitatory.neurons	Apoe	App	Mapk9	Trio	NA	NA	NA	NA
15579	77024	Apoe	App	Mapk9	Arhgap32	Apoe*App*Mapk9*Arhgap32	Microglia	Excitatory.neurons	0.211665755507129	0.14430182330751	0.549534935482332	0.498784104666242	0	0	3.60394825935934	3.60394825935934	0.280287075192609	0.0549154263258253	-0.0131858830829799	-0.00491814122312008	-0.0306677972031637	-0.0306677972031637	NA	NA	NA	NA	-0.160550804228788	-0.0115894900902961	0.0998881422407714	0.0998881422407714	NA	NA	NA	NA	0	0	NA	NA	2	2	1	1	0	0	NA	NA	Mapk9	NA	NA	NA	NA	NA	NA	NA	0.860752834973228	0.819360808394645	NA	NA	NA	NA	NA	NA	0.143458805828871	0.136560134732441	0.461160382004039	0.25445091784028	0.0219920688903775	0	0.599381875369368	0.671111278283803	Apoe*App*Mapk9*Arhgap32_Microglia_Excitatory.neurons	Microglia_Excitatory.neurons	Apoe	App	Mapk9	Arhgap32	NA	NA	NA	NA
15580	77025	Apoe	App	Mapk9	Prickle1	Apoe*App*Mapk9*Prickle1	Microglia	Excitatory.neurons	0.109089195112928	0.096406184165018	0.176587605386295	0.064317940360052	0	0	3.60394825935934	3.60394825935934	0.280287075192609	0.0549154263258253	-0.0131858830829799	-0.00491814122312008	-0.125804112073753	-0.00442141533851176	NA	NA	NA	NA	-0.160550804228788	-0.0115894900902961	0.0492152333577605	0.0315422106629639	NA	NA	NA	NA	0	0	NA	NA	2	2	1	1	0	0	NA	NA	Mapk9	NA	NA	NA	NA	NA	NA	NA	0.860752834973228	0.819360808394645	NA	NA	NA	NA	NA	NA	0.143458805828871	0.136560134732441	0.0642293967746479	0.261010117789285	0.00498569575677557	0	0.197227303547678	0.268956706462114	Apoe*App*Mapk9*Prickle1_Microglia_Excitatory.neurons	Microglia_Excitatory.neurons	Apoe	App	Mapk9	Prickle1	NA	NA	NA	NA
15581	77026	Apoe	App	Mapk9	Etl4	Apoe*App*Mapk9*Etl4	Microglia	Excitatory.neurons	0.157457519266688	0.133133617819223	0.240425257130773	0.151794245190089	0	0	3.60394825935934	3.60394825935934	0.280287075192609	0.0549154263258253	-0.0131858830829799	-0.00491814122312008	-0.336854770667763	-0.336854770667763	NA	NA	NA	NA	-0.160550804228788	-0.0115894900902961	-0.0167433516589854	-0.0164377248248098	NA	NA	NA	NA	0	0	-0.276528695408983	-0.276528695408983	2	2	0	2	0	1	NA	NA	Mapk9	NA	NA	NA	NA	NA	NA	NA	0.860752834973228	0.819360808394645	NA	NA	NA	NA	NA	NA	0.143458805828871	0.136560134732441	0.150639035783234	0.180948819780176	-0.00700630393318685	-0.0674223188565111	0.203899134278473	0.275628537192909	Apoe*App*Mapk9*Etl4_Microglia_Excitatory.neurons	Microglia_Excitatory.neurons	Apoe	App	Mapk9	Etl4	NA	NA	NA	NA
15582	77027	Apoe	App	Mapk9	Cabin1	Apoe*App*Mapk9*Cabin1	Microglia	Excitatory.neurons	0.113604906667854	0.0942617554120805	0.266699773667311	0.10369076643747	0	0	3.60394825935934	3.60394825935934	0.280287075192609	0.0549154263258253	-0.0131858830829799	-0.00491814122312008	NA	NA	NA	NA	NA	NA	-0.160550804228788	-0.0115894900902961	0.0160851011547949	0.0116398325686453	NA	NA	NA	NA	0	0	NA	NA	2	1	1	1	0	0	NA	NA	Mapk9	NA	NA	NA	NA	NA	NA	NA	0.860752834973228	0.819360808394645	NA	NA	NA	NA	NA	NA	0.143458805828871	0.136560134732441	0.103320737810217	0.262115464421147	1.25839219327351e-05	0	0.234384761981757	0.306114164896192	Apoe*App*Mapk9*Cabin1_Microglia_Excitatory.neurons	Microglia_Excitatory.neurons	Apoe	App	Mapk9	Cabin1	NA	NA	NA	NA
15583	77028	Apoe	App	Mapk9	Raph1	Apoe*App*Mapk9*Raph1	Microglia	Excitatory.neurons	0.142154933173566	0.100454169452337	0.496749230401349	0.271744719418916	0	0	3.60394825935934	3.60394825935934	0.280287075192609	0.0549154263258253	-0.0131858830829799	-0.00491814122312008	-0.148167104601353	-0.0899266084270841	NA	NA	NA	NA	-0.160550804228788	-0.0115894900902961	-0.0210113827716856	-0.0210113827716856	NA	NA	NA	NA	0	0	NA	NA	2	2	0	2	0	0	NA	NA	Mapk9	NA	NA	NA	NA	NA	NA	NA	0.860752834973228	0.819360808394645	NA	NA	NA	NA	NA	NA	0.143458805828871	0.136560134732441	0.265247552269587	0.23969421842838	-0.00814931563188173	0	0.381020003667837	0.452749406582272	Apoe*App*Mapk9*Raph1_Microglia_Excitatory.neurons	Microglia_Excitatory.neurons	Apoe	App	Mapk9	Raph1	NA	NA	NA	NA
15584	77029	Apoe	App	Mapk9	Cnksr2	Apoe*App*Mapk9*Cnksr2	Microglia	Excitatory.neurons	0.224183706502571	0.188310356015946	0.250349108623988	0.241485098493102	0	0	3.60394825935934	3.60394825935934	0.280287075192609	0.0549154263258253	-0.0131858830829799	-0.00491814122312008	-0.062639733049924	-0.062639733049924	NA	NA	NA	NA	-0.160550804228788	-0.0115894900902961	0.215400990203881	0.215400990203881	NA	NA	NA	NA	0	0	NA	NA	2	2	1	1	0	0	NA	NA	Mapk9	NA	NA	NA	NA	NA	NA	NA	0.860752834973228	0.819360808394645	NA	NA	NA	NA	NA	NA	0.143458805828871	0.136560134732441	0.236897995626427	0.246475980878994	0.050135336031173	0	0.38520365408151	0.456933056995946	Apoe*App*Mapk9*Cnksr2_Microglia_Excitatory.neurons	Microglia_Excitatory.neurons	Apoe	App	Mapk9	Cnksr2	NA	NA	NA	NA
15585	77030	Apoe	App	Mapk9	Mycbp2	Apoe*App*Mapk9*Mycbp2	Microglia	Excitatory.neurons	0.326074077434671	0.264575500137044	0.300495360427308	0.300495360427308	0	0	3.60394825935934	3.60394825935934	0.280287075192609	0.0549154263258253	-0.0131858830829799	-0.00491814122312008	0.0254551992897015	0.0254551992897015	NA	NA	NA	NA	-0.160550804228788	-0.0115894900902961	0.04653919200145	0.0328022859632292	NA	NA	NA	NA	0	0	NA	NA	3	1	1	1	0	0	NA	NA	Mapk9	NA	NA	NA	NA	NA	NA	NA	0.860752834973228	0.819360808394645	NA	NA	NA	NA	NA	NA	0.143458805828871	0.136560134732441	0.291765869643812	0.268477890088612	0.00530038870383751	0	0.428655009040037	0.500384411954472	Apoe*App*Mapk9*Mycbp2_Microglia_Excitatory.neurons	Microglia_Excitatory.neurons	Apoe	App	Mapk9	Mycbp2	NA	NA	NA	NA
15586	77031	Apoe	App	Mapk9	Srrm2	Apoe*App*Mapk9*Srrm2	Microglia	Excitatory.neurons	0.373398709004051	0.300705917322119	0.311432468083132	0.311432468083132	0	0	3.60394825935934	3.60394825935934	0.280287075192609	0.0549154263258253	-0.0131858830829799	-0.00491814122312008	0.0481617008947143	0.0481617008947143	NA	NA	NA	NA	-0.160550804228788	-0.0115894900902961	-0.0207817802096738	-0.0207817802096738	NA	NA	NA	NA	0	0	NA	NA	3	1	0	2	0	0	NA	NA	Mapk9	NA	NA	NA	NA	NA	NA	NA	0.860752834973228	0.819360808394645	NA	NA	NA	NA	NA	NA	0.143458805828871	0.136560134732441	0.301739705662892	0.274146588820386	-0.00809194004930788	0	0.434767030048431	0.506496432962867	Apoe*App*Mapk9*Srrm2_Microglia_Excitatory.neurons	Microglia_Excitatory.neurons	Apoe	App	Mapk9	Srrm2	NA	NA	NA	NA
15587	77032	Apoe	App	Mapk9	Igsf9b	Apoe*App*Mapk9*Igsf9b	Microglia	Excitatory.neurons	0.170435059335714	0.125838976433398	0.434664037722569	0.304813353558711	0	0	3.60394825935934	3.60394825935934	0.280287075192609	0.0549154263258253	-0.0131858830829799	-0.00491814122312008	-0.308419051862496	-0.0512268419030557	NA	NA	NA	NA	-0.160550804228788	-0.0115894900902961	-0.241386759506771	-0.241386759506771	NA	NA	NA	NA	0	0	NA	NA	2	2	0	2	0	0	NA	NA	Mapk9	NA	NA	NA	NA	NA	NA	NA	0.860752834973228	0.819360808394645	NA	NA	NA	NA	NA	NA	0.143458805828871	0.136560134732441	0.295711288451366	0.249319944609961	-0.0620985361398164	0	0.389321992686438	0.461051395600874	Apoe*App*Mapk9*Igsf9b_Microglia_Excitatory.neurons	Microglia_Excitatory.neurons	Apoe	App	Mapk9	Igsf9b	NA	NA	NA	NA
15588	77033	Apoe	App	Mapk9	Mical3	Apoe*App*Mapk9*Mical3	Microglia	Excitatory.neurons	0.142762331702099	0.102415888349554	0.475227861605275	0.2615738854533	0	0	3.60394825935934	3.60394825935934	0.280287075192609	0.0549154263258253	-0.0131858830829799	-0.00491814122312008	-0.0669315909918395	-0.0669315909918395	NA	NA	NA	NA	-0.160550804228788	-0.0115894900902961	-0.0926405750591754	-0.0926405750591754	NA	NA	NA	NA	0	0	NA	NA	2	2	0	2	0	0	NA	NA	Mapk9	NA	NA	NA	NA	NA	NA	NA	0.860752834973228	0.819360808394645	NA	NA	NA	NA	NA	NA	0.143458805828871	0.136560134732441	0.255767050696279	0.245407508869027	-0.0259913576518834	0	0.36547512630485	0.437204529219286	Apoe*App*Mapk9*Mical3_Microglia_Excitatory.neurons	Microglia_Excitatory.neurons	Apoe	App	Mapk9	Mical3	NA	NA	NA	NA
15589	77034	Apoe	App	Mapk9	Sorbs2	Apoe*App*Mapk9*Sorbs2	Microglia	Excitatory.neurons	0.341192315360636	0.28145225396693	0.276800348061537	0.276800348061537	0	0	3.60394825935934	3.60394825935934	0.280287075192609	0.0549154263258253	-0.0131858830829799	-0.00491814122312008	-0.0873296838906183	-0.0873296838906183	NA	NA	NA	NA	-0.160550804228788	-0.0115894900902961	-0.0248588031666113	-0.0248588031666113	NA	NA	NA	NA	0	0	NA	NA	2	2	0	2	0	0	NA	NA	Mapk9	NA	NA	NA	NA	NA	NA	NA	0.860752834973228	0.819360808394645	NA	NA	NA	NA	NA	NA	0.143458805828871	0.136560134732441	0.269941151695836	0.240338376118727	-0.00911066377041791	0	0.385555007869991	0.457284410784426	Apoe*App*Mapk9*Sorbs2_Microglia_Excitatory.neurons	Microglia_Excitatory.neurons	Apoe	App	Mapk9	Sorbs2	NA	NA	NA	NA
15590	77035	Apoe	App	Mapk9	Mark3	Apoe*App*Mapk9*Mark3	Microglia	Excitatory.neurons	0.105685463768776	0.0697241857157184	0.593088051466745	0.205141785495771	0	0	3.60394825935934	3.60394825935934	0.280287075192609	0.0549154263258253	-0.0131858830829799	-0.00491814122312008	-0.0515221895090548	-0.0453321766143476	NA	NA	NA	NA	-0.160550804228788	-0.0115894900902961	0.517477049492622	0.369155117361994	NA	NA	NA	NA	0	0	NA	NA	2	2	1	1	0	0	NA	NA	Mapk9	NA	NA	NA	NA	NA	NA	NA	0.860752834973228	0.819360808394645	NA	NA	NA	NA	NA	NA	0.143458805828871	0.136560134732441	0.202311743806091	0.250790177050333	0.0854158775118684	0	0.370414771087192	0.442144174001628	Apoe*App*Mapk9*Mark3_Microglia_Excitatory.neurons	Microglia_Excitatory.neurons	Apoe	App	Mapk9	Mark3	NA	NA	NA	NA
15591	77036	Apoe	App	Mapk9	Rtn3	Apoe*App*Mapk9*Rtn3	Microglia	Excitatory.neurons	0.307002465995466	0.272910670728146	0.169236431624301	0.169236431624301	0	0	3.60394825935934	3.60394825935934	0.280287075192609	0.0549154263258253	-0.0131858830829799	-0.00491814122312008	-0.141138969022747	-0.141138969022747	NA	NA	NA	NA	-0.160550804228788	-0.0115894900902961	-0.222997074079182	-0.222997074079182	NA	NA	NA	NA	0	0	NA	NA	2	2	0	2	0	0	NA	NA	Mapk9	NA	NA	NA	NA	NA	NA	NA	0.860752834973228	0.819360808394645	NA	NA	NA	NA	NA	NA	0.143458805828871	0.136560134732441	0.167639031063592	0.227063163371839	-0.0577404356828525	0	0.252300394908085	0.32402979782252	Apoe*App*Mapk9*Rtn3_Microglia_Excitatory.neurons	Microglia_Excitatory.neurons	Apoe	App	Mapk9	Rtn3	NA	NA	WP ALZHEIMERS DISEASE AND MIRNA EFFECTS; WP ALZHEIMERS DISEASE	NA
15592	77037	Apoe	App	Mapk9	Ank3	Apoe*App*Mapk9*Ank3	Microglia	Excitatory.neurons	0.323628747226334	0.261155198080542	0.3083696099264	0.3083696099264	0	0	3.60394825935934	3.60394825935934	0.280287075192609	0.0549154263258253	-0.0131858830829799	-0.00491814122312008	-0.0433538482184837	-0.0433538482184837	NA	NA	NA	NA	-0.160550804228788	-0.0115894900902961	0.00412122690669944	0.00304112002590011	NA	NA	NA	NA	0	0	NA	NA	2	2	1	1	0	0	NA	NA	Mapk9	NA	NA	NA	NA	NA	NA	NA	0.860752834973228	0.819360808394645	NA	NA	NA	NA	NA	NA	0.143458805828871	0.136560134732441	0.298953144506329	0.251283787764514	-0.00213696514541986	0	0.423526555815876	0.495255958730311	Apoe*App*Mapk9*Ank3_Microglia_Excitatory.neurons	Microglia_Excitatory.neurons	Apoe	App	Mapk9	Ank3	NA	NA	NA	NA
15593	77038	Apoe	App	Mapk9	Dlgap1	Apoe*App*Mapk9*Dlgap1	Microglia	Excitatory.neurons	0.372263028855757	0.322552385532922	0.206193304767878	0.206193304767878	0	0	3.60394825935934	3.60394825935934	0.280287075192609	0.0549154263258253	-0.0131858830829799	-0.00491814122312008	-0.0788807342254541	-0.0788807342254541	NA	NA	NA	NA	-0.160550804228788	-0.0115894900902961	0.0781473019410157	0.0781473019410157	NA	NA	NA	NA	0	0	-0.160545027431431	-0.154953827000877	2	2	1	1	0	1	NA	NA	Mapk9	NA	NA	NA	NA	NA	NA	NA	0.860752834973228	0.819360808394645	NA	NA	NA	NA	NA	NA	0.143458805828871	0.136560134732441	0.203320009485857	0.242436080103566	0.0165999091192797	-0.0384313601806829	0.313622324006938	0.385351726921374	Apoe*App*Mapk9*Dlgap1_Microglia_Excitatory.neurons	Microglia_Excitatory.neurons	Apoe	App	Mapk9	Dlgap1	NA	NA	NA	NA
15594	77039	Apoe	App	Mapk9	Sf3b1	Apoe*App*Mapk9*Sf3b1	Microglia	Excitatory.neurons	0.278065355177803	0.238721302523639	0.219244912919921	0.219244912919921	0	0	3.60394825935934	3.60394825935934	0.280287075192609	0.0549154263258253	-0.0131858830829799	-0.00491814122312008	0.0310851324459822	0.0310851324459822	NA	NA	NA	NA	-0.160550804228788	-0.0115894900902961	-0.133165031791842	-0.105172121466691	NA	NA	NA	NA	0	0	NA	NA	3	1	0	2	0	0	NA	NA	Mapk9	NA	NA	NA	NA	NA	NA	NA	0.860752834973228	0.819360808394645	NA	NA	NA	NA	NA	NA	0.143458805828871	0.136560134732441	0.215798255404549	0.269884245407122	-0.0290937562506463	0	0.336193499982787	0.407922902897223	Apoe*App*Mapk9*Sf3b1_Microglia_Excitatory.neurons	Microglia_Excitatory.neurons	Apoe	App	Mapk9	Sf3b1	NA	NA	NA	NA
15595	77040	Apoe	App	Mapk9	Nrcam	Apoe*App*Mapk9*Nrcam	Microglia	Excitatory.neurons	0.332812256170094	0.281214021573726	0.24224725647172	0.24224725647172	0	0	3.60394825935934	3.60394825935934	0.280287075192609	0.0549154263258253	-0.0131858830829799	-0.00491814122312008	-0.034146047886722	-0.034146047886722	NA	NA	NA	NA	-0.160550804228788	-0.0115894900902961	-0.0626166006966295	-0.0626166006966295	NA	NA	NA	NA	0	0	NA	NA	2	2	0	2	0	0	NA	NA	Mapk9	NA	NA	NA	NA	NA	NA	NA	0.860752834973228	0.819360808394645	NA	NA	NA	NA	NA	NA	0.143458805828871	0.136560134732441	0.23761725079256	0.253582268625611	-0.0185309658856927	0	0.355142902162519	0.426872305076955	Apoe*App*Mapk9*Nrcam_Microglia_Excitatory.neurons	Microglia_Excitatory.neurons	Apoe	App	Mapk9	Nrcam	NA	NA	NA	NA
15596	77041	Apoe	App	Mapk9	Slc6a17	Apoe*App*Mapk9*Slc6a17	Microglia	Excitatory.neurons	0.139344054089527	0.106645122646789	0.382684989850349	0.203368926971534	0	0	3.60394825935934	3.60394825935934	0.280287075192609	0.0549154263258253	-0.0131858830829799	-0.00491814122312008	-0.0461133629321772	-0.0461133629321772	NA	NA	NA	NA	-0.160550804228788	-0.0115894900902961	0.0849130460893299	0.0849130460893299	NA	NA	NA	NA	0	0	-0.128011831535616	-0.128011831535616	2	2	1	1	0	1	NA	NA	Mapk9	NA	NA	NA	NA	NA	NA	NA	0.860752834973228	0.819360808394645	NA	NA	NA	NA	NA	NA	0.143458805828871	0.136560134732441	0.200610840173868	0.250595288193868	0.0182801452493978	-0.0318292850546961	0.319133914368152	0.390863317282588	Apoe*App*Mapk9*Slc6a17_Microglia_Excitatory.neurons	Microglia_Excitatory.neurons	Apoe	App	Mapk9	Slc6a17	NA	NA	NA	NA
15597	77042	Apoe	App	Mapk9	Sipa1l1	Apoe*App*Mapk9*Sipa1l1	Microglia	Excitatory.neurons	0.20634792177661	0.157694445230323	0.385801956845349	0.34051036227282	0	0	3.60394825935934	3.60394825935934	0.280287075192609	0.0549154263258253	-0.0131858830829799	-0.00491814122312008	-0.108334218189873	-0.108334218189873	NA	NA	NA	NA	-0.160550804228788	-0.0115894900902961	0.145603101357444	0.131606217085082	NA	NA	NA	NA	0	0	NA	NA	2	2	1	1	0	0	NA	NA	Mapk9	NA	NA	NA	NA	NA	NA	NA	0.860752834973228	0.819360808394645	NA	NA	NA	NA	NA	NA	0.143458805828871	0.136560134732441	0.327932948917097	0.235137368423245	0.0298156645225934	0	0.460409465390016	0.532138868304452	Apoe*App*Mapk9*Sipa1l1_Microglia_Excitatory.neurons	Microglia_Excitatory.neurons	Apoe	App	Mapk9	Sipa1l1	NA	NA	NA	NA
15598	77043	Apoe	App	Mapk9	Add2	Apoe*App*Mapk9*Add2	Microglia	Excitatory.neurons	0.203922883669424	0.164691028605267	0.306585609133595	0.267041666578705	0	0	3.60394825935934	3.60394825935934	0.280287075192609	0.0549154263258253	-0.0131858830829799	-0.00491814122312008	0.028589048854479	0.028589048854479	NA	NA	NA	NA	-0.160550804228788	-0.0115894900902961	-0.0697288755612792	-0.0697288755612792	NA	NA	NA	NA	0	0	NA	NA	3	1	0	2	0	0	NA	NA	Mapk9	NA	NA	NA	NA	NA	NA	NA	0.860752834973228	0.819360808394645	NA	NA	NA	NA	NA	NA	0.143458805828871	0.136560134732441	0.260869960002779	0.269260780038381	-0.0203012640466294	0	0.385349717998655	0.457079120913091	Apoe*App*Mapk9*Add2_Microglia_Excitatory.neurons	Microglia_Excitatory.neurons	Apoe	App	Mapk9	Add2	NA	NA	NA	NA
15599	77044	Apoe	App	Mapk9	Slc4a10	Apoe*App*Mapk9*Slc4a10	Microglia	Excitatory.neurons	0.203761912168935	0.181512132916156	0.165955010441043	0.144421615943213	0	0	3.60394825935934	3.60394825935934	0.280287075192609	0.0549154263258253	-0.0131858830829799	-0.00491814122312008	0.145805365218719	0.145805365218719	NA	NA	NA	NA	-0.160550804228788	-0.0115894900902961	-0.066744303604381	-0.066744303604381	NA	NA	NA	NA	0	0	NA	NA	3	1	0	2	0	0	NA	NA	Mapk9	NA	NA	NA	NA	NA	NA	NA	0.860752834973228	0.819360808394645	NA	NA	NA	NA	NA	NA	0.143458805828871	0.136560134732441	0.143425826778288	0.298310674722078	-0.0195585850598888	0	0.282801871609382	0.354531274523818	Apoe*App*Mapk9*Slc4a10_Microglia_Excitatory.neurons	Microglia_Excitatory.neurons	Apoe	App	Mapk9	Slc4a10	NA	NA	NA	NA
15600	77045	Apoe	App	Mapk9	Dmxl2	Apoe*App*Mapk9*Dmxl2	Microglia	Excitatory.neurons	0.139082131249951	0.105150732602653	0.400158610546268	0.212071996174852	0	0	3.60394825935934	3.60394825935934	0.280287075192609	0.0549154263258253	-0.0131858830829799	-0.00491814122312008	0	0	NA	NA	NA	NA	-0.160550804228788	-0.0115894900902961	-0.0938562637608501	-0.0938562637608501	NA	NA	NA	NA	0	0	NA	NA	2	1	0	2	0	0	NA	NA	Mapk9	NA	NA	NA	NA	NA	NA	NA	0.860752834973228	0.819360808394645	NA	NA	NA	NA	NA	NA	0.143458805828871	0.136560134732441	0.208948888722325	0.262115464421147	-0.0262926523505671	0	0.326860294757615	0.398589697672051	Apoe*App*Mapk9*Dmxl2_Microglia_Excitatory.neurons	Microglia_Excitatory.neurons	Apoe	App	Mapk9	Dmxl2	NA	NA	NA	NA
15601	77046	Apoe	App	Mapk9	Oxr1	Apoe*App*Mapk9*Oxr1	Microglia	Excitatory.neurons	0.214893156000992	0.174226662576401	0.301095196570615	0.277790670806515	0	0	3.60394825935934	3.60394825935934	0.280287075192609	0.0549154263258253	-0.0131858830829799	-0.00491814122312008	-0.110215541489357	-0.110215541489357	NA	NA	NA	NA	-0.160550804228788	-0.0115894900902961	0.109853404550936	0.109853404550936	NA	NA	NA	NA	0	0	NA	NA	2	2	1	1	0	0	NA	NA	Mapk9	NA	NA	NA	NA	NA	NA	NA	0.860752834973228	0.819360808394645	NA	NA	NA	NA	NA	NA	0.143458805828871	0.136560134732441	0.270859065694852	0.234672609542463	0.0244561652003719	0	0.40042345306627	0.472152855980706	Apoe*App*Mapk9*Oxr1_Microglia_Excitatory.neurons	Microglia_Excitatory.neurons	Apoe	App	Mapk9	Oxr1	NA	NA	NA	NA
15602	77047	Apoe	App	Mapk9	Eif4g3	Apoe*App*Mapk9*Eif4g3	Microglia	Excitatory.neurons	0.190797173417667	0.118210933325649	0.686064901637215	0.553358397450972	0	0	3.60394825935934	3.60394825935934	0.280287075192609	0.0549154263258253	-0.0131858830829799	-0.00491814122312008	-0.0365367670467461	-0.0365367670467461	NA	NA	NA	NA	-0.160550804228788	-0.0115894900902961	-0.0451510541638448	-0.0197075838540829	NA	NA	NA	NA	0	0	NA	NA	2	2	0	2	0	0	NA	NA	Mapk9	NA	NA	NA	NA	NA	NA	NA	0.860752834973228	0.819360808394645	NA	NA	NA	NA	NA	NA	0.143458805828871	0.136560134732441	0.503033027937712	0.252985335008766	-0.0078235010202039	0	0.625613944931993	0.697343347846429	Apoe*App*Mapk9*Eif4g3_Microglia_Excitatory.neurons	Microglia_Excitatory.neurons	Apoe	App	Mapk9	Eif4g3	NA	NA	NA	NA
15603	77048	Apoe	App	Mapk9	Kcnb1	Apoe*App*Mapk9*Kcnb1	Microglia	Excitatory.neurons	0.120317652778145	0.0863627444567669	0.473699406839843	0.20165064897635	0	0	3.60394825935934	3.60394825935934	0.280287075192609	0.0549154263258253	-0.0131858830829799	-0.00491814122312008	0	0	NA	NA	NA	NA	-0.160550804228788	-0.0115894900902961	-0.0240974330538437	-0.0240974330538437	NA	NA	NA	NA	0	0	NA	NA	2	1	0	2	0	0	NA	NA	Mapk9	NA	NA	NA	NA	NA	NA	NA	0.860752834973228	0.819360808394645	NA	NA	NA	NA	NA	NA	0.143458805828871	0.136560134732441	0.198961146742586	0.262115464421147	-0.00892043525496317	0	0.325558661325679	0.397288064240114	Apoe*App*Mapk9*Kcnb1_Microglia_Excitatory.neurons	Microglia_Excitatory.neurons	Apoe	App	Mapk9	Kcnb1	NA	NA	NA	NA
15604	77049	Apoe	App	Mapk9	Trim9	Apoe*App*Mapk9*Trim9	Microglia	Excitatory.neurons	0.254530420809516	0.190781841363744	0.414028926787033	0.414028926787033	0	0	3.60394825935934	3.60394825935934	0.280287075192609	0.0549154263258253	-0.0131858830829799	-0.00491814122312008	-0.0635669853101002	-0.0343633252390985	NA	NA	NA	NA	-0.160550804228788	-0.0115894900902961	-0.124163999182859	-0.101077465563552	NA	NA	NA	NA	0	0	NA	NA	2	2	0	2	0	0	NA	NA	Mapk9	NA	NA	NA	NA	NA	NA	NA	0.860752834973228	0.819360808394645	NA	NA	NA	NA	NA	NA	0.143458805828871	0.136560134732441	0.391888233280587	0.253528012975321	-0.0280809033081581	0	0.504611788114169	0.576341191028605	Apoe*App*Mapk9*Trim9_Microglia_Excitatory.neurons	Microglia_Excitatory.neurons	Apoe	App	Mapk9	Trim9	NA	NA	NA	NA
15605	77050	Apoe	App	Mapk9	Dst	Apoe*App*Mapk9*Dst	Microglia	Excitatory.neurons	0.280402487732369	0.214310484489084	0.386216509861501	0.386216509861501	0	0	3.60394825935934	3.60394825935934	0.280287075192609	0.0549154263258253	-0.0131858830829799	-0.00491814122312008	0.0928997084080893	0.0928997084080893	NA	NA	NA	NA	-0.160550804228788	-0.0115894900902961	0.0324213292749899	0.0276949331782304	NA	NA	NA	NA	0	0	-0.476514484558862	-0.039727322888942	3	1	1	1	0	1	NA	NA	Mapk9	NA	NA	NA	NA	NA	NA	NA	0.860752834973228	0.819360808394645	NA	NA	NA	NA	NA	NA	0.143458805828871	0.136560134732441	0.368093939207228	0.285273808240417	0.00402472084004948	-0.00992660901436873	0.507779899240276	0.579509302154712	Apoe*App*Mapk9*Dst_Microglia_Excitatory.neurons	Microglia_Excitatory.neurons	Apoe	App	Mapk9	Dst	NA	NA	NA	NA
15606	77051	Apoe	App	Mapk9	Gramd1b	Apoe*App*Mapk9*Gramd1b	Microglia	Excitatory.neurons	0.100914006380072	0.0719660979412695	0.482054130566326	0.154492122128129	0	0	3.60394825935934	3.60394825935934	0.280287075192609	0.0549154263258253	-0.0131858830829799	-0.00491814122312008	0.0738250560484206	0.0537845848136706	NA	NA	NA	NA	-0.160550804228788	-0.0115894900902961	0.074575262648243	0.0371873467818789	NA	NA	NA	NA	0	0	NA	NA	3	1	1	1	0	0	NA	NA	Mapk9	NA	NA	NA	NA	NA	NA	NA	0.860752834973228	0.819360808394645	NA	NA	NA	NA	NA	NA	0.143458805828871	0.136560134732441	0.153274614668122	0.275548660021719	0.00639531072863306	0	0.294246600043298	0.365976002957734	Apoe*App*Mapk9*Gramd1b_Microglia_Excitatory.neurons	Microglia_Excitatory.neurons	Apoe	App	Mapk9	Gramd1b	NA	NA	NA	NA
15607	77052	Apoe	App	Mapk9	Nfib	Apoe*App*Mapk9*Nfib	Microglia	Excitatory.neurons	0.117638098207815	0.0980000458497299	0.261066277945583	0.107276622355123	0	0	3.60394825935934	3.60394825935934	0.280287075192609	0.0549154263258253	-0.0131858830829799	-0.00491814122312008	NA	NA	NA	NA	NA	NA	-0.160550804228788	-0.0115894900902961	-0.00478075736268079	-0.00049832758302897	NA	NA	NA	NA	0	0	NA	NA	2	1	0	2	0	0	NA	NA	Mapk9	NA	NA	NA	NA	NA	NA	NA	0.860752834973228	0.819360808394645	NA	NA	NA	NA	NA	NA	0.143458805828871	0.136560134732441	0.106866985028529	0.262115464421147	-0.00302182469355433	0	0.236413804892326	0.308143207806761	Apoe*App*Mapk9*Nfib_Microglia_Excitatory.neurons	Microglia_Excitatory.neurons	Apoe	App	Mapk9	Nfib	NA	NA	NA	NA
15608	77053	Apoe	App	Mapk9	Hecw1	Apoe*App*Mapk9*Hecw1	Microglia	Excitatory.neurons	0.121820924220831	0.103100302014667	0.238582110263745	0.103545790123673	0	0	3.60394825935934	3.60394825935934	0.280287075192609	0.0549154263258253	-0.0131858830829799	-0.00491814122312008	-0.0611030851225138	-0.0425737218867066	NA	NA	NA	NA	-0.160550804228788	-0.0115894900902961	-0.102388742937466	-0.102388742937466	NA	NA	NA	NA	0	0	NA	NA	2	2	0	2	0	0	NA	NA	Mapk9	NA	NA	NA	NA	NA	NA	NA	0.860752834973228	0.819360808394645	NA	NA	NA	NA	NA	NA	0.143458805828871	0.136560134732441	0.103177306996467	0.251478459773968	-0.0284053530724359	0	0.214713860347233	0.286443263261668	Apoe*App*Mapk9*Hecw1_Microglia_Excitatory.neurons	Microglia_Excitatory.neurons	Apoe	App	Mapk9	Hecw1	NA	NA	NA	NA
15609	77054	Apoe	App	Mapk9	Dgkz	Apoe*App*Mapk9*Dgkz	Microglia	Excitatory.neurons	0.134139653470223	0.098798488030497	0.437361197141664	0.219757254250147	0	0	3.60394825935934	3.60394825935934	0.280287075192609	0.0549154263258253	-0.0131858830829799	-0.00491814122312008	-0.043325660168781	-0.043325660168781	NA	NA	NA	NA	-0.160550804228788	-0.0115894900902961	0.110347862995322	0.072950086566785	NA	NA	NA	NA	0	0	NA	NA	2	2	1	1	0	0	NA	NA	Mapk9	NA	NA	NA	NA	NA	NA	NA	0.860752834973228	0.819360808394645	NA	NA	NA	NA	NA	NA	0.143458805828871	0.136560134732441	0.21628668352474	0.251290821556852	0.0153079959204139	0	0.349586092263373	0.421315495177809	Apoe*App*Mapk9*Dgkz_Microglia_Excitatory.neurons	Microglia_Excitatory.neurons	Apoe	App	Mapk9	Dgkz	NA	NA	NA	NA
15610	77055	Apoe	App	Mapk9	Afdn	Apoe*App*Mapk9*Afdn	Microglia	Excitatory.neurons	0.137832515047306	0.109502025429025	0.329272678070745	0.17221564943424	0	0	3.60394825935934	3.60394825935934	0.280287075192609	0.0549154263258253	-0.0131858830829799	-0.00491814122312008	-0.0196202928242907	-0.0196202928242907	NA	NA	NA	NA	-0.160550804228788	-0.0115894900902961	0.00799103088471948	0.00799103088471948	NA	NA	NA	NA	0	0	NA	NA	2	2	1	1	0	0	NA	NA	Mapk9	NA	NA	NA	NA	NA	NA	NA	0.860752834973228	0.819360808394645	NA	NA	NA	NA	NA	NA	0.143458805828871	0.136560134732441	0.170533070436436	0.257211020530446	-0.00089952760916525	0	0.298688816897077	0.370418219811512	Apoe*App*Mapk9*Afdn_Microglia_Excitatory.neurons	Microglia_Excitatory.neurons	Apoe	App	Mapk9	Afdn	NA	NA	NA	NA
15611	77056	Apoe	App	Mapk9	Cacna1e	Apoe*App*Mapk9*Cacna1e	Microglia	Excitatory.neurons	0.238253626768262	0.180214454133513	0.400842761162891	0.400842761162891	0	0	3.60394825935934	3.60394825935934	0.280287075192609	0.0549154263258253	-0.0131858830829799	-0.00491814122312008	-0.192298803978222	-0.192298803978222	NA	NA	NA	NA	-0.160550804228788	-0.0115894900902961	0.0164974447042618	0.0164974447042618	NA	NA	NA	NA	0	0	NA	NA	2	2	1	1	0	0	NA	NA	Mapk9	NA	NA	NA	NA	NA	NA	NA	0.860752834973228	0.819360808394645	NA	NA	NA	NA	NA	NA	0.143458805828871	0.136560134732441	0.380669830396463	0.214624709552562	0.00122674423882876	0	0.488595557292158	0.560324960206594	Apoe*App*Mapk9*Cacna1e_Microglia_Excitatory.neurons	Microglia_Excitatory.neurons	Apoe	App	Mapk9	Cacna1e	NA	NA	NA	NA
15612	77057	Apoe	App	Mapk9	Rasgrf1	Apoe*App*Mapk9*Rasgrf1	Microglia	Excitatory.neurons	0.139120666236245	0.119081281960494	0.222658468859445	0.118049992236802	0	0	3.60394825935934	3.60394825935934	0.280287075192609	0.0549154263258253	-0.0131858830829799	-0.00491814122312008	-0.0122078670070062	-0.0122078670070062	NA	NA	NA	NA	-0.160550804228788	-0.0115894900902961	0.300850800077918	0.300850800077918	NA	NA	NA	NA	0	0	NA	NA	2	2	1	1	0	0	NA	NA	Mapk9	NA	NA	NA	NA	NA	NA	NA	0.860752834973228	0.819360808394645	NA	NA	NA	NA	NA	NA	0.143458805828871	0.136560134732441	0.117504658181685	0.259063649273945	0.0701255116757254	0	0.28209923865652	0.353828641570956	Apoe*App*Mapk9*Rasgrf1_Microglia_Excitatory.neurons	Microglia_Excitatory.neurons	Apoe	App	Mapk9	Rasgrf1	NA	NA	NA	NA
15613	77058	Apoe	App	Mapk9	Cdk14	Apoe*App*Mapk9*Cdk14	Microglia	Excitatory.neurons	0.112746799573448	0.0873167097989736	0.365067622376873	0.140224555065245	0	0	3.60394825935934	3.60394825935934	0.280287075192609	0.0549154263258253	-0.0131858830829799	-0.00491814122312008	-0.147150279285358	-0.0417480819576117	NA	NA	NA	NA	-0.160550804228788	-0.0115894900902961	-0.159544921272332	-0.159544921272332	NA	NA	NA	NA	0	0	NA	NA	2	2	0	2	0	0	NA	NA	Mapk9	NA	NA	NA	NA	NA	NA	NA	0.860752834973228	0.819360808394645	NA	NA	NA	NA	NA	NA	0.143458805828871	0.136560134732441	0.139312651660662	0.25168450327661	-0.0424484547091978	0	0.243930675944368	0.315660078858803	Apoe*App*Mapk9*Cdk14_Microglia_Excitatory.neurons	Microglia_Excitatory.neurons	Apoe	App	Mapk9	Cdk14	NA	NA	NA	NA
15614	77059	Apoe	App	Mapk9	Sptbn4	Apoe*App*Mapk9*Sptbn4	Microglia	Excitatory.neurons	0.137318502515091	0.101727478935891	0.429172010184009	0.223237275880919	0	0	3.60394825935934	3.60394825935934	0.280287075192609	0.0549154263258253	-0.0131858830829799	-0.00491814122312008	0	0	NA	NA	NA	NA	-0.160550804228788	-0.0115894900902961	0.0928621634492635	0.0928621634492635	NA	NA	NA	NA	0	0	NA	NA	2	1	1	1	0	0	NA	NA	Mapk9	NA	NA	NA	NA	NA	NA	NA	0.860752834973228	0.819360808394645	NA	NA	NA	NA	NA	NA	0.143458805828871	0.136560134732441	0.219601401678253	0.262115464421147	0.0202517952818735	0	0.360785031529763	0.432514434444199	Apoe*App*Mapk9*Sptbn4_Microglia_Excitatory.neurons	Microglia_Excitatory.neurons	Apoe	App	Mapk9	Sptbn4	NA	NA	NA	NA
15615	77060	Apoe	App	Mapk9	Hivep2	Apoe*App*Mapk9*Hivep2	Microglia	Excitatory.neurons	0.138335498994967	0.0975933960163974	0.498999944915521	0.262382548399189	0	0	3.60394825935934	3.60394825935934	0.280287075192609	0.0549154263258253	-0.0131858830829799	-0.00491814122312008	0.0103302962886927	4.79308382943611e-05	NA	NA	NA	NA	-0.160550804228788	-0.0115894900902961	0.318002998189751	0.197763995849111	NA	NA	NA	NA	0	0	NA	NA	3	1	1	1	0	0	NA	NA	Mapk9	NA	NA	NA	NA	NA	NA	NA	0.860752834973228	0.819360808394645	NA	NA	NA	NA	NA	NA	0.143458805828871	0.136560134732441	0.256522657066458	0.262127447130712	0.0459091269205983	0	0.410540944092113	0.482270347006548	Apoe*App*Mapk9*Hivep2_Microglia_Excitatory.neurons	Microglia_Excitatory.neurons	Apoe	App	Mapk9	Hivep2	NA	NA	NA	NA
15616	77061	Apoe	App	Mapk9	Rasal2	Apoe*App*Mapk9*Rasal2	Microglia	Excitatory.neurons	0.217028806783441	0.184146854112301	0.235848725435468	0.219903591709339	0	0	3.60394825935934	3.60394825935934	0.280287075192609	0.0549154263258253	-0.0131858830829799	-0.00491814122312008	-0.155911154040085	-0.155911154040085	NA	NA	NA	NA	-0.160550804228788	-0.0115894900902961	0.0671553202857548	0.0671553202857548	NA	NA	NA	NA	0	0	NA	NA	2	2	1	1	0	0	NA	NA	Mapk9	NA	NA	NA	NA	NA	NA	NA	0.860752834973228	0.819360808394645	NA	NA	NA	NA	NA	NA	0.143458805828871	0.136560134732441	0.216426170912023	0.223450462707161	0.0138663944126939	0	0.33508459947195	0.406814002386386	Apoe*App*Mapk9*Rasal2_Microglia_Excitatory.neurons	Microglia_Excitatory.neurons	Apoe	App	Mapk9	Rasal2	NA	NA	NA	NA
15617	77062	Apoe	App	Mapk9	Pcdh7	Apoe*App*Mapk9*Pcdh7	Microglia	Excitatory.neurons	0.147257132690999	0.123672575741484	0.249957364824533	0.143805112973437	0	0	3.60394825935934	3.60394825935934	0.280287075192609	0.0549154263258253	-0.0131858830829799	-0.00491814122312008	-0.00600210744479019	-0.00567707735327031	NA	NA	NA	NA	-0.160550804228788	-0.0115894900902961	0	0	NA	NA	NA	NA	0	0	0.0983209660087686	0.0230958782178106	2	2	0	1	1	0	NA	NA	Mapk9	NA	NA	NA	NA	NA	NA	NA	0.860752834973228	0.819360808394645	NA	NA	NA	NA	NA	NA	0.143458805828871	0.136560134732441	0.142821952551713	0.260696210329942	-0.00289724280810957	0.00577294312396731	0.274607907874613	0.346337310789048	Apoe*App*Mapk9*Pcdh7_Microglia_Excitatory.neurons	Microglia_Excitatory.neurons	Apoe	App	Mapk9	Pcdh7	NA	NA	NA	NA
15618	77063	Apoe	App	Mapk9	Nos1ap	Apoe*App*Mapk9*Nos1ap	Microglia	Excitatory.neurons	0.138888342869317	0.112595278074271	0.300372879132504	0.158864824331378	0	0	3.60394825935934	3.60394825935934	0.280287075192609	0.0549154263258253	-0.0131858830829799	-0.00491814122312008	0.0525179152647458	0.00631486370595675	NA	NA	NA	NA	-0.160550804228788	-0.0115894900902961	-0.190621865679725	-0.00753389392221391	NA	NA	NA	NA	0	0	NA	NA	3	1	0	2	0	0	NA	NA	Mapk9	NA	NA	NA	NA	NA	NA	NA	0.860752834973228	0.819360808394645	NA	NA	NA	NA	NA	NA	0.143458805828871	0.136560134732441	0.15754170140717	0.263694159362888	-0.00478068065443155	0	0.286998440761398	0.358727843675834	Apoe*App*Mapk9*Nos1ap_Microglia_Excitatory.neurons	Microglia_Excitatory.neurons	Apoe	App	Mapk9	Nos1ap	NA	NA	NA	NA
15619	77064	Apoe	App	Mapk9	Ncoa7	Apoe*App*Mapk9*Ncoa7	Microglia	Excitatory.neurons	0.114818458882615	0.0957697956822051	0.259236484099301	0.102510649764438	0	0	3.60394825935934	3.60394825935934	0.280287075192609	0.0549154263258253	-0.0131858830829799	-0.00491814122312008	0.0381471816707312	0.0381471816707312	NA	NA	NA	NA	-0.160550804228788	-0.0115894900902961	0.0310813616410062	0.0261775020072668	NA	NA	NA	NA	0	0	NA	NA	3	1	1	1	0	0	NA	NA	Mapk9	NA	NA	NA	NA	NA	NA	NA	0.860752834973228	0.819360808394645	NA	NA	NA	NA	NA	NA	0.143458805828871	0.136560134732441	0.10215307725762	0.271647636524655	0.00364563823357703	0	0.239799714636736	0.311529117551172	Apoe*App*Mapk9*Ncoa7_Microglia_Excitatory.neurons	Microglia_Excitatory.neurons	Apoe	App	Mapk9	Ncoa7	NA	NA	NA	NA
15620	77065	Apoe	App	Mapk9	Atp6v0a1	Apoe*App*Mapk9*Atp6v0a1	Microglia	Excitatory.neurons	0.28045495758849	0.24008502386831	0.223362026342651	0.223362026342651	0	0	3.60394825935934	3.60394825935934	0.280287075192609	0.0549154263258253	-0.0131858830829799	-0.00491814122312008	0	0	NA	NA	NA	NA	-0.160550804228788	-0.0115894900902961	0.128100252957499	0.0385595483381857	NA	NA	NA	NA	0	0	0.0445009792191391	0.011930031201448	2	1	1	1	1	0	NA	NA	Mapk9	NA	NA	NA	NA	NA	NA	NA	0.860752834973228	0.819360808394645	NA	NA	NA	NA	NA	NA	0.143458805828871	0.136560134732441	0.219720132823659	0.262115464421147	0.00673786946355523	0.00298236631263532	0.355637982922328	0.427367385836764	Apoe*App*Mapk9*Atp6v0a1_Microglia_Excitatory.neurons	Microglia_Excitatory.neurons	Apoe	App	Mapk9	Atp6v0a1	NA	NA	NA	NA
15621	77066	Apoe	App	Mapk9	Slc22a17	Apoe*App*Mapk9*Slc22a17	Microglia	Excitatory.neurons	0.280211686986195	0.259589118419793	0.109879711523312	0.109879711523312	0	0	3.60394825935934	3.60394825935934	0.280287075192609	0.0549154263258253	-0.0131858830829799	-0.00491814122312008	0.264860843197585	0.0006795661485977	NA	NA	NA	NA	-0.160550804228788	-0.0115894900902961	0.253963812274292	0.0772223205603555	NA	NA	NA	NA	0	0	NA	NA	3	1	1	1	0	0	NA	NA	Mapk9	NA	NA	NA	NA	NA	NA	NA	0.860752834973228	0.819360808394645	NA	NA	NA	NA	NA	NA	0.143458805828871	0.136560134732441	0.109439624001696	0.262285355932144	0.0163700537441006	0	0.248767328839818	0.320496731754254	Apoe*App*Mapk9*Slc22a17_Microglia_Excitatory.neurons	Microglia_Excitatory.neurons	Apoe	App	Mapk9	Slc22a17	NA	NA	NA	NA
15622	77067	Apoe	App	Mapk9	Csnk1a1	Apoe*App*Mapk9*Csnk1a1	Microglia	Excitatory.neurons	0.252001632382607	0.201569139949933	0.320732287345891	0.320732287345891	0	0	3.60394825935934	3.60394825935934	0.280287075192609	0.0549154263258253	-0.0131858830829799	-0.00491814122312008	0.0480862966899283	0.0192886201185641	NA	NA	NA	NA	-0.160550804228788	-0.0115894900902961	0.125724505593046	0.0964306090658353	NA	NA	NA	NA	0	0	NA	NA	3	1	1	1	0	0	NA	NA	Mapk9	NA	NA	NA	NA	NA	NA	NA	0.860752834973228	0.819360808394645	NA	NA	NA	NA	NA	NA	0.143458805828871	0.136560134732441	0.310168909276671	0.266937021510789	0.0211359617774663	0	0.454205400920799	0.525934803835234	Apoe*App*Mapk9*Csnk1a1_Microglia_Excitatory.neurons	Microglia_Excitatory.neurons	Apoe	App	Mapk9	Csnk1a1	NA	NA	WP ALZHEIMERS DISEASE AND MIRNA EFFECTS; WP ALZHEIMERS DISEASE	NA
15623	77068	Apoe	App	Nsd2	Abcc5	Apoe*App*Nsd2*Abcc5	Microglia	Excitatory.neurons	0.866192192562375	0.72421446423158	0.257944068408313	0.257944068408313	0	0	3.60394825935934	3.60394825935934	0.280287075192609	0.0549154263258253	NA	NA	NA	NA	NA	NA	NA	NA	NA	NA	0.0619763422259303	0.0409450624309679	NA	NA	NA	NA	NA	NA	NA	NA	2	0	1	0	0	0	NA	NA	NA	NA	NA	NA	NA	NA	NA	NA	NA	NA	NA	NA	NA	NA	NA	NA	0	0	0.25237154717888	0.263344989813644	0.0102305490811345	0	0.389159316626269	0.389159316626269	Apoe*App*Nsd2*Abcc5_Microglia_Excitatory.neurons	Microglia_Excitatory.neurons	Apoe	App	Nsd2	Abcc5	NA	NA	NA	NA
15624	77069	Apoe	App	Nsd2	Abl2	Apoe*App*Nsd2*Abl2	Microglia	Excitatory.neurons	0.138771052999723	0.0739494682177287	0.899075458123505	0.474927312410475	0	0	3.60394825935934	3.60394825935934	0.280287075192609	0.0549154263258253	NA	NA	-0.181616140514061	-0.0320244329961805	NA	NA	NA	NA	NA	NA	0.217183306690752	0.111396371561857	NA	NA	NA	NA	NA	NA	0.15297326346169	0.128947724401284	2	1	1	0	1	0	NA	NA	NA	NA	NA	NA	NA	NA	NA	NA	NA	NA	NA	NA	NA	NA	NA	NA	0	0	0.442171881920489	0.255341617368598	0.0277344672809811	0.0320594381550484	0.599739643322803	0.599739643322803	Apoe*App*Nsd2*Abl2_Microglia_Excitatory.neurons	Microglia_Excitatory.neurons	Apoe	App	Nsd2	Abl2	NA	NA	NA	NA
15625	77070	Apoe	App	Nsd2	Acap2	Apoe*App*Nsd2*Acap2	Microglia	Excitatory.neurons	0.763341650482159	0.67871415224042	0.169289486496434	0.169289486496434	0	0	3.60394825935934	3.60394825935934	0.280287075192609	0.0549154263258253	NA	NA	-0.127317591507548	-0.127317591507548	NA	NA	NA	NA	NA	NA	-0.0824333678225516	-0.0332306780072599	NA	NA	NA	NA	NA	NA	NA	NA	2	1	0	1	0	0	NA	NA	NA	NA	NA	NA	NA	NA	NA	NA	NA	NA	NA	NA	NA	NA	NA	NA	0	0	0.167690594484234	0.231686466484234	-0.0083046128598486	0	0.279381521296427	0.279381521296427	Apoe*App*Nsd2*Acap2_Microglia_Excitatory.neurons	Microglia_Excitatory.neurons	Apoe	App	Nsd2	Acap2	NA	NA	NA	NA
15626	77071	Apoe	App	Nsd2	Adgrb3	Apoe*App*Nsd2*Adgrb3	Microglia	Excitatory.neurons	0.860900968332029	0.714539890197807	0.268489917315843	0.268489917315843	0	0	3.60394825935934	3.60394825935934	0.280287075192609	0.0549154263258253	NA	NA	-0.0481298547466061	-0.0287613381215879	NA	NA	NA	NA	NA	NA	-0.176643813292356	-0.176643813292356	NA	NA	NA	NA	NA	NA	0.47440781818568	0.47440781818568	2	1	0	1	1	0	NA	NA	NA	NA	NA	NA	NA	NA	NA	NA	NA	NA	NA	NA	NA	NA	NA	NA	0	0	0.262219142064343	0.256156637277266	-0.0437072960597944	0.110438465282609	0.423663045314383	0.423663045314383	Apoe*App*Nsd2*Adgrb3_Microglia_Excitatory.neurons	Microglia_Excitatory.neurons	Apoe	App	Nsd2	Adgrb3	NA	NA	NA	NA
15627	77072	Apoe	App	Nsd2	Afdn	Apoe*App*Nsd2*Afdn	Microglia	Excitatory.neurons	0.749474383602546	0.607122729983479	0.303440313727457	0.303440313727457	0	0	3.60394825935934	3.60394825935934	0.280287075192609	0.0549154263258253	NA	NA	-0.0196202928242907	-0.0196202928242907	NA	NA	NA	NA	NA	NA	0.00799103088471948	0.00799103088471948	NA	NA	NA	NA	NA	NA	NA	NA	2	1	1	0	0	0	NA	NA	NA	NA	NA	NA	NA	NA	NA	NA	NA	NA	NA	NA	NA	NA	NA	NA	0	0	0.294457806160833	0.258440545922942	0.00199771519894432	0	0.424676936721776	0.424676936721776	Apoe*App*Nsd2*Afdn_Microglia_Excitatory.neurons	Microglia_Excitatory.neurons	Apoe	App	Nsd2	Afdn	NA	NA	NA	NA
15628	77073	Apoe	App	Nsd2	Aifm3	Apoe*App*Nsd2*Aifm3	Microglia	Excitatory.neurons	0.680973286521102	0.512199809020253	0.410194595203365	0.410194595203365	0	0	3.60394825935934	3.60394825935934	0.280287075192609	0.0549154263258253	NA	NA	0.0386295580445488	0.0386295580445488	NA	NA	NA	NA	NA	NA	0.0762574912292506	0.0718379439118047	NA	NA	NA	NA	NA	NA	NA	NA	3	0	1	0	0	0	NA	NA	NA	NA	NA	NA	NA	NA	NA	NA	NA	NA	NA	NA	NA	NA	NA	NA	0	0	0.388637896366575	0.272997578467203	0.0179286551720084	0	0.53410101318618	0.53410101318618	Apoe*App*Nsd2*Aifm3_Microglia_Excitatory.neurons	Microglia_Excitatory.neurons	Apoe	App	Nsd2	Aifm3	NA	NA	NA	NA
15629	77074	Apoe	App	Nsd2	Akap8l	Apoe*App*Nsd2*Akap8l	Microglia	Excitatory.neurons	0.845088804221639	0.713294202667663	0.244290682196241	0.244290682196241	0	0	3.60394825935934	3.60394825935934	0.280287075192609	0.0549154263258253	NA	NA	-0.0349084702628203	-0.00109691597805461	NA	NA	NA	NA	NA	NA	NA	NA	NA	NA	NA	NA	NA	NA	NA	NA	2	1	0	0	0	0	NA	NA	NA	NA	NA	NA	NA	NA	NA	NA	NA	NA	NA	NA	NA	NA	NA	NA	0	0	0.239544362302464	0.263070760929116	0	0	0.371079742767022	0.371079742767022	Apoe*App*Nsd2*Akap8l_Microglia_Excitatory.neurons	Microglia_Excitatory.neurons	Apoe	App	Nsd2	Akap8l	NA	NA	NA	NA
15630	77075	Apoe	App	Nsd2	Apba2	Apoe*App*Nsd2*Apba2	Microglia	Excitatory.neurons	0.806559359421737	0.667582674297697	0.27246233926343	0.27246233926343	0	0	3.60394825935934	3.60394825935934	0.280287075192609	0.0549154263258253	NA	NA	0.0304192408168308	0.0156259427050152	NA	NA	NA	NA	NA	NA	0.0993308865190339	0.0993308865190339	NA	NA	NA	NA	NA	NA	NA	NA	3	0	1	0	0	0	NA	NA	NA	NA	NA	NA	NA	NA	NA	NA	NA	NA	NA	NA	NA	NA	NA	NA	0	0	0.265914555986288	0.267251157571967	0.0247513709598144	0	0.411915820252179	0.411915820252179	Apoe*App*Nsd2*Apba2_Microglia_Excitatory.neurons	Microglia_Excitatory.neurons	Apoe	App	Nsd2	Apba2	NA	NA	NA	NA
15631	77076	Apoe	App	Nsd2	Aplp1	Apoe*App*Nsd2*Aplp1	Microglia	Excitatory.neurons	0.856450313245903	0.734191881623981	0.221932238005742	0.221932238005742	0	0	3.60394825935934	3.60394825935934	0.280287075192609	0.0549154263258253	NA	NA	0.209575124319461	0.113725341994206	NA	NA	NA	NA	NA	NA	NA	NA	NA	NA	NA	NA	NA	NA	NA	NA	3	0	0	0	0	0	NA	NA	NA	NA	NA	NA	NA	NA	NA	NA	NA	NA	NA	NA	NA	NA	NA	NA	0	0	0.218358943593375	0.29165438433617	0	0	0.36418613576146	0.36418613576146	Apoe*App*Nsd2*Aplp1_Microglia_Excitatory.neurons	Microglia_Excitatory.neurons	Apoe	App	Nsd2	Aplp1	NA	NA	NA	NA
15632	77077	Apoe	App	Nsd2	Gprasp2	Apoe*App*Nsd2*Gprasp2	Microglia	Excitatory.neurons	0.745383254963718	0.600232153934969	0.311994453085985	0.311994453085985	0	0	3.60394825935934	3.60394825935934	0.280287075192609	0.0549154263258253	NA	NA	0.156378002249541	0.0364440199489127	NA	NA	NA	NA	NA	NA	NA	NA	NA	NA	NA	NA	NA	NA	NA	NA	3	0	0	0	0	0	NA	NA	NA	NA	NA	NA	NA	NA	NA	NA	NA	NA	NA	NA	NA	NA	NA	NA	0	0	0.302250437041387	0.272451963298519	0	0	0.438476418690647	0.438476418690647	Apoe*App*Nsd2*Gprasp2_Microglia_Excitatory.neurons	Microglia_Excitatory.neurons	Apoe	App	Nsd2	Gprasp2	NA	NA	NA	NA
15633	77078	Apoe	App	Nsd2	Arpp19	Apoe*App*Nsd2*Arpp19	Microglia	Excitatory.neurons	0.61128629884758	0.55098264245208	0.149583499229153	0.149583499229153	0	0	3.60394825935934	3.60394825935934	0.280287075192609	0.0549154263258253	NA	NA	-0.235188574989206	-0.235188574989206	NA	NA	NA	NA	NA	NA	0.0948498268223182	0.0948498268223182	NA	NA	NA	NA	NA	NA	NA	NA	2	1	1	0	0	0	NA	NA	NA	NA	NA	NA	NA	NA	NA	NA	NA	NA	NA	NA	NA	NA	NA	NA	0	0	0.148477740089263	0.205608480389877	0.0236416020481754	0	0.26310278130829	0.26310278130829	Apoe*App*Nsd2*Arpp19_Microglia_Excitatory.neurons	Microglia_Excitatory.neurons	Apoe	App	Nsd2	Arpp19	NA	NA	NA	NA
15634	77079	Apoe	App	Nsd2	Atl1	Apoe*App*Nsd2*Atl1	Microglia	Excitatory.neurons	0.731979191125471	0.60014246956822	0.28606529431344	0.28606529431344	0	0	3.60394825935934	3.60394825935934	0.280287075192609	0.0549154263258253	NA	NA	-0.00319593140903998	-0.00319593140903998	NA	NA	NA	NA	NA	NA	0.0664715909946772	0.0664715909946772	NA	NA	NA	NA	NA	NA	NA	NA	2	1	1	0	0	0	NA	NA	NA	NA	NA	NA	NA	NA	NA	NA	NA	NA	NA	NA	NA	NA	NA	NA	0	0	0.278509303731545	0.262546009681637	0.0165934656878143	0	0.418079041416271	0.418079041416271	Apoe*App*Nsd2*Atl1_Microglia_Excitatory.neurons	Microglia_Excitatory.neurons	Apoe	App	Nsd2	Atl1	NA	NA	NA	NA
15635	77080	Apoe	App	Nsd2	Atp11b	Apoe*App*Nsd2*Atp11b	Microglia	Excitatory.neurons	0.734834410483168	0.604471513253168	0.281322059574275	0.281322059574275	0	0	3.60394825935934	3.60394825935934	0.280287075192609	0.0549154263258253	NA	NA	NA	NA	NA	NA	NA	NA	NA	NA	NA	NA	NA	NA	NA	NA	NA	NA	NA	NA	2	0	0	0	0	0	NA	NA	NA	NA	NA	NA	NA	NA	NA	NA	NA	NA	NA	NA	NA	NA	NA	NA	0	0	0.274128234841816	0.263344989813644	0	0	0.405800729748638	0.405800729748638	Apoe*App*Nsd2*Atp11b_Microglia_Excitatory.neurons	Microglia_Excitatory.neurons	Apoe	App	Nsd2	Atp11b	NA	NA	NA	NA
15636	77081	Apoe	App	Nsd2	Atp6v0a1	Apoe*App*Nsd2*Atp6v0a1	Microglia	Excitatory.neurons	0.866884752664629	0.731008525143704	0.245643027812811	0.245643027812811	0	0	3.60394825935934	3.60394825935934	0.280287075192609	0.0549154263258253	NA	NA	0	0	NA	NA	NA	NA	NA	NA	0.128100252957499	0.0385595483381857	NA	NA	NA	NA	NA	NA	0.0445009792191391	0.011930031201448	2	0	1	0	1	0	NA	NA	NA	NA	NA	NA	NA	NA	NA	NA	NA	NA	NA	NA	NA	NA	NA	NA	0	0	0.240818694704281	0.263344989813644	0.0096351122716648	0.00298236631263532	0.378799928903253	0.378799928903253	Apoe*App*Nsd2*Atp6v0a1_Microglia_Excitatory.neurons	Microglia_Excitatory.neurons	Apoe	App	Nsd2	Atp6v0a1	NA	NA	NA	NA
15637	77082	Apoe	App	Nsd2	Atp6v0b	Apoe*App*Nsd2*Atp6v0b	Microglia	Excitatory.neurons	0.903180648439327	0.769568631715372	0.230687582964438	0.230687582964438	0	0	3.60394825935934	3.60394825935934	0.280287075192609	0.0549154263258253	NA	NA	NA	NA	NA	NA	NA	NA	NA	NA	NA	NA	NA	NA	NA	NA	NA	NA	NA	NA	2	0	0	0	0	0	NA	NA	NA	NA	NA	NA	NA	NA	NA	NA	NA	NA	NA	NA	NA	NA	NA	NA	0	0	0.226680705956325	0.263344989813644	0	0	0.358353200863147	0.358353200863147	Apoe*App*Nsd2*Atp6v0b_Microglia_Excitatory.neurons	Microglia_Excitatory.neurons	Apoe	App	Nsd2	Atp6v0b	NA	NA	NA	NA
15638	77083	Apoe	App	Nsd2	Atp6v0c	Apoe*App*Nsd2*Atp6v0c	Microglia	Excitatory.neurons	0.83939628670573	0.740735686120639	0.180164606361755	0.180164606361755	0	0	3.60394825935934	3.60394825935934	0.280287075192609	0.0549154263258253	NA	NA	0.0679208321742077	0.00606702065496255	NA	NA	NA	NA	NA	NA	NA	NA	NA	NA	NA	NA	NA	NA	NA	NA	3	0	0	0	0	0	NA	NA	NA	NA	NA	NA	NA	NA	NA	NA	NA	NA	NA	NA	NA	NA	NA	NA	0	0	0.178240249677752	0.26486172636771	0	0	0.310671112861607	0.310671112861607	Apoe*App*Nsd2*Atp6v0c_Microglia_Excitatory.neurons	Microglia_Excitatory.neurons	Apoe	App	Nsd2	Atp6v0c	NA	NA	NA	NA
15639	77084	Apoe	App	Nsd2	Atp6v1g2	Apoe*App*Nsd2*Atp6v1g2	Microglia	Excitatory.neurons	0.196973381218216	0.462820292992431	-1.22825947812167	-1.22825947812167	0	0	3.60394825935934	3.60394825935934	0.280287075192609	0.0549154263258253	NA	NA	-0.127539534252763	-0.127539534252763	NA	NA	NA	NA	NA	NA	0.0375218388850039	0.0041751616715319	NA	NA	NA	NA	NA	NA	NA	NA	2	1	1	0	0	0	NA	NA	NA	NA	NA	NA	NA	NA	NA	NA	NA	NA	NA	NA	NA	NA	NA	NA	0	0	-0.842073728782412	0.231631872112437	0.00104378435281577	0	-0.725735900549786	-0.725735900549786	Apoe*App*Nsd2*Atp6v1g2_Microglia_Excitatory.neurons	Microglia_Excitatory.neurons	Apoe	App	Nsd2	Atp6v1g2	NA	NA	NA	NA
15640	77085	Apoe	App	Nsd2	Atr	Apoe*App*Nsd2*Atr	Microglia	Excitatory.neurons	0.158315364912041	0.115631405934251	0.449929089244258	0.286169286348244	0	0	3.60394825935934	3.60394825935934	0.280287075192609	0.0549154263258253	NA	NA	NA	NA	NA	NA	NA	NA	NA	NA	NA	NA	NA	NA	NA	NA	NA	NA	NA	NA	2	0	0	0	0	0	NA	NA	NA	NA	NA	NA	NA	NA	NA	NA	NA	NA	NA	NA	NA	NA	NA	NA	0	0	0.278605226592698	0.263344989813644	0	0	0.41027772149952	0.41027772149952	Apoe*App*Nsd2*Atr_Microglia_Excitatory.neurons	Microglia_Excitatory.neurons	Apoe	App	Nsd2	Atr	NA	NA	NA	NA
15641	77086	Apoe	App	Nsd2	Atxn2	Apoe*App*Nsd2*Atxn2	Microglia	Excitatory.neurons	0.726198797344812	0.55755597349376	0.38064795160559	0.38064795160559	0	0	3.60394825935934	3.60394825935934	0.280287075192609	0.0549154263258253	NA	NA	0.00430244092839193	0.00068690153465663	NA	NA	NA	NA	NA	NA	0.0979544432813367	0.0778416544204183	NA	NA	NA	NA	NA	NA	NA	NA	3	0	1	0	0	0	NA	NA	NA	NA	NA	NA	NA	NA	NA	NA	NA	NA	NA	NA	NA	NA	NA	NA	0	0	0.363270044510281	0.263516715170299	0.0194212029932981	0	0.504739003592079	0.504739003592079	Apoe*App*Nsd2*Atxn2_Microglia_Excitatory.neurons	Microglia_Excitatory.neurons	Apoe	App	Nsd2	Atxn2	NA	NA	NA	NA
15642	77087	Apoe	App	Nsd2	Baiap2	Apoe*App*Nsd2*Baiap2	Microglia	Excitatory.neurons	0.864473277187337	0.728057817942116	0.247456042818226	0.247456042818226	0	0	3.60394825935934	3.60394825935934	0.280287075192609	0.0549154263258253	NA	NA	-0.0700872955479279	-0.0700872955479279	NA	NA	NA	NA	NA	NA	0.391566464324431	0.391566464324431	NA	NA	NA	NA	NA	NA	0.22409819327534	0.068275631154415	2	1	1	0	1	0	NA	NA	NA	NA	NA	NA	NA	NA	NA	NA	NA	NA	NA	NA	NA	NA	NA	NA	0	0	0.242525819148931	0.245851800068786	0.0931774693393276	0.0170424345605845	0.42056167113328	0.42056167113328	Apoe*App*Nsd2*Baiap2_Microglia_Excitatory.neurons	Microglia_Excitatory.neurons	Apoe	App	Nsd2	Baiap2	NA	NA	NA	NA
15643	77088	Apoe	App	Nsd2	Bicd1	Apoe*App*Nsd2*Bicd1	Microglia	Excitatory.neurons	0.754218091579494	0.600016016596453	0.329489887385574	0.329489887385574	0	0	3.60394825935934	3.60394825935934	0.280287075192609	0.0549154263258253	NA	NA	0.231307586986089	0.00517857973068978	NA	NA	NA	NA	NA	NA	0.329794534860737	0.329794534860737	NA	NA	NA	NA	NA	NA	NA	NA	3	0	1	0	0	0	NA	NA	NA	NA	NA	NA	NA	NA	NA	NA	NA	NA	NA	NA	NA	NA	NA	NA	0	0	0.318062343564051	0.264639623173312	0.0795840363120806	0	0.490174173306748	0.490174173306748	Apoe*App*Nsd2*Bicd1_Microglia_Excitatory.neurons	Microglia_Excitatory.neurons	Apoe	App	Nsd2	Bicd1	NA	NA	NA	NA
15644	77089	Apoe	App	Nsd2	Bmpr2	Apoe*App*Nsd2*Bmpr2	Microglia	Excitatory.neurons	0.617201416759627	0.522018882790876	0.241213926794208	0.241213926794208	0	0	3.60394825935934	3.60394825935934	0.280287075192609	0.0549154263258253	NA	NA	-0.14417431211782	-0.0959603751775171	NA	NA	NA	NA	NA	NA	-0.0637727941786407	-0.0243388616556774	NA	NA	NA	NA	NA	NA	NA	NA	2	1	0	1	0	0	NA	NA	NA	NA	NA	NA	NA	NA	NA	NA	NA	NA	NA	NA	NA	NA	NA	NA	0	0	0.236642025825105	0.239428262538083	-0.00608351421026196	0	0.353314399989015	0.353314399989015	Apoe*App*Nsd2*Bmpr2_Microglia_Excitatory.neurons	Microglia_Excitatory.neurons	Apoe	App	Nsd2	Bmpr2	NA	NA	NA	NA
15645	77090	Apoe	App	Nsd2	Cabin1	Apoe*App*Nsd2*Cabin1	Microglia	Excitatory.neurons	0.709193539146363	0.578004443150482	0.294637816592993	0.294637816592993	0	0	3.60394825935934	3.60394825935934	0.280287075192609	0.0549154263258253	NA	NA	NA	NA	NA	NA	NA	NA	NA	NA	0.0160851011547949	0.0116398325686453	NA	NA	NA	NA	NA	NA	NA	NA	2	0	1	0	0	0	NA	NA	NA	NA	NA	NA	NA	NA	NA	NA	NA	NA	NA	NA	NA	NA	NA	NA	0	0	0.286397850113445	0.263344989813644	0.00290982673004231	0	0.419525258385288	0.419525258385288	Apoe*App*Nsd2*Cabin1_Microglia_Excitatory.neurons	Microglia_Excitatory.neurons	Apoe	App	Nsd2	Cabin1	NA	NA	NA	NA
15646	77091	Apoe	App	Nsd2	Camk1d	Apoe*App*Nsd2*Camk1d	Microglia	Excitatory.neurons	0.197854547925725	0.145620568405345	0.439626054269226	0.369981052139013	0	0	3.60394825935934	3.60394825935934	0.280287075192609	0.0549154263258253	NA	NA	-0.196144398538947	-0.196144398538947	NA	NA	NA	NA	NA	NA	-0.174402548957013	-0.152558234176097	NA	NA	NA	NA	NA	NA	NA	NA	2	1	0	1	0	0	NA	NA	NA	NA	NA	NA	NA	NA	NA	NA	NA	NA	NA	NA	NA	NA	NA	NA	0	0	0.353975138863867	0.214928210332015	-0.0378464005437917	0	0.442516043757979	0.442516043757979	Apoe*App*Nsd2*Camk1d_Microglia_Excitatory.neurons	Microglia_Excitatory.neurons	Apoe	App	Nsd2	Camk1d	NA	NA	NA	NA
15647	77092	Apoe	App	Nsd2	Cdc42bpa	Apoe*App*Nsd2*Cdc42bpa	Microglia	Excitatory.neurons	0.744110065327812	0.564270660486893	0.398511733667688	0.398511733667688	0	0	3.60394825935934	3.60394825935934	0.280287075192609	0.0549154263258253	NA	NA	0.187150195683039	0.187150195683039	NA	NA	NA	NA	NA	NA	0.14011178809061	0.0481302435939905	NA	NA	NA	NA	NA	NA	NA	NA	3	0	1	0	0	0	NA	NA	NA	NA	NA	NA	NA	NA	NA	NA	NA	NA	NA	NA	NA	NA	NA	NA	0	0	0.378674824317266	0.309593837043993	0.0120232782757016	0	0.539483381977113	0.539483381977113	Apoe*App*Nsd2*Cdc42bpa_Microglia_Excitatory.neurons	Microglia_Excitatory.neurons	Apoe	App	Nsd2	Cdc42bpa	NA	NA	NA	NA
15648	77093	Apoe	App	Nsd2	Cdk12	Apoe*App*Nsd2*Cdk12	Microglia	Excitatory.neurons	0.181590557893691	0.123682197155061	0.550356679202187	0.418106375807792	0	0	3.60394825935934	3.60394825935934	0.280287075192609	0.0549154263258253	NA	NA	NA	NA	NA	NA	NA	NA	NA	NA	-0.0585722196989657	-0.0303006096648669	NA	NA	NA	NA	NA	NA	NA	NA	2	0	0	1	0	0	NA	NA	NA	NA	NA	NA	NA	NA	NA	NA	NA	NA	NA	NA	NA	NA	NA	NA	0	0	0.395333957377957	0.263344989813644	-0.00757283495011959	0	0.523220034809719	0.523220034809719	Apoe*App*Nsd2*Cdk12_Microglia_Excitatory.neurons	Microglia_Excitatory.neurons	Apoe	App	Nsd2	Cdk12	NA	NA	NA	NA
15649	77094	Apoe	App	Nsd2	Cdk13	Apoe*App*Nsd2*Cdk13	Microglia	Excitatory.neurons	0.189588306964852	0.124160334417177	0.60668219082426	0.485642959115162	0	0	3.60394825935934	3.60394825935934	0.280287075192609	0.0549154263258253	NA	NA	-0.0392912951400485	-0.00790060833080994	NA	NA	NA	NA	NA	NA	0.0406145840724218	0.033550559733096	NA	NA	NA	NA	NA	NA	NA	NA	2	1	1	0	0	0	NA	NA	NA	NA	NA	NA	NA	NA	NA	NA	NA	NA	NA	NA	NA	NA	NA	NA	0	0	0.450751468715275	0.261369878825991	0.00838449419515253	0	0.585628655225847	0.585628655225847	Apoe*App*Nsd2*Cdk13_Microglia_Excitatory.neurons	Microglia_Excitatory.neurons	Apoe	App	Nsd2	Cdk13	NA	NA	NA	NA
15650	77095	Apoe	App	Nsd2	Cdk17	Apoe*App*Nsd2*Cdk17	Microglia	Excitatory.neurons	0.624730549569982	0.514434690594244	0.279751902376579	0.279751902376579	0	0	3.60394825935934	3.60394825935934	0.280287075192609	0.0549154263258253	NA	NA	-0.105734806867431	-0.0145755078822976	NA	NA	NA	NA	NA	NA	0.302164937688828	0.302164937688828	NA	NA	NA	NA	NA	NA	NA	NA	2	1	1	0	0	0	NA	NA	NA	NA	NA	NA	NA	NA	NA	NA	NA	NA	NA	NA	NA	NA	NA	NA	0	0	0.272675445008566	0.259701370862813	0.0733231437867626	0	0.439187702333353	0.439187702333353	Apoe*App*Nsd2*Cdk17_Microglia_Excitatory.neurons	Microglia_Excitatory.neurons	Apoe	App	Nsd2	Cdk17	NA	NA	NA	NA
15651	77096	Apoe	App	Nsd2	Cdk5	Apoe*App*Nsd2*Cdk5	Microglia	Excitatory.neurons	0.176492183591743	0.144465877619953	0.28707471716222	0.210484255731107	0	0	3.60394825935934	3.60394825935934	0.280287075192609	0.0549154263258253	NA	NA	-0.0731424606229749	-0.0731424606229749	NA	NA	NA	NA	NA	NA	NA	NA	NA	NA	NA	NA	NA	NA	NA	NA	2	1	0	0	0	0	NA	NA	NA	NA	NA	NA	NA	NA	NA	NA	NA	NA	NA	NA	NA	NA	NA	NA	0	0	0.207429965815407	0.245091913276502	0	0	0.329975922453658	0.329975922453658	Apoe*App*Nsd2*Cdk5_Microglia_Excitatory.neurons	Microglia_Excitatory.neurons	Apoe	App	Nsd2	Cdk5	NA	NA	NA	NA
15652	77097	Apoe	App	Nsd2	Cdk9	Apoe*App*Nsd2*Cdk9	Microglia	Excitatory.neurons	0.1029492423089	0.0662986806187838	0.627229115968974	0.207784606243343	0	0	3.60394825935934	3.60394825935934	0.280287075192609	0.0549154263258253	NA	NA	NA	NA	NA	NA	NA	NA	NA	NA	0.222497800503747	0.0619098264866454	NA	NA	NA	NA	NA	NA	NA	NA	2	0	1	0	0	0	NA	NA	NA	NA	NA	NA	NA	NA	NA	NA	NA	NA	NA	NA	NA	NA	NA	NA	0	0	0.20484503340913	0.263344989813644	0.015457712755142	0	0.344246384693523	0.344246384693523	Apoe*App*Nsd2*Cdk9_Microglia_Excitatory.neurons	Microglia_Excitatory.neurons	Apoe	App	Nsd2	Cdk9	NA	NA	NA	NA
15653	77098	Apoe	App	Nsd2	Chrd	Apoe*App*Nsd2*Chrd	Microglia	Excitatory.neurons	0.148013670924691	0.0931217826812568	0.662844142773854	0.384117839998842	0	0	3.60394825935934	3.60394825935934	0.280287075192609	0.0549154263258253	NA	NA	NA	NA	NA	NA	NA	NA	NA	NA	NA	NA	NA	NA	NA	NA	NA	NA	NA	NA	2	0	0	0	0	0	NA	NA	NA	NA	NA	NA	NA	NA	NA	NA	NA	NA	NA	NA	NA	NA	NA	NA	0	0	0.366278224743437	0.263344989813644	0	0	0.497950719650259	0.497950719650259	Apoe*App*Nsd2*Chrd_Microglia_Excitatory.neurons	Microglia_Excitatory.neurons	Apoe	App	Nsd2	Chrd	NA	NA	NA	NA
15654	77099	Apoe	App	Nsd2	Clasp1	Apoe*App*Nsd2*Clasp1	Microglia	Excitatory.neurons	0.617057306450991	0.170237102661437	1.85174528103338	1.85174528103338	0	0	3.60394825935934	3.60394825935934	0.280287075192609	0.0549154263258253	NA	NA	0.0416394139411846	0.0416394139411846	NA	NA	NA	NA	NA	NA	0.167939814478816	0.167939814478816	NA	NA	NA	NA	NA	NA	NA	NA	3	0	1	0	0	0	NA	NA	NA	NA	NA	NA	NA	NA	NA	NA	NA	NA	NA	NA	NA	NA	NA	NA	0	0	0.951910054349337	0.273748831125691	0.0415946448196006	0	1.10958179232198	1.10958179232198	Apoe*App*Nsd2*Clasp1_Microglia_Excitatory.neurons	Microglia_Excitatory.neurons	Apoe	App	Nsd2	Clasp1	NA	NA	NA	NA
15655	77100	Apoe	App	Nsd2	Clip1	Apoe*App*Nsd2*Clip1	Microglia	Excitatory.neurons	0.638569525682014	0.381486158983973	0.741693656691771	0.741693656691771	0	0	3.60394825935934	3.60394825935934	0.280287075192609	0.0549154263258253	NA	NA	-0.0763257269159974	-0.0763257269159974	NA	NA	NA	NA	NA	NA	-0.0566942397645783	-0.0147662695293624	NA	NA	NA	NA	NA	NA	NA	NA	2	1	0	1	0	0	NA	NA	NA	NA	NA	NA	NA	NA	NA	NA	NA	NA	NA	NA	NA	NA	NA	NA	0	0	0.630167338594799	0.244300525645242	-0.00369129909928023	0	0.750471951867779	0.750471951867779	Apoe*App*Nsd2*Clip1_Microglia_Excitatory.neurons	Microglia_Excitatory.neurons	Apoe	App	Nsd2	Clip1	NA	NA	NA	NA
15656	77101	Apoe	App	Nsd2	Clk1	Apoe*App*Nsd2*Clk1	Microglia	Excitatory.neurons	0.812103143996323	0.623035453244909	0.381810378018131	0.381810378018131	0	0	3.60394825935934	3.60394825935934	0.280287075192609	0.0549154263258253	NA	NA	NA	NA	NA	NA	NA	NA	NA	NA	NA	NA	NA	NA	NA	NA	NA	NA	NA	NA	2	0	0	0	0	0	NA	NA	NA	NA	NA	NA	NA	NA	NA	NA	NA	NA	NA	NA	NA	NA	NA	NA	0	0	0.364278644815039	0.263344989813644	0	0	0.495951139721861	0.495951139721861	Apoe*App*Nsd2*Clk1_Microglia_Excitatory.neurons	Microglia_Excitatory.neurons	Apoe	App	Nsd2	Clk1	NA	NA	NA	NA
15657	77102	Apoe	App	Nsd2	Clstn1	Apoe*App*Nsd2*Clstn1	Microglia	Excitatory.neurons	0.838571381832047	0.719237404169603	0.221180465724261	0.221180465724261	0	0	3.60394825935934	3.60394825935934	0.280287075192609	0.0549154263258253	NA	NA	0.386399651221275	0.386399651221275	NA	NA	NA	NA	NA	NA	NA	NA	NA	NA	NA	NA	NA	NA	NA	NA	3	0	0	0	0	0	NA	NA	NA	NA	NA	NA	NA	NA	NA	NA	NA	NA	NA	NA	NA	NA	NA	NA	0	0	0.217642898878287	0.355408053686954	0	0	0.395346925721764	0.395346925721764	Apoe*App*Nsd2*Clstn1_Microglia_Excitatory.neurons	Microglia_Excitatory.neurons	Apoe	App	Nsd2	Clstn1	NA	NA	NA	NA
15658	77103	Apoe	App	Nsd2	Clu	Apoe*App*Nsd2*Clu	Microglia	Excitatory.neurons	0.167694198063996	0.156622875268387	0.0979334321745633	0.0672464771041509	0	0	3.60394825935934	3.60394825935934	0.280287075192609	0.0549154263258253	NA	NA	1.76670159734183	1.76670159734183	NA	NA	NA	NA	NA	NA	NA	NA	NA	NA	NA	NA	NA	NA	NA	NA	3	0	0	0	0	0	NA	NA	NA	NA	NA	NA	NA	NA	NA	NA	NA	NA	NA	NA	NA	NA	NA	NA	0	0	0.067145295277129	0.499156686722032	0	0	0.316723638638145	0.316723638638145	Apoe*App*Nsd2*Clu_Microglia_Excitatory.neurons	Microglia_Excitatory.neurons	Apoe	App	Nsd2	Clu	NA	NA	NA	NA
15659	77104	Apoe	App	Nsd2	Cpeb1	Apoe*App*Nsd2*Cpeb1	Microglia	Excitatory.neurons	0.660455999054934	0.532562032772199	0.30998917885094	0.30998917885094	0	0	3.60394825935934	3.60394825935934	0.280287075192609	0.0549154263258253	NA	NA	NA	NA	NA	NA	NA	NA	NA	NA	NA	NA	NA	NA	NA	NA	NA	NA	NA	NA	2	0	0	0	0	0	NA	NA	NA	NA	NA	NA	NA	NA	NA	NA	NA	NA	NA	NA	NA	NA	NA	NA	0	0	0.300427252710008	0.263344989813644	0	0	0.43209974761683	0.43209974761683	Apoe*App*Nsd2*Cpeb1_Microglia_Excitatory.neurons	Microglia_Excitatory.neurons	Apoe	App	Nsd2	Cpeb1	NA	NA	NA	NA
15660	77105	Apoe	App	Nsd2	Cry2	Apoe*App*Nsd2*Cry2	Microglia	Excitatory.neurons	0.753175480735495	0.612960329226819	0.296754807766179	0.296754807766179	0	0	3.60394825935934	3.60394825935934	0.280287075192609	0.0549154263258253	NA	NA	NA	NA	NA	NA	NA	NA	NA	NA	NA	NA	NA	NA	NA	NA	NA	NA	NA	NA	2	0	0	0	0	0	NA	NA	NA	NA	NA	NA	NA	NA	NA	NA	NA	NA	NA	NA	NA	NA	NA	NA	0	0	0.288340017336599	0.263344989813644	0	0	0.420012512243421	0.420012512243421	Apoe*App*Nsd2*Cry2_Microglia_Excitatory.neurons	Microglia_Excitatory.neurons	Apoe	App	Nsd2	Cry2	NA	NA	NA	NA
15661	77106	Apoe	App	Nsd2	Csnk1g1	Apoe*App*Nsd2*Csnk1g1	Microglia	Excitatory.neurons	0.641810693223419	0.470469497623642	0.447229491843405	0.447229491843405	0	0	3.60394825935934	3.60394825935934	0.280287075192609	0.0549154263258253	NA	NA	-0.0572337021613463	-0.0020194566276895	NA	NA	NA	NA	NA	NA	0.231584625624025	0.125993469014724	NA	NA	NA	NA	NA	NA	-0.0548978849310891	-0.0102429369867848	2	1	1	0	0	1	NA	NA	NA	NA	NA	NA	NA	NA	NA	NA	NA	NA	NA	NA	NA	NA	NA	NA	0	0	0.419618984914965	0.262840126343033	0.0313327467418471	-0.00256064469495568	0.565425099109927	0.565425099109927	Apoe*App*Nsd2*Csnk1g1_Microglia_Excitatory.neurons	Microglia_Excitatory.neurons	Apoe	App	Nsd2	Csnk1g1	NA	NA	NA	NA
15662	77107	Apoe	App	Nsd2	Csnk1g3	Apoe*App*Nsd2*Csnk1g3	Microglia	Excitatory.neurons	0.152996040459516	0.10438241301293	0.547259137301831	0.332154847594515	0	0	3.60394825935934	3.60394825935934	0.280287075192609	0.0549154263258253	NA	NA	-0.0402964194553567	-0.00780067337449917	NA	NA	NA	NA	NA	NA	0.0409630801702744	0.00233824890745547	NA	NA	NA	NA	NA	NA	NA	NA	2	1	1	0	0	0	NA	NA	NA	NA	NA	NA	NA	NA	NA	NA	NA	NA	NA	NA	NA	NA	NA	NA	0	0	0.320455672351929	0.261394861025299	0.00058456116151944	0	0.451445383445338	0.451445383445338	Apoe*App*Nsd2*Csnk1g3_Microglia_Excitatory.neurons	Microglia_Excitatory.neurons	Apoe	App	Nsd2	Csnk1g3	NA	NA	NA	NA
15663	77108	Apoe	App	Nsd2	Cspp1	Apoe*App*Nsd2*Cspp1	Microglia	Excitatory.neurons	0.800653491870289	0.608023000764938	0.396482063410597	0.396482063410597	0	0	3.60394825935934	3.60394825935934	0.280287075192609	0.0549154263258253	NA	NA	NA	NA	NA	NA	NA	NA	NA	NA	NA	NA	NA	NA	NA	NA	NA	NA	NA	NA	2	0	0	0	0	0	NA	NA	NA	NA	NA	NA	NA	NA	NA	NA	NA	NA	NA	NA	NA	NA	NA	NA	0	0	0.376934862941665	0.263344989813644	0	0	0.508607357848487	0.508607357848487	Apoe*App*Nsd2*Cspp1_Microglia_Excitatory.neurons	Microglia_Excitatory.neurons	Apoe	App	Nsd2	Cspp1	NA	NA	NA	NA
15664	77109	Apoe	App	Nsd2	Cstf2	Apoe*App*Nsd2*Cstf2	Microglia	Excitatory.neurons	0.675581238040912	0.541894758672678	0.317590615414215	0.317590615414215	0	0	3.60394825935934	3.60394825935934	0.280287075192609	0.0549154263258253	NA	NA	0.0925427697748477	0.0666551069165864	NA	NA	NA	NA	NA	NA	0.00184201727749856	0.00184201727749856	NA	NA	NA	NA	NA	NA	NA	NA	3	0	1	0	0	0	NA	NA	NA	NA	NA	NA	NA	NA	NA	NA	NA	NA	NA	NA	NA	NA	NA	NA	0	0	0.307326720898324	0.279984131805681	0.00046050379854073	0	0.447549038700435	0.447549038700435	Apoe*App*Nsd2*Cstf2_Microglia_Excitatory.neurons	Microglia_Excitatory.neurons	Apoe	App	Nsd2	Cstf2	NA	NA	NA	NA
15665	77110	Apoe	App	Nsd2	Cstf3	Apoe*App*Nsd2*Cstf3	Microglia	Excitatory.neurons	0.676380408064393	0.57445831279704	0.235254839434601	0.235254839434601	0	0	3.60394825935934	3.60394825935934	0.280287075192609	0.0549154263258253	NA	NA	-0.0394691888064212	-0.00730320937760636	NA	NA	NA	NA	NA	NA	-0.125058787419463	-0.125058787419463	NA	NA	NA	NA	NA	NA	NA	NA	2	1	0	1	0	0	NA	NA	NA	NA	NA	NA	NA	NA	NA	NA	NA	NA	NA	NA	NA	NA	NA	NA	0	0	0.23100876689514	0.261519219929409	-0.0311027199246708	0	0.346217016897509	0.346217016897509	Apoe*App*Nsd2*Cstf3_Microglia_Excitatory.neurons	Microglia_Excitatory.neurons	Apoe	App	Nsd2	Cstf3	NA	NA	NA	NA
15666	77111	Apoe	App	Nsd2	Dennd6b	Apoe*App*Nsd2*Dennd6b	Microglia	Excitatory.neurons	0.664083937171648	0.550693369121807	0.269669787355643	0.269669787355643	0	0	3.60394825935934	3.60394825935934	0.280287075192609	0.0549154263258253	NA	NA	0.102873801721065	0.00093252671230218	NA	NA	NA	NA	NA	NA	NA	NA	NA	NA	NA	NA	NA	NA	NA	NA	3	0	0	0	0	0	NA	NA	NA	NA	NA	NA	NA	NA	NA	NA	NA	NA	NA	NA	NA	NA	NA	NA	0	0	0.263317545224855	0.263578121424142	0	0	0.395106605936926	0.395106605936926	Apoe*App*Nsd2*Dennd6b_Microglia_Excitatory.neurons	Microglia_Excitatory.neurons	Apoe	App	Nsd2	Dennd6b	NA	NA	NA	NA
15667	77112	Apoe	App	Nsd2	Dlg1	Apoe*App*Nsd2*Dlg1	Microglia	Excitatory.neurons	0.742926794704071	0.60172749505929	0.303654782738864	0.303654782738864	0	0	3.60394825935934	3.60394825935934	0.280287075192609	0.0549154263258253	NA	NA	-0.0456753413906937	-0.0456753413906937	NA	NA	NA	NA	NA	NA	-0.0445811507123456	-0.0259136981503299	NA	NA	NA	NA	NA	NA	-0.0771427467695221	-0.0771427467695221	2	1	0	1	0	1	NA	NA	NA	NA	NA	NA	NA	NA	NA	NA	NA	NA	NA	NA	NA	NA	NA	NA	0	0	0.29465366717887	0.251934088643221	-0.00647697479698045	-0.0192475211435721	0.407758463530204	0.407758463530204	Apoe*App*Nsd2*Dlg1_Microglia_Excitatory.neurons	Microglia_Excitatory.neurons	Apoe	App	Nsd2	Dlg1	NA	NA	NA	NA
15668	77113	Apoe	App	Nsd2	Dlg2	Apoe*App*Nsd2*Dlg2	Microglia	Excitatory.neurons	0.884481372851917	0.749242109207052	0.239105718375195	0.239105718375195	0	0	3.60394825935934	3.60394825935934	0.280287075192609	0.0549154263258253	NA	NA	-0.0100210162153695	-0.0100210162153695	NA	NA	NA	NA	NA	NA	0.0543694576748292	0.0543694576748292	NA	NA	NA	NA	NA	NA	0.2458715730534	0.2458715730534	2	1	1	0	1	0	NA	NA	NA	NA	NA	NA	NA	NA	NA	NA	NA	NA	NA	NA	NA	NA	NA	NA	0	0	0.23465088550313	0.260839819616277	0.0135789870544994	0.0602584934803337	0.401989535578685	0.401989535578685	Apoe*App*Nsd2*Dlg2_Microglia_Excitatory.neurons	Microglia_Excitatory.neurons	Apoe	App	Nsd2	Dlg2	NA	NA	NA	NA
15669	77114	Apoe	App	Nsd2	Dmxl2	Apoe*App*Nsd2*Dmxl2	Microglia	Excitatory.neurons	0.751272107186566	0.599394214889609	0.325344523070565	0.325344523070565	0	0	3.60394825935934	3.60394825935934	0.280287075192609	0.0549154263258253	NA	NA	0	0	NA	NA	NA	NA	NA	NA	-0.0938562637608501	-0.0938562637608501	NA	NA	NA	NA	NA	NA	NA	NA	2	0	0	1	0	0	NA	NA	NA	NA	NA	NA	NA	NA	NA	NA	NA	NA	NA	NA	NA	NA	NA	NA	0	0	0.31433144168707	0.263344989813644	-0.0233954095424576	0	0.434306231822663	0.434306231822663	Apoe*App*Nsd2*Dmxl2_Microglia_Excitatory.neurons	Microglia_Excitatory.neurons	Apoe	App	Nsd2	Dmxl2	NA	NA	NA	NA
15670	77115	Apoe	App	Nsd2	Dnajc21	Apoe*App*Nsd2*Dnajc21	Microglia	Excitatory.neurons	0.164322413038995	0.0992343452734648	0.721905394153169	0.482640114557639	0	0	3.60394825935934	3.60394825935934	0.280287075192609	0.0549154263258253	NA	NA	NA	NA	NA	NA	NA	NA	NA	NA	0.310428918903101	0.0462494958756429	NA	NA	NA	NA	NA	NA	NA	NA	2	0	1	0	0	0	NA	NA	NA	NA	NA	NA	NA	NA	NA	NA	NA	NA	NA	NA	NA	NA	NA	NA	0	0	0.448355496931799	0.263344989813644	0.0115541369826567	0	0.585805060329949	0.585805060329949	Apoe*App*Nsd2*Dnajc21_Microglia_Excitatory.neurons	Microglia_Excitatory.neurons	Apoe	App	Nsd2	Dnajc21	NA	NA	NA	NA
15671	77116	Apoe	App	Nsd2	Dnajc6	Apoe*App*Nsd2*Dnajc6	Microglia	Excitatory.neurons	0.619711133800013	0.536199721017784	0.208463468479445	0.208463468479445	0	0	3.60394825935934	3.60394825935934	0.280287075192609	0.0549154263258253	NA	NA	-0.156580424257262	-0.156580424257262	NA	NA	NA	NA	NA	NA	-0.056366530446481	-0.056366530446481	NA	NA	NA	NA	NA	NA	NA	NA	2	1	0	1	0	0	NA	NA	NA	NA	NA	NA	NA	NA	NA	NA	NA	NA	NA	NA	NA	NA	NA	NA	0	0	0.205495319046224	0.224516689661326	-0.0140767276422122	0	0.310715300055781	0.310715300055781	Apoe*App*Nsd2*Dnajc6_Microglia_Excitatory.neurons	Microglia_Excitatory.neurons	Apoe	App	Nsd2	Dnajc6	NA	NA	NA	NA
15672	77117	Apoe	App	Nsd2	Dock7	Apoe*App*Nsd2*Dock7	Microglia	Excitatory.neurons	0.625895508892632	0.17224611155464	1.85540202231367	1.85540202231367	0	0	3.60394825935934	3.60394825935934	0.280287075192609	0.0549154263258253	NA	NA	0.0338868664109898	0.0338868664109898	NA	NA	NA	NA	NA	NA	0.0817187164319194	0.0748989005836253	NA	NA	NA	NA	NA	NA	NA	NA	3	0	1	0	0	0	NA	NA	NA	NA	NA	NA	NA	NA	NA	NA	NA	NA	NA	NA	NA	NA	NA	NA	0	0	0.952252110407804	0.271813465158784	0.0186897892672576	0	1.09750373762082	1.09750373762082	Apoe*App*Nsd2*Dock7_Microglia_Excitatory.neurons	Microglia_Excitatory.neurons	Apoe	App	Nsd2	Dock7	NA	NA	NA	NA
15673	77118	Apoe	App	Nsd2	Eef2k	Apoe*App*Nsd2*Eef2k	Microglia	Excitatory.neurons	0.138544909731994	0.100680467582181	0.456686929495073	0.240665670368364	0	0	3.60394825935934	3.60394825935934	0.280287075192609	0.0549154263258253	NA	NA	NA	NA	NA	NA	NA	NA	NA	NA	-0.260955658312877	-0.0887742035665653	NA	NA	NA	NA	NA	NA	NA	NA	2	0	0	1	0	0	NA	NA	NA	NA	NA	NA	NA	NA	NA	NA	NA	NA	NA	NA	NA	NA	NA	NA	0	0	0.23612440435207	0.263344989813644	-0.0221354326766418	0	0.356729182920571	0.356729182920571	Apoe*App*Nsd2*Eef2k_Microglia_Excitatory.neurons	Microglia_Excitatory.neurons	Apoe	App	Nsd2	Eef2k	NA	NA	NA	NA
15674	77119	Apoe	App	Nsd2	Efr3a	Apoe*App*Nsd2*Efr3a	Microglia	Excitatory.neurons	0.656620991414441	0.50430532512279	0.380100967143678	0.380100967143678	0	0	3.60394825935934	3.60394825935934	0.280287075192609	0.0549154263258253	NA	NA	-0.209795025436383	-0.140784768962399	NA	NA	NA	NA	NA	NA	-0.238299042706418	-0.238299042706418	NA	NA	NA	NA	NA	NA	NA	NA	2	1	0	1	0	0	NA	NA	NA	NA	NA	NA	NA	NA	NA	NA	NA	NA	NA	NA	NA	NA	NA	NA	0	0	0.362795148605476	0.228379502315954	-0.0584721205215636	0	0.447748839502672	0.447748839502672	Apoe*App*Nsd2*Efr3a_Microglia_Excitatory.neurons	Microglia_Excitatory.neurons	Apoe	App	Nsd2	Efr3a	NA	NA	NA	NA
15675	77120	Apoe	App	Nsd2	Eif4g3	Apoe*App*Nsd2*Eif4g3	Microglia	Excitatory.neurons	0.809308470095483	0.621386871174339	0.380659593053914	0.380659593053914	0	0	3.60394825935934	3.60394825935934	0.280287075192609	0.0549154263258253	NA	NA	-0.0365367670467461	-0.0365367670467461	NA	NA	NA	NA	NA	NA	-0.0451510541638448	-0.0197075838540829	NA	NA	NA	NA	NA	NA	NA	NA	2	1	0	1	0	0	NA	NA	NA	NA	NA	NA	NA	NA	NA	NA	NA	NA	NA	NA	NA	NA	NA	NA	0	0	0.363280149650684	0.254214860401262	-0.00492625821209433	0	0.487924450745268	0.487924450745268	Apoe*App*Nsd2*Eif4g3_Microglia_Excitatory.neurons	Microglia_Excitatory.neurons	Apoe	App	Nsd2	Eif4g3	NA	NA	NA	NA
15676	77121	Apoe	App	Nsd2	Eml6	Apoe*App*Nsd2*Eml6	Microglia	Excitatory.neurons	0.662301069498359	0.55211427805736	0.26208626788661	0.26208626788661	0	0	3.60394825935934	3.60394825935934	0.280287075192609	0.0549154263258253	NA	NA	-0.0949913086674797	-8.06387648562498e-05	NA	NA	NA	NA	NA	NA	NA	NA	NA	NA	NA	NA	NA	NA	NA	NA	2	1	0	0	0	0	NA	NA	NA	NA	NA	NA	NA	NA	NA	NA	NA	NA	NA	NA	NA	NA	NA	NA	0	0	0.256245851929447	0.263324830122473	0	0	0.387908266990683	0.387908266990683	Apoe*App*Nsd2*Eml6_Microglia_Excitatory.neurons	Microglia_Excitatory.neurons	Apoe	App	Nsd2	Eml6	NA	NA	NA	NA
15677	77122	Apoe	App	Nsd2	Enc1	Apoe*App*Nsd2*Enc1	Microglia	Excitatory.neurons	0.220452103599694	0.180091193086283	0.290278315461708	0.27515933129958	0	0	3.60394825935934	3.60394825935934	0.280287075192609	0.0549154263258253	NA	NA	NA	NA	NA	NA	NA	NA	NA	NA	-0.164652748306177	-0.149916684490891	NA	NA	NA	NA	NA	NA	NA	NA	2	0	0	1	0	0	NA	NA	NA	NA	NA	NA	NA	NA	NA	NA	NA	NA	NA	NA	NA	NA	NA	NA	0	0	0.268419040017538	0.263344989813644	-0.0372008909845359	0	0.381491089432092	0.381491089432092	Apoe*App*Nsd2*Enc1_Microglia_Excitatory.neurons	Microglia_Excitatory.neurons	Apoe	App	Nsd2	Enc1	NA	NA	NA	NA
15678	77123	Apoe	App	Nsd2	Epha10	Apoe*App*Nsd2*Epha10	Microglia	Excitatory.neurons	0.626939509375456	0.195533752142977	1.67584849014303	1.67584849014303	0	0	3.60394825935934	3.60394825935934	0.280287075192609	0.0549154263258253	NA	NA	NA	NA	NA	NA	NA	NA	NA	NA	NA	NA	NA	NA	NA	NA	NA	NA	NA	NA	2	0	0	0	0	0	NA	NA	NA	NA	NA	NA	NA	NA	NA	NA	NA	NA	NA	NA	NA	NA	NA	NA	0	0	0.932320723406342	0.263344989813644	0	0	1.06399321831316	1.06399321831316	Apoe*App*Nsd2*Epha10_Microglia_Excitatory.neurons	Microglia_Excitatory.neurons	Apoe	App	Nsd2	Epha10	NA	NA	NA	NA
15679	77124	Apoe	App	Nsd2	Fam131a	Apoe*App*Nsd2*Fam131a	Microglia	Excitatory.neurons	0.666866354906688	0.554758344977554	0.265101731253383	0.265101731253383	0	0	3.60394825935934	3.60394825935934	0.280287075192609	0.0549154263258253	NA	NA	NA	NA	NA	NA	NA	NA	NA	NA	NA	NA	NA	NA	NA	NA	NA	NA	NA	NA	2	0	0	0	0	0	NA	NA	NA	NA	NA	NA	NA	NA	NA	NA	NA	NA	NA	NA	NA	NA	NA	NA	0	0	0.259061130233109	0.263344989813644	0	0	0.390733625139931	0.390733625139931	Apoe*App*Nsd2*Fam131a_Microglia_Excitatory.neurons	Microglia_Excitatory.neurons	Apoe	App	Nsd2	Fam131a	NA	NA	NA	NA
15680	77125	Apoe	App	Nsd2	Fnbp1l	Apoe*App*Nsd2*Fnbp1l	Microglia	Excitatory.neurons	0.815876349449152	0.62667674029203	0.380095965976322	0.380095965976322	0	0	3.60394825935934	3.60394825935934	0.280287075192609	0.0549154263258253	NA	NA	-0.0542890445653849	-0.0542890445653849	NA	NA	NA	NA	NA	NA	-0.198290495715636	-0.0424448047831683	NA	NA	NA	NA	NA	NA	NA	NA	2	1	0	1	0	0	NA	NA	NA	NA	NA	NA	NA	NA	NA	NA	NA	NA	NA	NA	NA	NA	NA	NA	0	0	0.362790805685487	0.249786046814873	-0.0106048335407597	0	0.482381412322544	0.482381412322544	Apoe*App*Nsd2*Fnbp1l_Microglia_Excitatory.neurons	Microglia_Excitatory.neurons	Apoe	App	Nsd2	Fnbp1l	NA	NA	NA	NA
15681	77126	Apoe	App	Nsd2	Fndc4	Apoe*App*Nsd2*Fndc4	Microglia	Excitatory.neurons	0.205975619027745	0.170536413004843	0.270945975579103	0.238657889588926	0	0	3.60394825935934	3.60394825935934	0.280287075192609	0.0549154263258253	NA	NA	NA	NA	NA	NA	NA	NA	NA	NA	0.0725928009569294	0.0590042758920854	NA	NA	NA	NA	NA	NA	NA	NA	2	0	1	0	0	0	NA	NA	NA	NA	NA	NA	NA	NA	NA	NA	NA	NA	NA	NA	NA	NA	NA	NA	0	0	0.234227670190089	0.263344989813644	0.0147339741408898	0	0.373267152167356	0.373267152167356	Apoe*App*Nsd2*Fndc4_Microglia_Excitatory.neurons	Microglia_Excitatory.neurons	Apoe	App	Nsd2	Fndc4	NA	NA	NA	NA
15682	77127	Apoe	App	Nsd2	Fubp1	Apoe*App*Nsd2*Fubp1	Microglia	Excitatory.neurons	0.864678905776191	0.714352939962938	0.275176792719814	0.275176792719814	0	0	3.60394825935934	3.60394825935934	0.280287075192609	0.0549154263258253	NA	NA	0.069760826539514	0.0690013897361336	NA	NA	NA	NA	NA	NA	0.125899107906873	0.0221116081625962	NA	NA	NA	NA	NA	NA	NA	NA	3	0	1	0	0	0	NA	NA	NA	NA	NA	NA	NA	NA	NA	NA	NA	NA	NA	NA	NA	NA	NA	NA	0	0	0.268435243287783	0.280568011882852	0.00552700131025685	0	0.411482749884337	0.411482749884337	Apoe*App*Nsd2*Fubp1_Microglia_Excitatory.neurons	Microglia_Excitatory.neurons	Apoe	App	Nsd2	Fubp1	NA	NA	NA	NA
15683	77128	Apoe	App	Nsd2	Fyn	Apoe*App*Nsd2*Fyn	Microglia	Excitatory.neurons	0.111104064820478	0.0633422340597007	0.801000655748385	0.300501285368085	0	0	3.60394825935934	3.60394825935934	0.280287075192609	0.0549154263258253	NA	NA	-0.159382687480217	-0.119427675380498	NA	NA	NA	NA	NA	NA	-0.0799513788811037	-0.0192135604422946	NA	NA	NA	NA	NA	NA	NA	NA	2	1	0	1	0	0	NA	NA	NA	NA	NA	NA	NA	NA	NA	NA	NA	NA	NA	NA	NA	NA	NA	NA	0	0	0.291771290200873	0.233629215211168	-0.00480279912322806	0	0.406184498244843	0.406184498244843	Apoe*App*Nsd2*Fyn_Microglia_Excitatory.neurons	Microglia_Excitatory.neurons	Apoe	App	Nsd2	Fyn	NA	NA	NA	NA
15684	77129	Apoe	App	Nsd2	Gak	Apoe*App*Nsd2*Gak	Microglia	Excitatory.neurons	0.134544901451252	0.0867427192137371	0.627419524550526	0.316669991268882	0	0	3.60394825935934	3.60394825935934	0.280287075192609	0.0549154263258253	NA	NA	-0.107951322353139	-0.107951322353139	NA	NA	NA	NA	NA	NA	-0.0468363613356144	-0.0468363613356144	NA	NA	NA	NA	NA	NA	NA	NA	2	1	0	1	0	0	NA	NA	NA	NA	NA	NA	NA	NA	NA	NA	NA	NA	NA	NA	NA	NA	NA	NA	0	0	0.306492813735884	0.236461506966228	-0.0117005359784259	0	0.418873299229785	0.418873299229785	Apoe*App*Nsd2*Gak_Microglia_Excitatory.neurons	Microglia_Excitatory.neurons	Apoe	App	Nsd2	Gak	NA	NA	NA	NA
15685	77130	Apoe	App	Nsd2	Gdap1	Apoe*App*Nsd2*Gdap1	Microglia	Excitatory.neurons	0.685496086769316	0.55944914901236	0.292668017057207	0.292668017057207	0	0	3.60394825935934	3.60394825935934	0.280287075192609	0.0549154263258253	NA	NA	-0.0733836442391519	-0.0733836442391519	NA	NA	NA	NA	NA	NA	NA	NA	NA	NA	NA	NA	NA	NA	NA	NA	2	1	0	0	0	0	NA	NA	NA	NA	NA	NA	NA	NA	NA	NA	NA	NA	NA	NA	NA	NA	NA	NA	0	0	0.284588602539687	0.24503193985493	0	0	0.407104572467152	0.407104572467152	Apoe*App*Nsd2*Gdap1_Microglia_Excitatory.neurons	Microglia_Excitatory.neurons	Apoe	App	Nsd2	Gdap1	NA	NA	NA	NA
15686	77131	Apoe	App	Nsd2	Gls	Apoe*App*Nsd2*Gls	Microglia	Excitatory.neurons	0.868591275877517	0.719390191112661	0.271558929152978	0.271558929152978	0	0	3.60394825935934	3.60394825935934	0.280287075192609	0.0549154263258253	NA	NA	-0.108245117125295	-0.108245117125295	NA	NA	NA	NA	NA	NA	NA	NA	NA	NA	NA	NA	NA	NA	0.298361353561505	0.15720602932047	2	1	0	0	1	0	NA	NA	NA	NA	NA	NA	NA	NA	NA	NA	NA	NA	NA	NA	NA	NA	NA	NA	0	0	0.265074825002561	0.2363889098962	0	0.0389809138284499	0.402759736864886	0.402759736864886	Apoe*App*Nsd2*Gls_Microglia_Excitatory.neurons	Microglia_Excitatory.neurons	Apoe	App	Nsd2	Gls	NA	NA	NA	NA
15687	77132	Apoe	App	Nsd2	Gpi1	Apoe*App*Nsd2*Gpi1	Microglia	Excitatory.neurons	0.849988429508502	0.707771028145581	0.26381988316383	0.26381988316383	0	0	3.60394825935934	3.60394825935934	0.280287075192609	0.0549154263258253	NA	NA	NA	NA	NA	NA	NA	NA	NA	NA	NA	NA	NA	NA	NA	NA	NA	NA	NA	NA	2	0	0	0	0	0	NA	NA	NA	NA	NA	NA	NA	NA	NA	NA	NA	NA	NA	NA	NA	NA	NA	NA	0	0	0.257864913809553	0.263344989813644	0	0	0.389537408716375	0.389537408716375	Apoe*App*Nsd2*Gpi1_Microglia_Excitatory.neurons	Microglia_Excitatory.neurons	Apoe	App	Nsd2	GPI	NA	NA	NA	NA
15688	77133	Apoe	App	Nsd2	Gpr162	Apoe*App*Nsd2*Gpr162	Microglia	Excitatory.neurons	0.66675582564632	0.562347529969336	0.245295459539635	0.245295459539635	0	0	3.60394825935934	3.60394825935934	0.280287075192609	0.0549154263258253	NA	NA	-0.0674596880944567	-0.0136321076126958	NA	NA	NA	NA	NA	NA	-0.0375005004145322	-0.0375005004145322	NA	NA	NA	NA	NA	NA	NA	NA	2	1	0	1	0	0	NA	NA	NA	NA	NA	NA	NA	NA	NA	NA	NA	NA	NA	NA	NA	NA	NA	NA	0	0	0.240491255787948	0.259937174004276	-0.00937073286713611	0	0.365774476356518	0.365774476356518	Apoe*App*Nsd2*Gpr162_Microglia_Excitatory.neurons	Microglia_Excitatory.neurons	Apoe	App	Nsd2	Gpr162	NA	NA	NA	NA
15689	77134	Apoe	App	Nsd2	Grm8	Apoe*App*Nsd2*Grm8	Microglia	Excitatory.neurons	0.226281784206358	0.168925039208816	0.419583606417293	0.408615102835346	0	0	3.60394825935934	3.60394825935934	0.280287075192609	0.0549154263258253	NA	NA	-0.0614439751240967	-0.0353201189769069	NA	NA	NA	NA	NA	NA	NA	NA	NA	NA	NA	NA	NA	NA	NA	NA	2	1	0	0	0	0	NA	NA	NA	NA	NA	NA	NA	NA	NA	NA	NA	NA	NA	NA	NA	NA	NA	NA	0	0	0.387296147083223	0.254518630090575	0	0	0.51455546212851	0.51455546212851	Apoe*App*Nsd2*Grm8_Microglia_Excitatory.neurons	Microglia_Excitatory.neurons	Apoe	App	Nsd2	Grm8	NA	NA	NA	NA
15690	77135	Apoe	App	Nsd2	Gsk3b	Apoe*App*Nsd2*Gsk3b	Microglia	Excitatory.neurons	0.728238979770085	0.586826789951256	0.311000568650232	0.311000568650232	0	0	3.60394825935934	3.60394825935934	0.280287075192609	0.0549154263258253	NA	NA	0.026866055922372	0.0157461666868615	NA	NA	NA	NA	NA	NA	0.140621367492559	0.0744183310329921	NA	NA	NA	NA	NA	NA	NA	NA	3	0	1	0	0	0	NA	NA	NA	NA	NA	NA	NA	NA	NA	NA	NA	NA	NA	NA	NA	NA	NA	NA	0	0	0.301347078169588	0.267281206173259	0.018570314063997	0	0.444272838288216	0.444272838288216	Apoe*App*Nsd2*Gsk3b_Microglia_Excitatory.neurons	Microglia_Excitatory.neurons	Apoe	App	Nsd2	Gsk3b	NA	NA	NA	NA
15691	77136	Apoe	App	Nsd2	Hace1	Apoe*App*Nsd2*Hace1	Microglia	Excitatory.neurons	0.222133721537621	0.155992555590224	0.507212410513498	0.484622577685471	0	0	3.60394825935934	3.60394825935934	0.280287075192609	0.0549154263258253	NA	NA	-0.0859078387056579	-0.00090470517687894	NA	NA	NA	NA	NA	NA	NA	NA	NA	NA	NA	NA	NA	NA	NA	NA	2	1	0	0	0	0	NA	NA	NA	NA	NA	NA	NA	NA	NA	NA	NA	NA	NA	NA	NA	NA	NA	NA	0	0	0.449938031358772	0.263118813581132	0	0	0.581497438149338	0.581497438149338	Apoe*App*Nsd2*Hace1_Microglia_Excitatory.neurons	Microglia_Excitatory.neurons	Apoe	App	Nsd2	Hace1	NA	NA	NA	NA
15692	77137	Apoe	App	Nsd2	Herc1	Apoe*App*Nsd2*Herc1	Microglia	Excitatory.neurons	0.862871151133345	0.710513971099088	0.279924060914194	0.279924060914194	0	0	3.60394825935934	3.60394825935934	0.280287075192609	0.0549154263258253	NA	NA	0.0630006979562429	0.0395902591952323	NA	NA	NA	NA	NA	NA	0.0861287752368953	0.0173507001704912	NA	NA	NA	NA	NA	NA	NA	NA	3	0	1	0	0	0	NA	NA	NA	NA	NA	NA	NA	NA	NA	NA	NA	NA	NA	NA	NA	NA	NA	NA	0	0	0.272834795750058	0.273237386742298	0.00433723981397394	0	0.411622109028194	0.411622109028194	Apoe*App*Nsd2*Herc1_Microglia_Excitatory.neurons	Microglia_Excitatory.neurons	Apoe	App	Nsd2	Herc1	NA	NA	NA	NA
15693	77138	Apoe	App	Nsd2	Hivep2	Apoe*App*Nsd2*Hivep2	Microglia	Excitatory.neurons	0.750200854764408	0.584885054982133	0.358581055078121	0.358581055078121	0	0	3.60394825935934	3.60394825935934	0.280287075192609	0.0549154263258253	NA	NA	0.0103302962886927	4.79308382943611e-05	NA	NA	NA	NA	NA	NA	0.318002998189751	0.197763995849111	NA	NA	NA	NA	NA	NA	NA	NA	3	0	1	0	0	0	NA	NA	NA	NA	NA	NA	NA	NA	NA	NA	NA	NA	NA	NA	NA	NA	NA	NA	0	0	0.343963577068509	0.263356972523208	0.0488063697287078	0	0.500045248194467	0.500045248194467	Apoe*App*Nsd2*Hivep2_Microglia_Excitatory.neurons	Microglia_Excitatory.neurons	Apoe	App	Nsd2	Hivep2	NA	NA	NA	NA
15694	77139	Apoe	App	Nsd2	Hmgcr	Apoe*App*Nsd2*Hmgcr	Microglia	Excitatory.neurons	0.710263345302883	0.55909386961222	0.344715179032605	0.344715179032605	0	0	3.60394825935934	3.60394825935934	0.280287075192609	0.0549154263258253	NA	NA	0.258972144438823	1.30609299669269e-05	NA	NA	NA	NA	NA	NA	NA	NA	NA	NA	NA	NA	NA	NA	NA	NA	3	0	0	0	0	0	NA	NA	NA	NA	NA	NA	NA	NA	NA	NA	NA	NA	NA	NA	NA	NA	NA	NA	0	0	0.331680390178097	0.263348255046135	0	0	0.463354517701165	0.463354517701165	Apoe*App*Nsd2*Hmgcr_Microglia_Excitatory.neurons	Microglia_Excitatory.neurons	Apoe	App	Nsd2	Hmgcr	NA	NA	NA	NA
15695	77140	Apoe	App	Nsd2	Homer1	Apoe*App*Nsd2*Homer1	Microglia	Excitatory.neurons	0.788186429287281	0.629351926397053	0.324208635661803	0.324208635661803	0	0	3.60394825935934	3.60394825935934	0.280287075192609	0.0549154263258253	NA	NA	-0.0996649214550209	-0.0996649214550209	NA	NA	NA	NA	NA	NA	NA	NA	NA	NA	NA	NA	NA	NA	NA	NA	2	1	0	0	0	0	NA	NA	NA	NA	NA	NA	NA	NA	NA	NA	NA	NA	NA	NA	NA	NA	NA	NA	0	0	0.313307419606077	0.238510931417266	0	0	0.43256288531471	0.43256288531471	Apoe*App*Nsd2*Homer1_Microglia_Excitatory.neurons	Microglia_Excitatory.neurons	Apoe	App	Nsd2	Homer1	NA	NA	NA	NA
15696	77141	Apoe	App	Nsd2	Ica1	Apoe*App*Nsd2*Ica1	Microglia	Excitatory.neurons	0.625162160640159	0.514214702667252	0.281362563985648	0.281362563985648	0	0	3.60394825935934	3.60394825935934	0.280287075192609	0.0549154263258253	NA	NA	0.0250679916219554	0.0250679916219554	NA	NA	NA	NA	NA	NA	-0.0291446083297389	-0.0201552348403285	NA	NA	NA	NA	NA	NA	NA	NA	3	0	0	1	0	0	NA	NA	NA	NA	NA	NA	NA	NA	NA	NA	NA	NA	NA	NA	NA	NA	NA	NA	0	0	0.274165695081025	0.269610675313077	-0.00503812650998325	0	0.406451969482571	0.406451969482571	Apoe*App*Nsd2*Ica1_Microglia_Excitatory.neurons	Microglia_Excitatory.neurons	Apoe	App	Nsd2	Ica1	NA	NA	NA	NA
15697	77142	Apoe	App	Nsd2	Icam5	Apoe*App*Nsd2*Icam5	Microglia	Excitatory.neurons	0.699535617229167	0.588110375857936	0.249920440190641	0.249920440190641	0	0	3.60394825935934	3.60394825935934	0.280287075192609	0.0549154263258253	NA	NA	-0.017106870945412	-0.017106870945412	NA	NA	NA	NA	NA	NA	NA	NA	NA	NA	NA	NA	NA	NA	NA	NA	2	1	0	0	0	0	NA	NA	NA	NA	NA	NA	NA	NA	NA	NA	NA	NA	NA	NA	NA	NA	NA	NA	0	0	0.244843873544389	0.259068689215196	0	0	0.374378218151987	0.374378218151987	Apoe*App*Nsd2*Icam5_Microglia_Excitatory.neurons	Microglia_Excitatory.neurons	Apoe	App	Nsd2	Icam5	NA	NA	NA	NA
15698	77143	Apoe	App	Nsd2	Itm2b	Apoe*App*Nsd2*Itm2b	Microglia	Excitatory.neurons	0.82913047876859	0.724153447825531	0.195051802748828	0.195051802748828	0	0	3.60394825935934	3.60394825935934	0.280287075192609	0.0549154263258253	NA	NA	0.483797902585016	0.258575131087264	NA	NA	NA	NA	NA	NA	NA	NA	NA	NA	NA	NA	NA	NA	NA	NA	3	0	0	0	0	0	NA	NA	NA	NA	NA	NA	NA	NA	NA	NA	NA	NA	NA	NA	NA	NA	NA	NA	0	0	0.192615279924626	0.32658557042041	0	0	0.355908065134831	0.355908065134831	Apoe*App*Nsd2*Itm2b_Microglia_Excitatory.neurons	Microglia_Excitatory.neurons	Apoe	App	Nsd2	Itm2b	NA	NA	NA	NA
15699	77144	Apoe	App	Nsd2	Itpka	Apoe*App*Nsd2*Itpka	Microglia	Excitatory.neurons	0.20033773316067	0.157845893769873	0.341989780056955	0.291957751328044	0	0	3.60394825935934	3.60394825935934	0.280287075192609	0.0549154263258253	NA	NA	-0.123045912946431	-0.123045912946431	NA	NA	NA	NA	NA	NA	0.342616076288445	0.29409214086906	NA	NA	NA	NA	NA	NA	NA	NA	2	1	1	0	0	0	NA	NA	NA	NA	NA	NA	NA	NA	NA	NA	NA	NA	NA	NA	NA	NA	NA	NA	0	0	0.283935729852046	0.232737823084634	0.0714742136252307	0	0.436041748206979	0.436041748206979	Apoe*App*Nsd2*Itpka_Microglia_Excitatory.neurons	Microglia_Excitatory.neurons	Apoe	App	Nsd2	Itpka	NA	NA	NA	NA
15700	77145	Apoe	App	Nsd2	Junb	Apoe*App*Nsd2*Junb	Microglia	Excitatory.neurons	0	0.119474014234895	-6.91257818621061	-2.91043999793918	1	0	3.60394825935934	3.60394825935934	0.280287075192609	0.0549154263258253	NA	NA	-0.480985030651898	-0.00124116012328754	NA	NA	NA	NA	NA	NA	NA	NA	NA	NA	NA	NA	NA	NA	NA	NA	2	1	0	0	0	0	NA	NA	NA	NA	NA	NA	NA	NA	NA	NA	NA	NA	NA	NA	NA	NA	NA	NA	0	0	-0.994087540784519	0.263034699942153	0	0	-0.862570190813443	-0.862570190813443	Apoe*App*Nsd2*Junb_Microglia_Excitatory.neurons	Microglia_Excitatory.neurons	Apoe	App	Nsd2	Junb	NA	NA	NA	NA
15701	77146	Apoe	App	Nsd2	Kcnh1	Apoe*App*Nsd2*Kcnh1	Microglia	Excitatory.neurons	0.646522079833295	0.524440330480934	0.301402448420829	0.301402448420829	0	0	3.60394825935934	3.60394825935934	0.280287075192609	0.0549154263258253	NA	NA	0.0917591403678376	0.0160376292206096	NA	NA	NA	NA	NA	NA	-0.103628313324865	-0.103628313324865	NA	NA	NA	NA	NA	NA	NA	NA	3	0	0	1	0	0	NA	NA	NA	NA	NA	NA	NA	NA	NA	NA	NA	NA	NA	NA	NA	NA	NA	NA	0	0	0.292595519864452	0.267354053406886	-0.0258147377492247	0	0.413365177693282	0.413365177693282	Apoe*App*Nsd2*Kcnh1_Microglia_Excitatory.neurons	Microglia_Excitatory.neurons	Apoe	App	Nsd2	Kcnh1	NA	NA	NA	NA
15702	77147	Apoe	App	Nsd2	Kif21a	Apoe*App*Nsd2*Kif21a	Microglia	Excitatory.neurons	0.862885779606216	0.728106196076347	0.24471161430487	0.24471161430487	0	0	3.60394825935934	3.60394825935934	0.280287075192609	0.0549154263258253	NA	NA	0.0325691531495345	0.0325691531495345	NA	NA	NA	NA	NA	NA	0.0977327758588502	0.0870491056566977	NA	NA	NA	NA	NA	NA	NA	NA	3	0	1	0	0	0	NA	NA	NA	NA	NA	NA	NA	NA	NA	NA	NA	NA	NA	NA	NA	NA	NA	NA	0	0	0.239941100667345	0.271484400345333	0.0217074742918055	0	0.386537037985915	0.386537037985915	Apoe*App*Nsd2*Kif21a_Microglia_Excitatory.neurons	Microglia_Excitatory.neurons	Apoe	App	Nsd2	Kif21a	NA	NA	NA	NA
15703	77148	Apoe	App	Nsd2	Lamtor4	Apoe*App*Nsd2*Lamtor4	Microglia	Excitatory.neurons	0.17884887858354	0.162894148990057	0.134020812584754	0.0999122154661068	0	0	3.60394825935934	3.60394825935934	0.280287075192609	0.0549154263258253	NA	NA	NA	NA	NA	NA	NA	NA	NA	NA	NA	NA	NA	NA	NA	NA	NA	NA	NA	NA	2	0	0	0	0	0	NA	NA	NA	NA	NA	NA	NA	NA	NA	NA	NA	NA	NA	NA	NA	NA	NA	NA	0	0	0.0995810813568827	0.263344989813644	0	0	0.231253576263705	0.231253576263705	Apoe*App*Nsd2*Lamtor4_Microglia_Excitatory.neurons	Microglia_Excitatory.neurons	Apoe	App	Nsd2	Lamtor4	NA	NA	NA	NA
15704	77149	Apoe	App	Nsd2	Lin7b	Apoe*App*Nsd2*Lin7b	Microglia	Excitatory.neurons	0.208988218098079	0.435050228138536	-1.05418594277105	-1.05418594277105	0	0	3.60394825935934	3.60394825935934	0.280287075192609	0.0549154263258253	NA	NA	-0.0462304839019199	-0.01671862551705	NA	NA	NA	NA	NA	NA	-0.0200159289556913	-0.0200159289556913	NA	NA	NA	NA	NA	NA	NA	NA	2	1	0	1	0	0	NA	NA	NA	NA	NA	NA	NA	NA	NA	NA	NA	NA	NA	NA	NA	NA	NA	NA	0	0	-0.78342844558272	0.25916572281283	-0.00500331408516633	0	-0.656347241218888	-0.656347241218888	Apoe*App*Nsd2*Lin7b_Microglia_Excitatory.neurons	Microglia_Excitatory.neurons	Apoe	App	Nsd2	Lin7b	NA	NA	NA	NA
15705	77150	Apoe	App	Nsd2	Lingo1	Apoe*App*Nsd2*Lingo1	Microglia	Excitatory.neurons	0.706688572352223	0.595371968442269	0.246902175537937	0.246902175537937	0	0	3.60394825935934	3.60394825935934	0.280287075192609	0.0549154263258253	NA	NA	-0.169271242188586	-0.169271242188586	NA	NA	NA	NA	NA	NA	-0.306857112668892	-0.306857112668892	NA	NA	NA	NA	NA	NA	NA	NA	2	1	0	1	0	0	NA	NA	NA	NA	NA	NA	NA	NA	NA	NA	NA	NA	NA	NA	NA	NA	NA	NA	0	0	0.242004459683047	0.221426774025006	-0.0743938004080015	0	0.315520946491549	0.315520946491549	Apoe*App*Nsd2*Lingo1_Microglia_Excitatory.neurons	Microglia_Excitatory.neurons	Apoe	App	Nsd2	Lingo1	NA	NA	NA	NA
15706	77151	Apoe	App	Nsd2	Lmo4	Apoe*App*Nsd2*Lmo4	Microglia	Excitatory.neurons	0.60621763317095	0.506343783667189	0.259250016070571	0.259250016070571	0	0	3.60394825935934	3.60394825935934	0.280287075192609	0.0549154263258253	NA	NA	NA	NA	NA	NA	NA	NA	NA	NA	NA	NA	NA	NA	NA	NA	NA	NA	NA	NA	2	0	0	0	0	0	NA	NA	NA	NA	NA	NA	NA	NA	NA	NA	NA	NA	NA	NA	NA	NA	NA	NA	0	0	0.25359391364166	0.263344989813644	0	0	0.385266408548481	0.385266408548481	Apoe*App*Nsd2*Lmo4_Microglia_Excitatory.neurons	Microglia_Excitatory.neurons	Apoe	App	Nsd2	Lmo4	NA	NA	NA	NA
15707	77152	Apoe	App	Nsd2	Lnpk	Apoe*App*Nsd2*Lnpk	Microglia	Excitatory.neurons	0.719703212776349	0.601664437674149	0.258050340627038	0.258050340627038	0	0	3.60394825935934	3.60394825935934	0.280287075192609	0.0549154263258253	NA	NA	0.0244467389266561	0.0244467389266561	NA	NA	NA	NA	NA	NA	-0.0712339107409669	-0.0712339107409669	NA	NA	NA	NA	NA	NA	NA	NA	3	0	0	1	0	0	NA	NA	NA	NA	NA	NA	NA	NA	NA	NA	NA	NA	NA	NA	NA	NA	NA	NA	0	0	0.252471048102447	0.269455457301009	-0.0177784170232123	0	0.378309568241345	0.378309568241345	Apoe*App*Nsd2*Lnpk_Microglia_Excitatory.neurons	Microglia_Excitatory.neurons	Apoe	App	Nsd2	Lnpk	NA	NA	NA	NA
15708	77153	Apoe	App	Nsd2	Luc7l2	Apoe*App*Nsd2*Luc7l2	Microglia	Excitatory.neurons	0.9013712707549	0.765136843534652	0.236119034519379	0.236119034519379	0	0	3.60394825935934	3.60394825935934	0.280287075192609	0.0549154263258253	NA	NA	0.0352752835456029	0.019181831945488	NA	NA	NA	NA	NA	NA	-0.0309102458336638	-0.0039698524685967	NA	NA	NA	NA	NA	NA	NA	NA	3	0	0	1	0	0	NA	NA	NA	NA	NA	NA	NA	NA	NA	NA	NA	NA	NA	NA	NA	NA	NA	NA	0	0	0.231826680676504	0.268139859735349	-0.00099245790353225	0	0.365400381592413	0.365400381592413	Apoe*App*Nsd2*Luc7l2_Microglia_Excitatory.neurons	Microglia_Excitatory.neurons	Apoe	App	Nsd2	Luc7l2	NA	NA	NA	NA
15709	77154	Apoe	App	Nsd2	Lztr1	Apoe*App*Nsd2*Lztr1	Microglia	Excitatory.neurons	0.71516976439604	0.590703764143789	0.275426538671058	0.275426538671058	0	0	3.60394825935934	3.60394825935934	0.280287075192609	0.0549154263258253	NA	NA	0.012204209452773	5.99425189131751e-06	NA	NA	NA	NA	NA	NA	NA	NA	NA	NA	NA	NA	NA	NA	NA	NA	3	0	0	0	0	0	NA	NA	NA	NA	NA	NA	NA	NA	NA	NA	NA	NA	NA	NA	NA	NA	NA	NA	0	0	0.268666977634749	0.263346488376616	0	0	0.400340221823057	0.400340221823057	Apoe*App*Nsd2*Lztr1_Microglia_Excitatory.neurons	Microglia_Excitatory.neurons	Apoe	App	Nsd2	Lztr1	NA	NA	NA	NA
15710	77155	Apoe	App	Nsd2	Map1b	Apoe*App*Nsd2*Map1b	Microglia	Excitatory.neurons	0.877831747283122	0.739606647262258	0.246879488843205	0.246879488843205	0	0	3.60394825935934	3.60394825935934	0.280287075192609	0.0549154263258253	NA	NA	0	0	NA	NA	NA	NA	NA	NA	-0.0400832535336423	-0.0400832535336423	NA	NA	NA	NA	NA	NA	NA	NA	2	0	0	1	0	0	NA	NA	NA	NA	NA	NA	NA	NA	NA	NA	NA	NA	NA	NA	NA	NA	NA	NA	0	0	0.241983101543616	0.263344989813644	-0.0100154501260657	0	0.368647871387405	0.368647871387405	Apoe*App*Nsd2*Map1b_Microglia_Excitatory.neurons	Microglia_Excitatory.neurons	Apoe	App	Nsd2	Map1b	NA	NA	NA	NA
15711	77156	Apoe	App	Nsd2	Map4k5	Apoe*App*Nsd2*Map4k5	Microglia	Excitatory.neurons	0.631486171859503	0.486888153231723	0.374483485734468	0.374483485734468	0	0	3.60394825935934	3.60394825935934	0.280287075192609	0.0549154263258253	NA	NA	0.0639367667218009	0.00154808152433232	NA	NA	NA	NA	NA	NA	0.0772751231989771	0.0192465596897012	NA	NA	NA	NA	NA	NA	NA	NA	3	0	1	0	0	0	NA	NA	NA	NA	NA	NA	NA	NA	NA	NA	NA	NA	NA	NA	NA	NA	NA	NA	0	0	0.357907131557262	0.263732009885555	0.00481104588509002	0	0.492178659442585	0.492178659442585	Apoe*App*Nsd2*Map4k5_Microglia_Excitatory.neurons	Microglia_Excitatory.neurons	Apoe	App	Nsd2	Map4k5	NA	NA	NA	NA
15712	77157	Apoe	App	Nsd2	Mapk1	Apoe*App*Nsd2*Mapk1	Microglia	Excitatory.neurons	0.751068971458568	0.621792475492419	0.272113461977589	0.272113461977589	0	0	3.60394825935934	3.60394825935934	0.280287075192609	0.0549154263258253	NA	NA	0.0525620797142295	0.0525620797142295	NA	NA	NA	NA	NA	NA	-0.266496668894714	-0.266496668894714	NA	NA	NA	NA	NA	NA	-0.153852283488838	-0.153852283488838	3	0	0	1	0	1	NA	NA	NA	NA	NA	NA	NA	NA	NA	NA	NA	NA	NA	NA	NA	NA	NA	NA	0	0	0.265590317938678	0.276473421679496	-0.0650904947372877	-0.0381624366576482	0.352200563080958	0.352200563080958	Apoe*App*Nsd2*Mapk1_Microglia_Excitatory.neurons	Microglia_Excitatory.neurons	Apoe	App	Nsd2	Mapk1	NA	NA	NA	NA
15713	77158	Apoe	App	Nsd2	Mapt	Apoe*App*Nsd2*Mapt	Microglia	Excitatory.neurons	0.868564780417898	0.730641395503328	0.249156805166048	0.249156805166048	0	0	3.60394825935934	3.60394825935934	0.280287075192609	0.0549154263258253	NA	NA	-0.0587333959517556	-0.0587333959517556	NA	NA	NA	NA	NA	NA	-0.0877956564046594	-0.0877956564046594	NA	NA	NA	NA	NA	NA	0.224403999268367	0.173750332867618	2	1	0	1	1	0	NA	NA	NA	NA	NA	NA	NA	NA	NA	NA	NA	NA	NA	NA	NA	NA	NA	NA	0	0	0.244125883207118	0.248678501512268	-0.0218926927960101	0.0430056829738049	0.379021629052149	0.379021629052149	Apoe*App*Nsd2*Mapt_Microglia_Excitatory.neurons	Microglia_Excitatory.neurons	Apoe	App	Nsd2	Mapt	NA	NA	NA	NA
15714	77159	Apoe	App	Nsd2	Mical2	Apoe*App*Nsd2*Mical2	Microglia	Excitatory.neurons	0.838545232263748	0.647363942354902	0.372804195399571	0.372804195399571	0	0	3.60394825935934	3.60394825935934	0.280287075192609	0.0549154263258253	NA	NA	NA	NA	NA	NA	NA	NA	NA	NA	-0.0592921092637414	-0.0592921092637414	NA	NA	NA	NA	NA	NA	NA	NA	2	0	0	1	0	0	NA	NA	NA	NA	NA	NA	NA	NA	NA	NA	NA	NA	NA	NA	NA	NA	NA	NA	0	0	0.356442074975149	0.263344989813644	-0.0148056813224235	0	0.480711729220759	0.480711729220759	Apoe*App*Nsd2*Mical2_Microglia_Excitatory.neurons	Microglia_Excitatory.neurons	Apoe	App	Nsd2	Mical2	NA	NA	NA	NA
15715	77160	Apoe	App	Nsd2	Mical3	Apoe*App*Nsd2*Mical3	Microglia	Excitatory.neurons	0.756431141270369	0.594310257561278	0.347472984773399	0.347472984773399	0	0	3.60394825935934	3.60394825935934	0.280287075192609	0.0549154263258253	NA	NA	-0.0669315909918395	-0.0669315909918395	NA	NA	NA	NA	NA	NA	-0.0926405750591754	-0.0926405750591754	NA	NA	NA	NA	NA	NA	NA	NA	2	1	0	1	0	0	NA	NA	NA	NA	NA	NA	NA	NA	NA	NA	NA	NA	NA	NA	NA	NA	NA	NA	0	0	0.334132555284495	0.246637034261523	-0.0230941148437738	0	0.44590401499337	0.44590401499337	Apoe*App*Nsd2*Mical3_Microglia_Excitatory.neurons	Microglia_Excitatory.neurons	Apoe	App	Nsd2	Mical3	NA	NA	NA	NA
15716	77161	Apoe	App	Nsd2	Mllt11	Apoe*App*Nsd2*Mllt11	Microglia	Excitatory.neurons	0.211769043431764	0.436917412703552	-1.04137055315286	-1.04137055315286	0	0	3.60394825935934	3.60394825935934	0.280287075192609	0.0549154263258253	NA	NA	0.516277419487012	0.0013872294464945	NA	NA	NA	NA	NA	NA	NA	NA	NA	NA	NA	NA	NA	NA	NA	NA	3	0	0	0	0	0	NA	NA	NA	NA	NA	NA	NA	NA	NA	NA	NA	NA	NA	NA	NA	NA	NA	NA	0	0	-0.778428707789269	0.263691796952801	0	0	-0.646582809312868	-0.646582809312868	Apoe*App*Nsd2*Mllt11_Microglia_Excitatory.neurons	Microglia_Excitatory.neurons	Apoe	App	Nsd2	Mllt11	NA	NA	NA	NA
15717	77162	Apoe	App	Nsd2	Mtf2	Apoe*App*Nsd2*Mtf2	Microglia	Excitatory.neurons	0.701405162801478	0.558275764521665	0.328743634585164	0.328743634585164	0	0	3.60394825935934	3.60394825935934	0.280287075192609	0.0549154263258253	NA	NA	NA	NA	NA	NA	NA	NA	NA	NA	NA	NA	NA	NA	NA	NA	NA	NA	NA	NA	2	0	0	0	0	0	NA	NA	NA	NA	NA	NA	NA	NA	NA	NA	NA	NA	NA	NA	NA	NA	NA	NA	0	0	0.317391425302829	0.263344989813644	0	0	0.449063920209651	0.449063920209651	Apoe*App*Nsd2*Mtf2_Microglia_Excitatory.neurons	Microglia_Excitatory.neurons	Apoe	App	Nsd2	Mtf2	NA	NA	NA	NA
15718	77163	Apoe	App	Nsd2	Ncoa7	Apoe*App*Nsd2*Ncoa7	Microglia	Excitatory.neurons	0.711492863349883	0.581157976285565	0.291464862862913	0.291464862862913	0	0	3.60394825935934	3.60394825935934	0.280287075192609	0.0549154263258253	NA	NA	0.0381471816707312	0.0381471816707312	NA	NA	NA	NA	NA	NA	0.0310813616410062	0.0261775020072668	NA	NA	NA	NA	NA	NA	NA	NA	3	0	1	0	0	0	NA	NA	NA	NA	NA	NA	NA	NA	NA	NA	NA	NA	NA	NA	NA	NA	NA	NA	0	0	0.283482514417697	0.272877161917152	0.0065428810416866	0	0.423192535897116	0.423192535897116	Apoe*App*Nsd2*Ncoa7_Microglia_Excitatory.neurons	Microglia_Excitatory.neurons	Apoe	App	Nsd2	Ncoa7	NA	NA	NA	NA
15719	77164	Apoe	App	Nsd2	Ndrg3	Apoe*App*Nsd2*Ndrg3	Microglia	Excitatory.neurons	0.734946588724256	0.620479047169428	0.243895314169698	0.243895314169698	0	0	3.60394825935934	3.60394825935934	0.280287075192609	0.0549154263258253	NA	NA	-0.0314587942890072	-0.0314587942890072	NA	NA	NA	NA	NA	NA	-0.135007056369739	-0.0286897869926776	NA	NA	NA	NA	NA	NA	NA	NA	2	1	0	1	0	0	NA	NA	NA	NA	NA	NA	NA	NA	NA	NA	NA	NA	NA	NA	NA	NA	NA	NA	0	0	0.239171645807053	0.255482884662782	-0.00717047950628766	0	0.3633278483853	0.3633278483853	Apoe*App*Nsd2*Ndrg3_Microglia_Excitatory.neurons	Microglia_Excitatory.neurons	Apoe	App	Nsd2	Ndrg3	NA	NA	NA	NA
15720	77165	Apoe	App	Nsd2	Nedd4l	Apoe*App*Nsd2*Nedd4l	Microglia	Excitatory.neurons	0.735170334877677	0.587628817511159	0.322681441211848	0.322681441211848	0	0	3.60394825935934	3.60394825935934	0.280287075192609	0.0549154263258253	NA	NA	-0.0319906429943919	-0.0319906429943919	NA	NA	NA	NA	NA	NA	0.0309571877532259	0.0175805535125772	NA	NA	NA	NA	NA	NA	NA	NA	2	1	1	0	0	0	NA	NA	NA	NA	NA	NA	NA	NA	NA	NA	NA	NA	NA	NA	NA	NA	NA	NA	0	0	0.31192947866618	0.255350056220635	0.00439468562372441	0	0.44180184958836	0.44180184958836	Apoe*App*Nsd2*Nedd4l_Microglia_Excitatory.neurons	Microglia_Excitatory.neurons	Apoe	App	Nsd2	Nedd4l	NA	NA	NA	NA
15721	77166	Apoe	App	Nsd2	Nek1	Apoe*App*Nsd2*Nek1	Microglia	Excitatory.neurons	0.171294174354901	0.128826798290681	0.408285712697629	0.288176798318327	0	0	3.60394825935934	3.60394825935934	0.280287075192609	0.0549154263258253	NA	NA	0.00660889303769813	4.03564966745408e-05	NA	NA	NA	NA	NA	NA	-0.120713762159079	-0.0618558944342004	NA	NA	NA	NA	NA	NA	NA	NA	3	0	0	1	0	0	NA	NA	NA	NA	NA	NA	NA	NA	NA	NA	NA	NA	NA	NA	NA	NA	NA	NA	0	0	0.280455876171971	0.263355078937807	-0.0154442812435433	0	0.404411275019103	0.404411275019103	Apoe*App*Nsd2*Nek1_Microglia_Excitatory.neurons	Microglia_Excitatory.neurons	Apoe	App	Nsd2	Nek1	NA	NA	NA	NA
15722	77167	Apoe	App	Nsd2	Nek9	Apoe*App*Nsd2*Nek9	Microglia	Excitatory.neurons	0.100177464345594	0.0749903865564191	0.412999166909166	0.130756404759444	0	0	3.60394825935934	3.60394825935934	0.280287075192609	0.0549154263258253	NA	NA	-0.00386337065300224	-0.00011863863054305	NA	NA	NA	NA	NA	NA	NA	NA	NA	NA	NA	NA	NA	NA	NA	NA	2	1	0	0	0	0	NA	NA	NA	NA	NA	NA	NA	NA	NA	NA	NA	NA	NA	NA	NA	NA	NA	NA	0	0	0.130016274920592	0.263315330156147	0	0	0.261673939998666	0.261673939998666	Apoe*App*Nsd2*Nek9_Microglia_Excitatory.neurons	Microglia_Excitatory.neurons	Apoe	App	Nsd2	Nek9	NA	NA	NA	NA
15723	77168	Apoe	App	Nsd2	Nfib	Apoe*App*Nsd2*Nfib	Microglia	Excitatory.neurons	0.716706744387571	0.585703605476437	0.290762620127365	0.290762620127365	0	0	3.60394825935934	3.60394825935934	0.280287075192609	0.0549154263258253	NA	NA	NA	NA	NA	NA	NA	NA	NA	NA	-0.00478075736268079	-0.00049832758302897	NA	NA	NA	NA	NA	NA	NA	NA	2	0	0	1	0	0	NA	NA	NA	NA	NA	NA	NA	NA	NA	NA	NA	NA	NA	NA	NA	NA	NA	NA	0	0	0.28283657706595	0.263344989813644	-0.00012458188544475	0	0.41444678103005	0.41444678103005	Apoe*App*Nsd2*Nfib_Microglia_Excitatory.neurons	Microglia_Excitatory.neurons	Apoe	App	Nsd2	Nfib	NA	NA	NA	NA
15724	77169	Apoe	App	Nsd2	Nktr	Apoe*App*Nsd2*Nktr	Microglia	Excitatory.neurons	0.884366457632127	0.742193030952157	0.25253774415995	0.25253774415995	0	0	3.60394825935934	3.60394825935934	0.280287075192609	0.0549154263258253	NA	NA	NA	NA	NA	NA	NA	NA	NA	NA	-0.147628798153715	-0.0698740965853498	NA	NA	NA	NA	NA	NA	NA	NA	2	0	0	1	0	0	NA	NA	NA	NA	NA	NA	NA	NA	NA	NA	NA	NA	NA	NA	NA	NA	NA	NA	0	0	0.24730269270635	0.263344989813644	-0.0174401501792633	0	0.37025511252354	0.37025511252354	Apoe*App*Nsd2*Nktr_Microglia_Excitatory.neurons	Microglia_Excitatory.neurons	Apoe	App	Nsd2	Nktr	NA	NA	NA	NA
15725	77170	Apoe	App	Nsd2	Nmt2	Apoe*App*Nsd2*Nmt2	Microglia	Excitatory.neurons	0.625627067725514	0.48347443210398	0.371186559438411	0.371186559438411	0	0	3.60394825935934	3.60394825935934	0.280287075192609	0.0549154263258253	NA	NA	0.0131890105919117	0.0131890105919117	NA	NA	NA	NA	NA	NA	-0.147268680180371	-0.147268680180371	NA	NA	NA	NA	NA	NA	NA	NA	3	0	0	1	0	0	NA	NA	NA	NA	NA	NA	NA	NA	NA	NA	NA	NA	NA	NA	NA	NA	NA	NA	0	0	0.355029147751902	0.266642051289224	-0.0365532946058173	0	0.470073526093605	0.470073526093605	Apoe*App*Nsd2*Nmt2_Microglia_Excitatory.neurons	Microglia_Excitatory.neurons	Apoe	App	Nsd2	Nmt2	NA	NA	NA	NA
15726	77171	Apoe	App	Nsd2	Nrgn	Apoe*App*Nsd2*Nrgn	Microglia	Excitatory.neurons	0.738910227980321	0.6225552433617	0.246832861589472	0.246832861589472	0	0	3.60394825935934	3.60394825935934	0.280287075192609	0.0549154263258253	NA	NA	-0.0928285484865995	-0.0928285484865995	NA	NA	NA	NA	NA	NA	0.171489500749236	0.171489500749236	NA	NA	NA	NA	NA	NA	NA	NA	2	1	1	0	0	0	NA	NA	NA	NA	NA	NA	NA	NA	NA	NA	NA	NA	NA	NA	NA	NA	NA	NA	0	0	0.241939204091763	0.240204283436186	0.0424569880180721	0	0.383269839818892	0.383269839818892	Apoe*App*Nsd2*Nrgn_Microglia_Excitatory.neurons	Microglia_Excitatory.neurons	Apoe	App	Nsd2	Nrgn	NA	NA	NA	NA
15727	77172	Apoe	App	Nsd2	Numb	Apoe*App*Nsd2*Numb	Microglia	Excitatory.neurons	0.766352668408854	0.631271525840004	0.279345530218079	0.279345530218079	0	0	3.60394825935934	3.60394825935934	0.280287075192609	0.0549154263258253	NA	NA	-0.188479996839365	-0.188479996839365	NA	NA	NA	NA	NA	NA	0.0139495439464648	0.00931430090883799	NA	NA	NA	NA	NA	NA	NA	NA	2	1	1	0	0	0	NA	NA	NA	NA	NA	NA	NA	NA	NA	NA	NA	NA	NA	NA	NA	NA	NA	NA	0	0	0.272299245726399	0.216775148994078	0.00232850789009914	0	0.381851074168488	0.381851074168488	Apoe*App*Nsd2*Numb_Microglia_Excitatory.neurons	Microglia_Excitatory.neurons	Apoe	App	Nsd2	Numb	NA	NA	NA	NA
15728	77173	Apoe	App	Nsd2	Nvl	Apoe*App*Nsd2*Nvl	Microglia	Excitatory.neurons	0.82414489185243	0.686421786971662	0.263451895729014	0.263451895729014	0	0	3.60394825935934	3.60394825935934	0.280287075192609	0.0549154263258253	NA	NA	-0.0283830135042655	-0.00019511425589769	NA	NA	NA	NA	NA	NA	NA	NA	NA	NA	NA	NA	NA	NA	NA	NA	2	1	0	0	0	0	NA	NA	NA	NA	NA	NA	NA	NA	NA	NA	NA	NA	NA	NA	NA	NA	NA	NA	0	0	0.257521362862291	0.263296211250288	0	0	0.389169468487435	0.389169468487435	Apoe*App*Nsd2*Nvl_Microglia_Excitatory.neurons	Microglia_Excitatory.neurons	Apoe	App	Nsd2	Nvl	NA	NA	NA	NA
15729	77174	Apoe	App	Nsd2	Osbpl6	Apoe*App*Nsd2*Osbpl6	Microglia	Excitatory.neurons	0.724565339474764	0.59936484004462	0.273266050449299	0.273266050449299	0	0	3.60394825935934	3.60394825935934	0.280287075192609	0.0549154263258253	NA	NA	-0.249108584323748	-0.249108584323748	NA	NA	NA	NA	NA	NA	0.164834747162186	0.164834747162186	NA	NA	NA	NA	NA	NA	NA	NA	2	1	1	0	0	0	NA	NA	NA	NA	NA	NA	NA	NA	NA	NA	NA	NA	NA	NA	NA	NA	NA	NA	0	0	0.266661276562504	0.202324855896116	0.0408394787736973	0	0.388243443897411	0.388243443897411	Apoe*App*Nsd2*Osbpl6_Microglia_Excitatory.neurons	Microglia_Excitatory.neurons	Apoe	App	Nsd2	Osbpl6	NA	NA	NA	NA
15730	77175	Apoe	App	Nsd2	Oxr1	Apoe*App*Nsd2*Oxr1	Microglia	Excitatory.neurons	0.82861172326604	0.686598627773122	0.270869615397312	0.270869615397312	0	0	3.60394825935934	3.60394825935934	0.280287075192609	0.0549154263258253	NA	NA	-0.110215541489357	-0.110215541489357	NA	NA	NA	NA	NA	NA	0.109853404550936	0.109853404550936	NA	NA	NA	NA	NA	NA	NA	NA	2	1	1	0	0	0	NA	NA	NA	NA	NA	NA	NA	NA	NA	NA	NA	NA	NA	NA	NA	NA	NA	NA	0	0	0.264433828624378	0.23590213493496	0.0273534080084815	0	0.396061600096099	0.396061600096099	Apoe*App*Nsd2*Oxr1_Microglia_Excitatory.neurons	Microglia_Excitatory.neurons	Apoe	App	Nsd2	Oxr1	NA	NA	NA	NA
15731	77176	Apoe	App	Nsd2	Oxsr1	Apoe*App*Nsd2*Oxsr1	Microglia	Excitatory.neurons	0.146922923515101	0.09593640141926	0.609735211950367	0.349665197399368	0	0	3.60394825935934	3.60394825935934	0.280287075192609	0.0549154263258253	NA	NA	-0.0841624270014434	-0.0653995538939067	NA	NA	NA	NA	NA	NA	-0.0694212596995781	-0.0100275107722065	NA	NA	NA	NA	NA	NA	NA	NA	2	1	0	1	0	0	NA	NA	NA	NA	NA	NA	NA	NA	NA	NA	NA	NA	NA	NA	NA	NA	NA	NA	0	0	0.336078590718399	0.247018371574301	-0.00250679367343443	0	0.458334379668832	0.458334379668832	Apoe*App*Nsd2*Oxsr1_Microglia_Excitatory.neurons	Microglia_Excitatory.neurons	Apoe	App	Nsd2	Oxsr1	NA	NA	NA	NA
15732	77177	Apoe	App	Nsd2	Pabpn1	Apoe*App*Nsd2*Pabpn1	Microglia	Excitatory.neurons	0.819019531106714	0.622445213729815	0.395395485608661	0.395395485608661	0	0	3.60394825935934	3.60394825935934	0.280287075192609	0.0549154263258253	NA	NA	NA	NA	NA	NA	NA	NA	NA	NA	NA	NA	NA	NA	NA	NA	NA	NA	NA	NA	2	0	0	0	0	0	NA	NA	NA	NA	NA	NA	NA	NA	NA	NA	NA	NA	NA	NA	NA	NA	NA	NA	0	0	0.37600228440699	0.263344989813644	0	0	0.507674779313812	0.507674779313812	Apoe*App*Nsd2*Pabpn1_Microglia_Excitatory.neurons	Microglia_Excitatory.neurons	Apoe	App	Nsd2	Pabpn1	NA	NA	NA	NA
15733	77178	Apoe	App	Nsd2	Pdpk1	Apoe*App*Nsd2*Pdpk1	Microglia	Excitatory.neurons	0.131463418872357	0.0892187543167201	0.554094728200633	0.270155102572001	0	0	3.60394825935934	3.60394825935934	0.280287075192609	0.0549154263258253	NA	NA	-0.0817378295188	-0.0817378295188	NA	NA	NA	NA	NA	NA	-0.125792264228252	-0.0577620462204734	NA	NA	NA	NA	NA	NA	-0.130541916304061	-0.0182369545946576	2	1	0	1	0	1	NA	NA	NA	NA	NA	NA	NA	NA	NA	NA	NA	NA	NA	NA	NA	NA	NA	NA	0	0	0.263769152815166	0.242955919177234	-0.0144244729255371	-0.00455873326880282	0.375755509306613	0.375755509306613	Apoe*App*Nsd2*Pdpk1_Microglia_Excitatory.neurons	Microglia_Excitatory.neurons	Apoe	App	Nsd2	Pdpk1	NA	NA	NA	NA
15734	77179	Apoe	App	Nsd2	Pfkp	Apoe*App*Nsd2*Pfkp	Microglia	Excitatory.neurons	0.832315328898911	0.630323279536723	0.400483568529204	0.400483568529204	0	0	3.60394825935934	3.60394825935934	0.280287075192609	0.0549154263258253	NA	NA	0.0277952179161625	0.0277952179161625	NA	NA	NA	NA	NA	NA	0.032944984075697	0.00807179531058578	NA	NA	NA	NA	NA	NA	NA	NA	3	0	1	0	0	0	NA	NA	NA	NA	NA	NA	NA	NA	NA	NA	NA	NA	NA	NA	NA	NA	NA	NA	0	0	0.38036264620558	0.270292005356637	0.00201790500305699	0	0.516517601385427	0.516517601385427	Apoe*App*Nsd2*Pfkp_Microglia_Excitatory.neurons	Microglia_Excitatory.neurons	Apoe	App	Nsd2	Pfkp	NA	NA	NA	NA
15735	77180	Apoe	App	Nsd2	Phf20l1	Apoe*App*Nsd2*Phf20l1	Microglia	Excitatory.neurons	0.872441184973902	0.734878410752386	0.247243150104746	0.247243150104746	0	0	3.60394825935934	3.60394825935934	0.280287075192609	0.0549154263258253	NA	NA	-0.0357682412916399	-0.0008637461510822	NA	NA	NA	NA	NA	NA	NA	NA	NA	NA	NA	NA	NA	NA	NA	NA	2	1	0	0	0	0	NA	NA	NA	NA	NA	NA	NA	NA	NA	NA	NA	NA	NA	NA	NA	NA	NA	NA	0	0	0.24232543818059	0.263129053329573	0	0	0.373889964845377	0.373889964845377	Apoe*App*Nsd2*Phf20l1_Microglia_Excitatory.neurons	Microglia_Excitatory.neurons	Apoe	App	Nsd2	Phf20l1	NA	NA	NA	NA
15736	77181	Apoe	App	Nsd2	Phka2	Apoe*App*Nsd2*Phka2	Microglia	Excitatory.neurons	0.65976061049408	0.548863196368322	0.265054959978159	0.265054959978159	0	0	3.60394825935934	3.60394825935934	0.280287075192609	0.0549154263258253	NA	NA	-0.0766774919318606	-0.00346344437763026	NA	NA	NA	NA	NA	NA	-0.172530022933693	-0.0315572979766792	NA	NA	NA	NA	NA	NA	NA	NA	2	1	0	1	0	0	NA	NA	NA	NA	NA	NA	NA	NA	NA	NA	NA	NA	NA	NA	NA	NA	NA	NA	0	0	0.259017497374356	0.26247913218135	-0.00788670664137489	0	0.386313710144343	0.386313710144343	Apoe*App*Nsd2*Phka2_Microglia_Excitatory.neurons	Microglia_Excitatory.neurons	Apoe	App	Nsd2	Phka2	NA	NA	NA	NA
15737	77182	Apoe	App	Nsd2	Phkg2	Apoe*App*Nsd2*Phkg2	Microglia	Excitatory.neurons	0.173705841558273	0.132400067323025	0.389168453179024	0.279644813035558	0	0	3.60394825935934	3.60394825935934	0.280287075192609	0.0549154263258253	NA	NA	-0.105316215633402	-0.00042607300934063	NA	NA	NA	NA	NA	NA	-0.403333555210907	-0.0041934856411577	NA	NA	NA	NA	NA	NA	NA	NA	2	1	0	1	0	0	NA	NA	NA	NA	NA	NA	NA	NA	NA	NA	NA	NA	NA	NA	NA	NA	NA	NA	0	0	0.272576315069061	0.263238471567754	-0.00104836526501648	0	0.40367136822043	0.40367136822043	Apoe*App*Nsd2*Phkg2_Microglia_Excitatory.neurons	Microglia_Excitatory.neurons	Apoe	App	Nsd2	Phkg2	NA	NA	NA	NA
15738	77183	Apoe	App	Nsd2	Pi4ka	Apoe*App*Nsd2*Pi4ka	Microglia	Excitatory.neurons	0.722912862112759	0.565729877492444	0.353154787523671	0.353154787523671	0	0	3.60394825935934	3.60394825935934	0.280287075192609	0.0549154263258253	NA	NA	-0.062250877458436	-0.062250877458436	NA	NA	NA	NA	NA	NA	0.234915678197426	0.160166066641308	NA	NA	NA	NA	NA	NA	NA	NA	2	1	1	0	0	0	NA	NA	NA	NA	NA	NA	NA	NA	NA	NA	NA	NA	NA	NA	NA	NA	NA	NA	0	0	0.33917039721091	0.247802342073993	0.0397025967208128	0	0.482922866608313	0.482922866608313	Apoe*App*Nsd2*Pi4ka_Microglia_Excitatory.neurons	Microglia_Excitatory.neurons	Apoe	App	Nsd2	Pi4ka	NA	NA	NA	NA
15739	77184	Apoe	App	Nsd2	Pkig	Apoe*App*Nsd2*Pkig	Microglia	Excitatory.neurons	0.588142346815771	0.509390347721175	0.20701521010081	0.20701521010081	0	0	3.60394825935934	3.60394825935934	0.280287075192609	0.0549154263258253	NA	NA	-0.169789270016227	-0.00033955029115241	NA	NA	NA	NA	NA	NA	NA	NA	NA	NA	NA	NA	NA	NA	NA	NA	2	1	0	0	0	0	NA	NA	NA	NA	NA	NA	NA	NA	NA	NA	NA	NA	NA	NA	NA	NA	NA	NA	0	0	0.204107806226701	0.263260102244118	0	0	0.33573785734876	0.33573785734876	Apoe*App*Nsd2*Pkig_Microglia_Excitatory.neurons	Microglia_Excitatory.neurons	Apoe	App	Nsd2	Pkig	NA	NA	NA	NA
15740	77185	Apoe	App	Nsd2	Pkn1	Apoe*App*Nsd2*Pkn1	Microglia	Excitatory.neurons	0.599578795969022	0.171550743544634	1.79933284945661	1.79933284945661	0	0	3.60394825935934	3.60394825935934	0.280287075192609	0.0549154263258253	NA	NA	-0.104019867117071	-0.0412883646482302	NA	NA	NA	NA	NA	NA	-0.156749570492546	-0.00711257713585148	NA	NA	NA	NA	NA	NA	NA	NA	2	1	0	1	0	0	NA	NA	NA	NA	NA	NA	NA	NA	NA	NA	NA	NA	NA	NA	NA	NA	NA	NA	0	0	0.946736880162514	0.253028760110977	-0.00177811429986868	0	1.07236220306807	1.07236220306807	Apoe*App*Nsd2*Pkn1_Microglia_Excitatory.neurons	Microglia_Excitatory.neurons	Apoe	App	Nsd2	Pkn1	NA	NA	NA	NA
15741	77186	Apoe	App	Nsd2	Plxna2	Apoe*App*Nsd2*Plxna2	Microglia	Excitatory.neurons	0.681074982475088	0.544979931881388	0.32108242339652	0.32108242339652	0	0	3.60394825935934	3.60394825935934	0.280287075192609	0.0549154263258253	NA	NA	-0.0371721213059185	-0.0371721213059185	NA	NA	NA	NA	NA	NA	0.170857775979659	0.170857775979659	NA	NA	NA	NA	NA	NA	NA	NA	2	1	1	0	0	0	NA	NA	NA	NA	NA	NA	NA	NA	NA	NA	NA	NA	NA	NA	NA	NA	NA	NA	0	0	0.310485326199059	0.254056237389068	0.0423035953671709	0	0.458665242577179	0.458665242577179	Apoe*App*Nsd2*Plxna2_Microglia_Excitatory.neurons	Microglia_Excitatory.neurons	Apoe	App	Nsd2	Plxna2	NA	NA	NA	NA
15742	77187	Apoe	App	Nsd2	Pnisr	Apoe*App*Nsd2*Pnisr	Microglia	Excitatory.neurons	0.898990292337304	0.759421414850429	0.243110278553053	0.243110278553053	0	0	3.60394825935934	3.60394825935934	0.280287075192609	0.0549154263258253	NA	NA	0.00716445555510282	8.09729562492504e-06	NA	NA	NA	NA	NA	NA	0.00220193138337342	0.00220193138337342	NA	NA	NA	NA	NA	NA	NA	NA	3	0	1	0	0	0	NA	NA	NA	NA	NA	NA	NA	NA	NA	NA	NA	NA	NA	NA	NA	NA	NA	NA	0	0	0.238431377803212	0.26334701413755	0.00055048195617274	0	0.370380125850073	0.370380125850073	Apoe*App*Nsd2*Pnisr_Microglia_Excitatory.neurons	Microglia_Excitatory.neurons	Apoe	App	Nsd2	Pnisr	NA	NA	NA	NA
15743	77188	Apoe	App	Nsd2	Ppfia3	Apoe*App*Nsd2*Ppfia3	Microglia	Excitatory.neurons	0.189642415824601	0.136052751694338	0.476137844267141	0.381273315639918	0	0	3.60394825935934	3.60394825935934	0.280287075192609	0.0549154263258253	NA	NA	-0.115497367171042	-0.115497367171042	NA	NA	NA	NA	NA	NA	-0.02698524895289	-0.02698524895289	NA	NA	NA	NA	NA	NA	NA	NA	2	1	0	1	0	0	NA	NA	NA	NA	NA	NA	NA	NA	NA	NA	NA	NA	NA	NA	NA	NA	NA	NA	0	0	0.363812758939047	0.234598357749132	-0.00674467515198354	0	0.477739600237621	0.477739600237621	Apoe*App*Nsd2*Ppfia3_Microglia_Excitatory.neurons	Microglia_Excitatory.neurons	Apoe	App	Nsd2	Ppfia3	NA	NA	NA	NA
15744	77189	Apoe	App	Nsd2	Ppib	Apoe*App*Nsd2*Ppib	Microglia	Excitatory.neurons	0.824695285563582	0.687646704902039	0.261845438295947	0.261845438295947	0	0	3.60394825935934	3.60394825935934	0.280287075192609	0.0549154263258253	NA	NA	0.442359316532071	0.442359316532071	NA	NA	NA	NA	NA	NA	NA	NA	NA	NA	NA	NA	NA	NA	NA	NA	3	0	0	0	0	0	NA	NA	NA	NA	NA	NA	NA	NA	NA	NA	NA	NA	NA	NA	NA	NA	NA	NA	0	0	0.256020821793489	0.367244531136862	0	0	0.43964308736192	0.43964308736192	Apoe*App*Nsd2*Ppib_Microglia_Excitatory.neurons	Microglia_Excitatory.neurons	Apoe	App	Nsd2	Ppib	NA	NA	NA	NA
15745	77190	Apoe	App	Nsd2	Ppm1l	Apoe*App*Nsd2*Ppm1l	Microglia	Excitatory.neurons	0.227579663257938	0.179163148988444	0.34339310367351	0.336370608329684	0	0	3.60394825935934	3.60394825935934	0.280287075192609	0.0549154263258253	NA	NA	0.00179294999190215	0.00097015525689377	NA	NA	NA	NA	NA	NA	NA	NA	NA	NA	NA	NA	NA	NA	NA	NA	3	0	0	0	0	0	NA	NA	NA	NA	NA	NA	NA	NA	NA	NA	NA	NA	NA	NA	NA	NA	NA	NA	0	0	0.324233382936276	0.263587528551774	0	0	0.456027147212163	0.456027147212163	Apoe*App*Nsd2*Ppm1l_Microglia_Excitatory.neurons	Microglia_Excitatory.neurons	Apoe	App	Nsd2	Ppm1l	NA	NA	NA	NA
15746	77191	Apoe	App	Nsd2	Ppp3ca	Apoe*App*Nsd2*Ppp3ca	Microglia	Excitatory.neurons	0.862424058681012	0.724774543103421	0.250547838531952	0.250547838531952	0	0	3.60394825935934	3.60394825935934	0.280287075192609	0.0549154263258253	NA	NA	-0.0992040464122655	-0.0992040464122655	NA	NA	NA	NA	NA	NA	0.141636580966201	0.141636580966201	NA	NA	NA	NA	NA	NA	NA	NA	2	1	1	0	0	0	NA	NA	NA	NA	NA	NA	NA	NA	NA	NA	NA	NA	NA	NA	NA	NA	NA	NA	0	0	0.245433569618851	0.238625018450262	0.0351742499256181	0	0.382333203806791	0.382333203806791	Apoe*App*Nsd2*Ppp3ca_Microglia_Excitatory.neurons	Microglia_Excitatory.neurons	Apoe	App	Nsd2	Ppp3ca	NA	NA	NA	NA
15747	77192	Apoe	App	Nsd2	Prkaca	Apoe*App*Nsd2*Prkaca	Microglia	Excitatory.neurons	0.127582385502409	0.102521312070849	0.312765213588527	0.145738765388909	0	0	3.60394825935934	3.60394825935934	0.280287075192609	0.0549154263258253	NA	NA	-0.0939743798430089	-0.0939743798430089	NA	NA	NA	NA	NA	NA	-0.18772851593638	-0.18772851593638	NA	NA	NA	NA	NA	NA	NA	NA	2	1	0	1	0	0	NA	NA	NA	NA	NA	NA	NA	NA	NA	NA	NA	NA	NA	NA	NA	NA	NA	NA	0	0	0.14471563677708	0.239920310175396	-0.0463884643349604	0	0.241481559697298	0.241481559697298	Apoe*App*Nsd2*Prkaca_Microglia_Excitatory.neurons	Microglia_Excitatory.neurons	Apoe	App	Nsd2	Prkaca	NA	NA	NA	NA
15748	77193	Apoe	App	Nsd2	Prkca	Apoe*App*Nsd2*Prkca	Microglia	Excitatory.neurons	0.693442403741128	0.566893981359876	0.290233421783019	0.290233421783019	0	0	3.60394825935934	3.60394825935934	0.280287075192609	0.0549154263258253	NA	NA	0.0153414793927736	0.0153414793927736	NA	NA	NA	NA	NA	NA	0.00077317591852144	0.00077317591852144	NA	NA	NA	NA	NA	NA	NA	NA	3	0	1	0	0	0	NA	NA	NA	NA	NA	NA	NA	NA	NA	NA	NA	NA	NA	NA	NA	NA	NA	NA	0	0	0.282349639914812	0.267180058791347	0.00019329394111328	0	0.416036316281042	0.416036316281042	Apoe*App*Nsd2*Prkca_Microglia_Excitatory.neurons	Microglia_Excitatory.neurons	Apoe	App	Nsd2	Prkca	NA	NA	NA	NA
15749	77194	Apoe	App	Nsd2	Prkcb	Apoe*App*Nsd2*Prkcb	Microglia	Excitatory.neurons	0.814291711771894	0.645800371527856	0.333995841193793	0.333995841193793	0	0	3.60394825935934	3.60394825935934	0.280287075192609	0.0549154263258253	NA	NA	0.00260852401520479	0.00260852401520479	NA	NA	NA	NA	NA	NA	-0.18076736846701	-0.18076736846701	NA	NA	NA	NA	NA	NA	-0.0213780854392554	-0.0184165647584133	3	0	0	1	0	1	NA	NA	NA	NA	NA	NA	NA	NA	NA	NA	NA	NA	NA	NA	NA	NA	NA	NA	0	0	0.322106635072926	0.263997119338329	-0.0447059498787239	-0.00460362073157561	0.42945040943694	0.42945040943694	Apoe*App*Nsd2*Prkcb_Microglia_Excitatory.neurons	Microglia_Excitatory.neurons	Apoe	App	Nsd2	Prkcb	NA	NA	NA	NA
15750	77195	Apoe	App	Nsd2	Prpf4b	Apoe*App*Nsd2*Prpf4b	Microglia	Excitatory.neurons	0.812110556060906	0.622489749815381	0.383085681988551	0.383085681988551	0	0	3.60394825935934	3.60394825935934	0.280287075192609	0.0549154263258253	NA	NA	-0.00895120214072789	-0.00889232950113682	NA	NA	NA	NA	NA	NA	-0.029878661759442	-0.029878661759442	NA	NA	NA	NA	NA	NA	0.00905193790229105	0.00905193790229105	2	1	0	1	1	0	NA	NA	NA	NA	NA	NA	NA	NA	NA	NA	NA	NA	NA	NA	NA	NA	NA	NA	0	0	0.365384203107642	0.261121966032159	-0.00746744342415581	0.00226292266977479	0.49334292574653	0.49334292574653	Apoe*App*Nsd2*Prpf4b_Microglia_Excitatory.neurons	Microglia_Excitatory.neurons	Apoe	App	Nsd2	Prpf4b	NA	NA	NA	NA
15751	77196	Apoe	App	Nsd2	Psap	Apoe*App*Nsd2*Psap	Microglia	Excitatory.neurons	0.847077788778252	0.727201418132448	0.21985904973737	0.21985904973737	0	0	3.60394825935934	3.60394825935934	0.280287075192609	0.0549154263258253	NA	NA	0.220949207719863	0.220949207719863	NA	NA	NA	NA	NA	NA	NA	NA	NA	NA	NA	NA	NA	NA	NA	NA	3	0	0	0	0	0	NA	NA	NA	NA	NA	NA	NA	NA	NA	NA	NA	NA	NA	NA	NA	NA	NA	NA	0	0	0.216383714889574	0.317700635843127	0	0	0.375234032811138	0.375234032811138	Apoe*App*Nsd2*Psap_Microglia_Excitatory.neurons	Microglia_Excitatory.neurons	Apoe	App	Nsd2	Psap	NA	NA	NA	NA
15752	77197	Apoe	App	Nsd2	Psma1	Apoe*App*Nsd2*Psma1	Microglia	Excitatory.neurons	0.618919008118629	0.529200178972569	0.225542583757501	0.225542583757501	0	0	3.60394825935934	3.60394825935934	0.280287075192609	0.0549154263258253	NA	NA	0.0360802477855286	0.0360802477855286	NA	NA	NA	NA	NA	NA	0.0111698829328235	0.00297975444959827	NA	NA	NA	NA	NA	NA	NA	NA	3	0	1	0	0	0	NA	NA	NA	NA	NA	NA	NA	NA	NA	NA	NA	NA	NA	NA	NA	NA	NA	NA	0	0	0.22179442250061	0.272361139738773	0.00074493640765316	0	0.358347460573823	0.358347460573823	Apoe*App*Nsd2*Psma1_Microglia_Excitatory.neurons	Microglia_Excitatory.neurons	Apoe	App	Nsd2	Psma1	NA	NA	NA	NA
15753	77198	Apoe	App	Nsd2	Pstk	Apoe*App*Nsd2*Pstk	Microglia	Excitatory.neurons	0.616204698195179	0.546867199525546	0.171922810863445	0.171922810863445	0	0	3.60394825935934	3.60394825935934	0.280287075192609	0.0549154263258253	NA	NA	NA	NA	NA	NA	NA	NA	NA	NA	NA	NA	NA	NA	NA	NA	NA	NA	NA	NA	2	0	0	0	0	0	NA	NA	NA	NA	NA	NA	NA	NA	NA	NA	NA	NA	NA	NA	NA	NA	NA	NA	0	0	0.17024873386751	0.263344989813644	0	0	0.301921228774332	0.301921228774332	Apoe*App*Nsd2*Pstk_Microglia_Excitatory.neurons	Microglia_Excitatory.neurons	Apoe	App	Nsd2	Pstk	NA	NA	NA	NA
15754	77199	Apoe	App	Nsd2	Ptk2	Apoe*App*Nsd2*Ptk2	Microglia	Excitatory.neurons	0.759253111395113	0.614252278116746	0.305301720997896	0.305301720997896	0	0	3.60394825935934	3.60394825935934	0.280287075192609	0.0549154263258253	NA	NA	-0.0791055088765877	-0.0791055088765877	NA	NA	NA	NA	NA	NA	-0.236547438139716	-0.0756122080968575	NA	NA	NA	NA	NA	NA	-0.122967727942374	-0.122967727942374	2	1	0	1	0	1	NA	NA	NA	NA	NA	NA	NA	NA	NA	NA	NA	NA	NA	NA	NA	NA	NA	NA	0	0	0.29615688613195	0.243609761023574	-0.0188671100029193	-0.0305879132681651	0.393234255008195	0.393234255008195	Apoe*App*Nsd2*Ptk2_Microglia_Excitatory.neurons	Microglia_Excitatory.neurons	Apoe	App	Nsd2	Ptk2	NA	NA	NA	NA
15755	77200	Apoe	App	Nsd2	Ptprn	Apoe*App*Nsd2*Ptprn	Microglia	Excitatory.neurons	0.838973221060748	0.704730130853515	0.251226727919309	0.251226727919309	0	0	3.60394825935934	3.60394825935934	0.280287075192609	0.0549154263258253	NA	NA	0.0293072460662564	0.0116762180145017	NA	NA	NA	NA	NA	NA	-0.0369809360640199	-0.0130511401190167	NA	NA	NA	NA	NA	NA	NA	NA	3	0	0	1	0	0	NA	NA	NA	NA	NA	NA	NA	NA	NA	NA	NA	NA	NA	NA	NA	NA	NA	NA	0	0	0.246071457929282	0.266263911668979	-0.00326259978986085	0	0.377572113868841	0.377572113868841	Apoe*App*Nsd2*Ptprn_Microglia_Excitatory.neurons	Microglia_Excitatory.neurons	Apoe	App	Nsd2	Ptprn	NA	NA	NA	NA
15756	77201	Apoe	App	Nsd2	Rab26	Apoe*App*Nsd2*Rab26	Microglia	Excitatory.neurons	0.189588306964852	0.160167897942815	0.241895198476403	0.193634660388209	0	0	3.60394825935934	3.60394825935934	0.280287075192609	0.0549154263258253	NA	NA	-0.0104148212394755	-0.00155668437761306	NA	NA	NA	NA	NA	NA	NA	NA	NA	NA	NA	NA	NA	NA	NA	NA	2	1	0	0	0	0	NA	NA	NA	NA	NA	NA	NA	NA	NA	NA	NA	NA	NA	NA	NA	NA	NA	NA	0	0	0.191250342797171	0.262955819033595	0	0	0.322728252313969	0.322728252313969	Apoe*App*Nsd2*Rab26_Microglia_Excitatory.neurons	Microglia_Excitatory.neurons	Apoe	App	Nsd2	Rab26	NA	NA	NA	NA
15757	77202	Apoe	App	Nsd2	Raf1	Apoe*App*Nsd2*Raf1	Microglia	Excitatory.neurons	0.647262130784853	0.525381819974466	0.300467635619362	0.300467635619362	0	0	3.60394825935934	3.60394825935934	0.280287075192609	0.0549154263258253	NA	NA	NA	NA	NA	NA	NA	NA	NA	NA	-0.0697976403891883	-0.0697976403891883	NA	NA	NA	NA	NA	NA	NA	NA	2	0	0	1	0	0	NA	NA	NA	NA	NA	NA	NA	NA	NA	NA	NA	NA	NA	NA	NA	NA	NA	NA	0	0	0.291740504769364	0.263344989813644	-0.0174211290481194	0	0.414702435152126	0.414702435152126	Apoe*App*Nsd2*Raf1_Microglia_Excitatory.neurons	Microglia_Excitatory.neurons	Apoe	App	Nsd2	Raf1	NA	NA	NA	NA
15758	77203	Apoe	App	Nsd2	Rapgefl1	Apoe*App*Nsd2*Rapgefl1	Microglia	Excitatory.neurons	0.193395216126962	0.141635444054124	0.446660188675145	0.366061711215803	0	0	3.60394825935934	3.60394825935934	0.280287075192609	0.0549154263258253	NA	NA	-0.13254314757213	-0.0355435101380751	NA	NA	NA	NA	NA	NA	NA	NA	NA	NA	NA	NA	NA	NA	NA	NA	2	1	0	0	0	0	NA	NA	NA	NA	NA	NA	NA	NA	NA	NA	NA	NA	NA	NA	NA	NA	NA	NA	0	0	0.350542139893019	0.254462852353945	0	0	0.477773566069991	0.477773566069991	Apoe*App*Nsd2*Rapgefl1_Microglia_Excitatory.neurons	Microglia_Excitatory.neurons	Apoe	App	Nsd2	Rapgefl1	NA	NA	NA	NA
15759	77204	Apoe	App	Nsd2	Rasgef1b	Apoe*App*Nsd2*Rasgef1b	Microglia	Excitatory.neurons	0.61739724167922	0.458799003853744	0.427530543742803	0.427530543742803	0	0	3.60394825935934	3.60394825935934	0.280287075192609	0.0549154263258253	NA	NA	NA	NA	NA	NA	NA	NA	NA	NA	NA	NA	NA	NA	NA	NA	NA	NA	NA	NA	2	0	0	0	0	0	NA	NA	NA	NA	NA	NA	NA	NA	NA	NA	NA	NA	NA	NA	NA	NA	NA	NA	0	0	0.403255484418329	0.263344989813644	0	0	0.534927979325151	0.534927979325151	Apoe*App*Nsd2*Rasgef1b_Microglia_Excitatory.neurons	Microglia_Excitatory.neurons	Apoe	App	Nsd2	Rasgef1b	NA	NA	NA	NA
15760	77205	Apoe	App	Nsd2	Rbm25	Apoe*App*Nsd2*Rbm25	Microglia	Excitatory.neurons	0.874166206849819	0.726134526343439	0.267334731602791	0.267334731602791	0	0	3.60394825935934	3.60394825935934	0.280287075192609	0.0549154263258253	NA	NA	0.0799503049379077	0.0799503049379077	NA	NA	NA	NA	NA	NA	0.0274741799930348	0.0274741799930348	NA	NA	NA	NA	NA	NA	NA	NA	3	0	1	0	0	0	NA	NA	NA	NA	NA	NA	NA	NA	NA	NA	NA	NA	NA	NA	NA	NA	NA	NA	0	0	0.261143060146082	0.283290087451015	0.0068668173239938	0	0.406221512533586	0.406221512533586	Apoe*App*Nsd2*Rbm25_Microglia_Excitatory.neurons	Microglia_Excitatory.neurons	Apoe	App	Nsd2	Rbm25	NA	NA	NA	NA
15761	77206	Apoe	App	Nsd2	Rnf169	Apoe*App*Nsd2*Rnf169	Microglia	Excitatory.neurons	0.662578481094563	0.543647219138182	0.284945037745737	0.284945037745737	0	0	3.60394825935934	3.60394825935934	0.280287075192609	0.0549154263258253	NA	NA	NA	NA	NA	NA	NA	NA	NA	NA	0.104398112325667	0.0440190214419082	NA	NA	NA	NA	NA	NA	NA	NA	2	0	1	0	0	0	NA	NA	NA	NA	NA	NA	NA	NA	NA	NA	NA	NA	NA	NA	NA	NA	NA	NA	0	0	0.277475620510588	0.263344989813644	0.0109976529882347	0	0.414646941911527	0.414646941911527	Apoe*App*Nsd2*Rnf169_Microglia_Excitatory.neurons	Microglia_Excitatory.neurons	Apoe	App	Nsd2	Rnf169	NA	NA	NA	NA
15762	77207	Apoe	App	Nsd2	Rock1	Apoe*App*Nsd2*Rock1	Microglia	Excitatory.neurons	0.123831514629648	0	6.96383838888125	3.09989734984366	0	1	3.60394825935934	3.60394825935934	0.280287075192609	0.0549154263258253	NA	NA	0.122223234784836	0.0417776990187047	NA	NA	NA	NA	NA	NA	-0.0335667470799328	-0.0211368834620931	NA	NA	NA	NA	NA	NA	NA	NA	3	0	0	1	0	0	NA	NA	NA	NA	NA	NA	NA	NA	NA	NA	NA	NA	NA	NA	NA	NA	NA	NA	0	0	0.995948529223483	0.273783342324387	-0.00528343406614448	0	1.1301984833526	1.1301984833526	Apoe*App*Nsd2*Rock1_Microglia_Excitatory.neurons	Microglia_Excitatory.neurons	Apoe	App	Nsd2	Rock1	NA	NA	NA	NA
15763	77208	Apoe	App	Nsd2	Rps6ka3	Apoe*App*Nsd2*Rps6ka3	Microglia	Excitatory.neurons	0.127323108198952	0.0806025650343954	0.653094585174231	0.303380280590577	0	0	3.60394825935934	3.60394825935934	0.280287075192609	0.0549154263258253	NA	NA	0.0965961341618362	0.0965961341618362	NA	NA	NA	NA	NA	NA	0.023282898864877	0.023282898864877	NA	NA	NA	NA	NA	NA	NA	NA	3	0	1	0	0	0	NA	NA	NA	NA	NA	NA	NA	NA	NA	NA	NA	NA	NA	NA	NA	NA	NA	NA	0	0	0.294402977251919	0.287419192594646	0.00581967315212606	0	0.441022410125305	0.441022410125305	Apoe*App*Nsd2*Rps6ka3_Microglia_Excitatory.neurons	Microglia_Excitatory.neurons	Apoe	App	Nsd2	Rps6ka3	NA	NA	NA	NA
15764	77209	Apoe	App	Nsd2	Rps6kb1	Apoe*App*Nsd2*Rps6kb1	Microglia	Excitatory.neurons	0.194028346406504	0.132765573198156	0.543976965696141	0.447530187142528	0	0	3.60394825935934	3.60394825935934	0.280287075192609	0.0549154263258253	NA	NA	-0.0952297952254232	-0.00437719034603644	NA	NA	NA	NA	NA	NA	-0.0458354885398755	-0.0458354885398755	NA	NA	NA	NA	NA	NA	NA	NA	2	1	0	1	0	0	NA	NA	NA	NA	NA	NA	NA	NA	NA	NA	NA	NA	NA	NA	NA	NA	NA	NA	0	0	0.419866702494164	0.26225069921592	-0.0114508542551452	0	0.545266624974551	0.545266624974551	Apoe*App*Nsd2*Rps6kb1_Microglia_Excitatory.neurons	Microglia_Excitatory.neurons	Apoe	App	Nsd2	Rps6kb1	NA	NA	NA	NA
15765	77210	Apoe	App	Nsd2	Rsrp1	Apoe*App*Nsd2*Rsrp1	Microglia	Excitatory.neurons	0.902285358414541	0.767701809969749	0.232757758548686	0.232757758548686	0	0	3.60394825935934	3.60394825935934	0.280287075192609	0.0549154263258253	NA	NA	NA	NA	NA	NA	NA	NA	NA	NA	NA	NA	NA	NA	NA	NA	NA	NA	0.327429356091239	0.0416418105788949	2	0	0	0	1	0	NA	NA	NA	NA	NA	NA	NA	NA	NA	NA	NA	NA	NA	NA	NA	NA	NA	NA	0	0	0.22864358342212	0.263344989813644	0	0.0104044394337675	0.365518298045825	0.365518298045825	Apoe*App*Nsd2*Rsrp1_Microglia_Excitatory.neurons	Microglia_Excitatory.neurons	Apoe	App	Nsd2	Rsrp1	NA	NA	NA	NA
15766	77211	Apoe	App	Nsd2	Rtn4r	Apoe*App*Nsd2*Rtn4r	Microglia	Excitatory.neurons	0.203748554450856	0.435548146703935	-1.0922875105303	-1.0922875105303	0	0	3.60394825935934	3.60394825935934	0.280287075192609	0.0549154263258253	NA	NA	-0.11610134709031	-0.00792028773151211	NA	NA	NA	NA	NA	NA	NA	NA	NA	NA	NA	NA	NA	NA	NA	NA	2	1	0	0	0	0	NA	NA	NA	NA	NA	NA	NA	NA	NA	NA	NA	NA	NA	NA	NA	NA	NA	NA	0	0	-0.797711531139119	0.261364959283663	0	0	-0.667029051497288	-0.667029051497288	Apoe*App*Nsd2*Rtn4r_Microglia_Excitatory.neurons	Microglia_Excitatory.neurons	Apoe	App	Nsd2	Rtn4r	NA	NA	NA	NA
15767	77212	Apoe	App	Nsd2	Scg5	Apoe*App*Nsd2*Scg5	Microglia	Excitatory.neurons	0.705695490210588	0.614387837468393	0.199592771935335	0.199592771935335	0	0	3.60394825935934	3.60394825935934	0.280287075192609	0.0549154263258253	NA	NA	NA	NA	NA	NA	NA	NA	NA	NA	0.0805750812099616	0.0805750812099616	NA	NA	NA	NA	NA	NA	NA	NA	2	0	1	0	0	0	NA	NA	NA	NA	NA	NA	NA	NA	NA	NA	NA	NA	NA	NA	NA	NA	NA	NA	0	0	0.196983925113452	0.263344989813644	0.0201002897883578	0	0.338706564914452	0.338706564914452	Apoe*App*Nsd2*Scg5_Microglia_Excitatory.neurons	Microglia_Excitatory.neurons	Apoe	App	Nsd2	Scg5	NA	NA	NA	NA
15768	77213	Apoe	App	Nsd2	Sel1l3	Apoe*App*Nsd2*Sel1l3	Microglia	Excitatory.neurons	0.200298575908125	0.140834721009033	0.505126219683478	0.431131699462868	0	0	3.60394825935934	3.60394825935934	0.280287075192609	0.0549154263258253	NA	NA	NA	NA	NA	NA	NA	NA	NA	NA	NA	NA	NA	NA	NA	NA	NA	NA	NA	NA	2	0	0	0	0	0	NA	NA	NA	NA	NA	NA	NA	NA	NA	NA	NA	NA	NA	NA	NA	NA	NA	NA	0	0	0.40626665246038	0.263344989813644	0	0	0.537939147367202	0.537939147367202	Apoe*App*Nsd2*Sel1l3_Microglia_Excitatory.neurons	Microglia_Excitatory.neurons	Apoe	App	Nsd2	Sel1l3	NA	NA	NA	NA
15769	77214	Apoe	App	Nsd2	Sf3b1	Apoe*App*Nsd2*Sf3b1	Microglia	Excitatory.neurons	0.865758362289349	0.730294665014393	0.245177013064859	0.245177013064859	0	0	3.60394825935934	3.60394825935934	0.280287075192609	0.0549154263258253	NA	NA	0.0310851324459822	0.0310851324459822	NA	NA	NA	NA	NA	NA	-0.133165031791842	-0.105172121466691	NA	NA	NA	NA	NA	NA	NA	NA	3	0	0	1	0	0	NA	NA	NA	NA	NA	NA	NA	NA	NA	NA	NA	NA	NA	NA	NA	NA	NA	NA	0	0	0.240379656610294	0.271113770799618	-0.0261965134425367	0	0.362838285288834	0.362838285288834	Apoe*App*Nsd2*Sf3b1_Microglia_Excitatory.neurons	Microglia_Excitatory.neurons	Apoe	App	Nsd2	Sf3b1	NA	NA	NA	NA
15770	77215	Apoe	App	Nsd2	Sgk3	Apoe*App*Nsd2*Sgk3	Microglia	Excitatory.neurons	0.11446088371032	0	6.85126036232224	2.69579733314448	0	1	3.60394825935934	3.60394825935934	0.280287075192609	0.0549154263258253	NA	NA	NA	NA	NA	NA	NA	NA	NA	NA	NA	NA	NA	NA	NA	NA	NA	NA	NA	NA	2	0	0	0	0	0	NA	NA	NA	NA	NA	NA	NA	NA	NA	NA	NA	NA	NA	NA	NA	NA	NA	NA	0	0	0.990931893925757	0.263344989813644	0	0	1.12260438883258	1.12260438883258	Apoe*App*Nsd2*Sgk3_Microglia_Excitatory.neurons	Microglia_Excitatory.neurons	Apoe	App	Nsd2	Sgk3	NA	NA	NA	NA
15771	77216	Apoe	App	Nsd2	Sigmar1	Apoe*App*Nsd2*Sigmar1	Microglia	Excitatory.neurons	0.175588194517402	0.153171752085206	0.195850443876042	0.142670693531726	0	0	3.60394825935934	3.60394825935934	0.280287075192609	0.0549154263258253	NA	NA	NA	NA	NA	NA	NA	NA	NA	NA	NA	NA	NA	NA	NA	NA	NA	NA	NA	NA	2	0	0	0	0	0	NA	NA	NA	NA	NA	NA	NA	NA	NA	NA	NA	NA	NA	NA	NA	NA	NA	NA	0	0	0.141710493520898	0.263344989813644	0	0	0.27338298842772	0.27338298842772	Apoe*App*Nsd2*Sigmar1_Microglia_Excitatory.neurons	Microglia_Excitatory.neurons	Apoe	App	Nsd2	Sigmar1	NA	NA	NA	NA
15772	77217	Apoe	App	Nsd2	Sik2	Apoe*App*Nsd2*Sik2	Microglia	Excitatory.neurons	0.640464128959508	0.176286387174066	1.85528682719975	1.85528682719975	0	0	3.60394825935934	3.60394825935934	0.280287075192609	0.0549154263258253	NA	NA	NA	NA	NA	NA	NA	NA	NA	NA	0.162690554909658	0.137582040454285	NA	NA	NA	NA	NA	NA	NA	NA	2	0	1	0	0	0	NA	NA	NA	NA	NA	NA	NA	NA	NA	NA	NA	NA	NA	NA	NA	NA	NA	NA	0	0	0.952241371211499	0.263344989813644	0.03418011869335	0	1.101003925465	1.101003925465	Apoe*App*Nsd2*Sik2_Microglia_Excitatory.neurons	Microglia_Excitatory.neurons	Apoe	App	Nsd2	Sik2	NA	NA	NA	NA
15773	77218	Apoe	App	Nsd2	Slc39a10	Apoe*App*Nsd2*Slc39a10	Microglia	Excitatory.neurons	0.72416810103182	0.627265757128327	0.206940514800039	0.206940514800039	0	0	3.60394825935934	3.60394825935934	0.280287075192609	0.0549154263258253	NA	NA	-0.130123853993287	-0.130123853993287	NA	NA	NA	NA	NA	NA	-0.070603960034728	-0.070603960034728	NA	NA	NA	NA	NA	NA	-0.137131171253709	-0.092945799735546	2	1	0	1	0	1	NA	NA	NA	NA	NA	NA	NA	NA	NA	NA	NA	NA	NA	NA	NA	NA	NA	NA	0	0	0.204036221640665	0.230996398344857	-0.0176217187869967	-0.0231697677255955	0.299138677556798	0.299138677556798	Apoe*App*Nsd2*Slc39a10_Microglia_Excitatory.neurons	Microglia_Excitatory.neurons	Apoe	App	Nsd2	Slc39a10	NA	NA	NA	NA
15774	77219	Apoe	App	Nsd2	Slc50a1	Apoe*App*Nsd2*Slc50a1	Microglia	Excitatory.neurons	0.641647004775398	0.570543370068331	0.169163529196533	0.169163529196533	0	0	3.60394825935934	3.60394825935934	0.280287075192609	0.0549154263258253	NA	NA	NA	NA	NA	NA	NA	NA	NA	NA	NA	NA	NA	NA	NA	NA	NA	NA	NA	NA	2	0	0	0	0	0	NA	NA	NA	NA	NA	NA	NA	NA	NA	NA	NA	NA	NA	NA	NA	NA	NA	NA	0	0	0.167568176535624	0.263344989813644	0	0	0.299240671442446	0.299240671442446	Apoe*App*Nsd2*Slc50a1_Microglia_Excitatory.neurons	Microglia_Excitatory.neurons	Apoe	App	Nsd2	Slc50a1	NA	NA	NA	NA
15775	77220	Apoe	App	Nsd2	Slit3	Apoe*App*Nsd2*Slit3	Microglia	Excitatory.neurons	0.767286662565182	0.641650553001977	0.257610236327953	0.257610236327953	0	0	3.60394825935934	3.60394825935934	0.280287075192609	0.0549154263258253	NA	NA	0.616023950235262	0.00128156884379962	NA	NA	NA	NA	NA	NA	NA	NA	NA	NA	NA	NA	NA	NA	NA	NA	3	0	0	0	0	0	NA	NA	NA	NA	NA	NA	NA	NA	NA	NA	NA	NA	NA	NA	NA	NA	NA	NA	0	0	0.25205895100583	0.263665381849188	0	0	0.383891641930424	0.383891641930424	Apoe*App*Nsd2*Slit3_Microglia_Excitatory.neurons	Microglia_Excitatory.neurons	Apoe	App	Nsd2	Slit3	NA	NA	NA	NA
15776	77221	Apoe	App	Nsd2	Smap1	Apoe*App*Nsd2*Smap1	Microglia	Excitatory.neurons	0.671475065945273	0.566163739557414	0.24571547656497	0.24571547656497	0	0	3.60394825935934	3.60394825935934	0.280287075192609	0.0549154263258253	NA	NA	-0.114572121981531	-0.114572121981531	NA	NA	NA	NA	NA	NA	NA	NA	NA	NA	NA	NA	NA	NA	NA	NA	2	1	0	0	0	0	NA	NA	NA	NA	NA	NA	NA	NA	NA	NA	NA	NA	NA	NA	NA	NA	NA	NA	0	0	0.240886940698511	0.23482663489271	0	0	0.358300258144866	0.358300258144866	Apoe*App*Nsd2*Smap1_Microglia_Excitatory.neurons	Microglia_Excitatory.neurons	Apoe	App	Nsd2	Smap1	NA	NA	NA	NA
15777	77222	Apoe	App	Nsd2	Smg1	Apoe*App*Nsd2*Smg1	Microglia	Excitatory.neurons	0.824345616914243	0.664058300107583	0.311517565257834	0.311517565257834	0	0	3.60394825935934	3.60394825935934	0.280287075192609	0.0549154263258253	NA	NA	0	0	NA	NA	NA	NA	NA	NA	-0.137089886789278	-0.137089886789278	NA	NA	NA	NA	NA	NA	NA	NA	2	0	0	1	0	0	NA	NA	NA	NA	NA	NA	NA	NA	NA	NA	NA	NA	NA	NA	NA	NA	NA	NA	0	0	0.301817053021646	0.263344989813644	-0.0340593720562565	0	0.41645986190034	0.41645986190034	Apoe*App*Nsd2*Smg1_Microglia_Excitatory.neurons	Microglia_Excitatory.neurons	Apoe	App	Nsd2	Smg1	NA	NA	NA	NA
15778	77223	Apoe	App	Nsd2	Snrnp70	Apoe*App*Nsd2*Snrnp70	Microglia	Excitatory.neurons	0.904753461891494	0.767967550014675	0.236195696255307	0.236195696255307	0	0	3.60394825935934	3.60394825935934	0.280287075192609	0.0549154263258253	NA	NA	0.106646831053366	0.106646831053366	NA	NA	NA	NA	NA	NA	-0.0213740275288034	-0.0160639489543535	NA	NA	NA	NA	NA	NA	-0.0117745477175671	-0.00847491748837615	3	0	0	1	0	1	NA	NA	NA	NA	NA	NA	NA	NA	NA	NA	NA	NA	NA	NA	NA	NA	NA	NA	0	0	0.231899221044657	0.289906075930537	-0.0040156418317952	-0.00211867864818527	0.373785098769936	0.373785098769936	Apoe*App*Nsd2*Snrnp70_Microglia_Excitatory.neurons	Microglia_Excitatory.neurons	Apoe	App	Nsd2	Snrnp70	NA	NA	NA	NA
15779	77224	Apoe	App	Nsd2	Sntb2	Apoe*App*Nsd2*Sntb2	Microglia	Excitatory.neurons	0.225836003803178	0.14816203712283	0.604769240100619	0.587773265980923	0	0	3.60394825935934	3.60394825935934	0.280287075192609	0.0549154263258253	NA	NA	0.132937672568628	0.0692945530595148	NA	NA	NA	NA	NA	NA	0.101240030250784	0.100150843417219	NA	NA	NA	NA	NA	NA	NA	NA	3	0	1	0	0	0	NA	NA	NA	NA	NA	NA	NA	NA	NA	NA	NA	NA	NA	NA	NA	NA	NA	NA	0	0	0.528292227480425	0.280640953391369	0.0249543343402875	0	0.681089871346253	0.681089871346253	Apoe*App*Nsd2*Sntb2_Microglia_Excitatory.neurons	Microglia_Excitatory.neurons	Apoe	App	Nsd2	Sntb2	NA	NA	NA	NA
15780	77225	Apoe	App	Nsd2	Spata7	Apoe*App*Nsd2*Spata7	Microglia	Excitatory.neurons	0.665047588118569	0.552282761006702	0.267608285926703	0.267608285926703	0	0	3.60394825935934	3.60394825935934	0.280287075192609	0.0549154263258253	NA	NA	NA	NA	NA	NA	NA	NA	NA	NA	NA	NA	NA	NA	NA	NA	NA	NA	NA	NA	2	0	0	0	0	0	NA	NA	NA	NA	NA	NA	NA	NA	NA	NA	NA	NA	NA	NA	NA	NA	NA	NA	0	0	0.261397941027736	0.263344989813644	0	0	0.393070435934557	0.393070435934557	Apoe*App*Nsd2*Spata7_Microglia_Excitatory.neurons	Microglia_Excitatory.neurons	Apoe	App	Nsd2	Spata7	NA	NA	NA	NA
15781	77226	Apoe	App	Nsd2	Sptbn4	Apoe*App*Nsd2*Sptbn4	Microglia	Excitatory.neurons	0.748727953686412	0.593001577693654	0.335900431295482	0.335900431295482	0	0	3.60394825935934	3.60394825935934	0.280287075192609	0.0549154263258253	NA	NA	0	0	NA	NA	NA	NA	NA	NA	0.0928621634492635	0.0928621634492635	NA	NA	NA	NA	NA	NA	NA	NA	2	0	1	0	0	0	NA	NA	NA	NA	NA	NA	NA	NA	NA	NA	NA	NA	NA	NA	NA	NA	NA	NA	0	0	0.323812570217241	0.263344989813644	0.0231490380899831	0	0.467059584169054	0.467059584169054	Apoe*App*Nsd2*Sptbn4_Microglia_Excitatory.neurons	Microglia_Excitatory.neurons	Apoe	App	Nsd2	Sptbn4	NA	NA	NA	NA
15782	77227	Apoe	App	Nsd2	Srpk1	Apoe*App*Nsd2*Srpk1	Microglia	Excitatory.neurons	0.642848730362814	0.482255577860597	0.413935388336025	0.413935388336025	0	0	3.60394825935934	3.60394825935934	0.280287075192609	0.0549154263258253	NA	NA	0.00163433312398783	0.00031400676890403	NA	NA	NA	NA	NA	NA	-0.0390478306419772	-0.0103876759975019	NA	NA	NA	NA	NA	NA	NA	NA	3	0	0	1	0	0	NA	NA	NA	NA	NA	NA	NA	NA	NA	NA	NA	NA	NA	NA	NA	NA	NA	NA	0	0	0.391809057224871	0.26342349150329	-0.00259682559758651	0	0.522222390177722	0.522222390177722	Apoe*App*Nsd2*Srpk1_Microglia_Excitatory.neurons	Microglia_Excitatory.neurons	Apoe	App	Nsd2	Srpk1	NA	NA	NA	NA
15783	77228	Apoe	App	Nsd2	Srpk2	Apoe*App*Nsd2*Srpk2	Microglia	Excitatory.neurons	0.833391113752952	0.699866584739643	0.251583950820683	0.251583950820683	0	0	3.60394825935934	3.60394825935934	0.280287075192609	0.0549154263258253	NA	NA	-0.0278930188412191	-0.0278930188412191	NA	NA	NA	NA	NA	NA	-0.0552080432256042	-0.0071494530473307	NA	NA	NA	NA	NA	NA	NA	NA	2	1	0	1	0	0	NA	NA	NA	NA	NA	NA	NA	NA	NA	NA	NA	NA	NA	NA	NA	NA	NA	NA	0	0	0.246407021057675	0.256373542985752	-0.00178733280895557	0	0.373700126146073	0.373700126146073	Apoe*App*Nsd2*Srpk2_Microglia_Excitatory.neurons	Microglia_Excitatory.neurons	Apoe	App	Nsd2	Srpk2	NA	NA	NA	NA
15784	77229	Apoe	App	Nsd2	Srsf10	Apoe*App*Nsd2*Srsf10	Microglia	Excitatory.neurons	0.726679015946084	0.607081691702048	0.259037055256831	0.259037055256831	0	0	3.60394825935934	3.60394825935934	0.280287075192609	0.0549154263258253	NA	NA	-0.0161892715265848	-0.0120221816004388	NA	NA	NA	NA	NA	NA	-0.0942989670251357	-0.0893419321434821	NA	NA	NA	NA	NA	NA	NA	NA	2	1	0	1	0	0	NA	NA	NA	NA	NA	NA	NA	NA	NA	NA	NA	NA	NA	NA	NA	NA	NA	NA	0	0	0.253394637551807	0.260339589205178	-0.0222762450307911	0	0.372426309639001	0.372426309639001	Apoe*App*Nsd2*Srsf10_Microglia_Excitatory.neurons	Microglia_Excitatory.neurons	Apoe	App	Nsd2	Srsf10	NA	NA	NA	NA
15785	77230	Apoe	App	Nsd2	Srsf11	Apoe*App*Nsd2*Srsf11	Microglia	Excitatory.neurons	0.894066268690552	0.757669659115531	0.238522657925164	0.238522657925164	0	0	3.60394825935934	3.60394825935934	0.280287075192609	0.0549154263258253	NA	NA	0.00984196480385479	0.00177938879013777	NA	NA	NA	NA	NA	NA	-0.0416421716707028	-0.0416421716707028	NA	NA	NA	NA	NA	NA	NA	NA	3	0	0	1	0	0	NA	NA	NA	NA	NA	NA	NA	NA	NA	NA	NA	NA	NA	NA	NA	NA	NA	NA	0	0	0.234099853639395	0.263789836541683	-0.0104045295503619	0	0.360792507135055	0.360792507135055	Apoe*App*Nsd2*Srsf11_Microglia_Excitatory.neurons	Microglia_Excitatory.neurons	Apoe	App	Nsd2	Srsf11	NA	NA	NA	NA
15786	77231	Apoe	App	Nsd2	Srsf7	Apoe*App*Nsd2*Srsf7	Microglia	Excitatory.neurons	0.849904444050214	0.728711062388591	0.221671802283441	0.221671802283441	0	0	3.60394825935934	3.60394825935934	0.280287075192609	0.0549154263258253	NA	NA	0.00950012389508885	0.00382520912504101	NA	NA	NA	NA	NA	NA	0.0052129314097821	0.0052129314097821	NA	NA	NA	NA	NA	NA	NA	NA	3	0	1	0	0	0	NA	NA	NA	NA	NA	NA	NA	NA	NA	NA	NA	NA	NA	NA	NA	NA	NA	NA	0	0	0.218110911510334	0.264301287430655	0.00130322104760661	0	0.350913165749464	0.350913165749464	Apoe*App*Nsd2*Srsf7_Microglia_Excitatory.neurons	Microglia_Excitatory.neurons	Apoe	App	Nsd2	Srsf7	NA	NA	NA	NA
15787	77232	Apoe	App	Nsd2	St3gal5	Apoe*App*Nsd2*St3gal5	Microglia	Excitatory.neurons	0.589873387212898	0.514854727888598	0.195884182587314	0.195884182587314	0	0	3.60394825935934	3.60394825935934	0.280287075192609	0.0549154263258253	NA	NA	NA	NA	NA	NA	NA	NA	NA	NA	NA	NA	NA	NA	NA	NA	NA	NA	NA	NA	2	0	0	0	0	0	NA	NA	NA	NA	NA	NA	NA	NA	NA	NA	NA	NA	NA	NA	NA	NA	NA	NA	0	0	0.193416649265453	0.263344989813644	0	0	0.325089144172274	0.325089144172274	Apoe*App*Nsd2*St3gal5_Microglia_Excitatory.neurons	Microglia_Excitatory.neurons	Apoe	App	Nsd2	St3gal5	NA	NA	NA	NA
15788	77233	Apoe	App	Nsd2	Svop	Apoe*App*Nsd2*Svop	Microglia	Excitatory.neurons	0.633179194421576	0.544897473086604	0.216260528595773	0.216260528595773	0	0	3.60394825935934	3.60394825935934	0.280287075192609	0.0549154263258253	NA	NA	0.0337493725940716	0.00447867733671331	NA	NA	NA	NA	NA	NA	-0.154147478305748	-0.154147478305748	NA	NA	NA	NA	NA	NA	NA	NA	3	0	0	1	0	0	NA	NA	NA	NA	NA	NA	NA	NA	NA	NA	NA	NA	NA	NA	NA	NA	NA	NA	0	0	0.212951025302689	0.264464651661567	-0.0382345124585869	0	0.326066094904179	0.326066094904179	Apoe*App*Nsd2*Svop_Microglia_Excitatory.neurons	Microglia_Excitatory.neurons	Apoe	App	Nsd2	Svop	NA	NA	NA	NA
15789	77234	Apoe	App	Nsd2	Syt5	Apoe*App*Nsd2*Syt5	Microglia	Excitatory.neurons	0.624347682792681	0.549303926593819	0.184429904220918	0.184429904220918	0	0	3.60394825935934	3.60394825935934	0.280287075192609	0.0549154263258253	NA	NA	0.49543446471715	0.419755315584423	NA	NA	NA	NA	NA	NA	0.627404300617456	0.627404300617456	NA	NA	NA	NA	NA	NA	NA	NA	3	0	1	0	0	0	NA	NA	NA	NA	NA	NA	NA	NA	NA	NA	NA	NA	NA	NA	NA	NA	NA	NA	0	0	0.182366878501981	0.362526059444404	0.139065571506937	0	0.433162693977651	0.433162693977651	Apoe*App*Nsd2*Syt5_Microglia_Excitatory.neurons	Microglia_Excitatory.neurons	Apoe	App	Nsd2	Syt5	NA	NA	NA	NA
15790	77235	Apoe	App	Nsd2	Tango2	Apoe*App*Nsd2*Tango2	Microglia	Excitatory.neurons	0.667614065294552	0.521549347704246	0.355606417895348	0.355606417895348	0	0	3.60394825935934	3.60394825935934	0.280287075192609	0.0549154263258253	NA	NA	-0.060850446515215	-0.0144506238144819	NA	NA	NA	NA	NA	NA	NA	NA	NA	NA	NA	NA	NA	NA	NA	NA	2	1	0	0	0	0	NA	NA	NA	NA	NA	NA	NA	NA	NA	NA	NA	NA	NA	NA	NA	NA	NA	NA	0	0	0.341338193552142	0.259732585304596	0	0	0.47120448620444	0.47120448620444	Apoe*App*Nsd2*Tango2_Microglia_Excitatory.neurons	Microglia_Excitatory.neurons	Apoe	App	Nsd2	Tango2	NA	NA	NA	NA
15791	77236	Apoe	App	Nsd2	Taok1	Apoe*App*Nsd2*Taok1	Microglia	Excitatory.neurons	0.181017029375268	0.122524092326515	0.5592809795071	0.423229529592789	0	0	3.60394825935934	3.60394825935934	0.280287075192609	0.0549154263258253	NA	NA	-0.0571945183526378	-0.0571945183526378	NA	NA	NA	NA	NA	NA	0.251760540381703	0.251760540381703	NA	NA	NA	NA	NA	NA	NA	NA	2	1	1	0	0	0	NA	NA	NA	NA	NA	NA	NA	NA	NA	NA	NA	NA	NA	NA	NA	NA	NA	NA	0	0	0.399647644404718	0.24906193113882	0.0616432203784852	0	0.55500022016337	0.55500022016337	Apoe*App*Nsd2*Taok1_Microglia_Excitatory.neurons	Microglia_Excitatory.neurons	Apoe	App	Nsd2	Taok1	NA	NA	NA	NA
15792	77237	Apoe	App	Nsd2	Taok3	Apoe*App*Nsd2*Taok3	Microglia	Excitatory.neurons	0.199712587495196	0.148827570629446	0.421827969953904	0.358832732554026	0	0	3.60394825935934	3.60394825935934	0.280287075192609	0.0549154263258253	NA	NA	-0.260414030942421	-0.0150132804815004	NA	NA	NA	NA	NA	NA	0.119246672253736	0.0604941112277433	NA	NA	NA	NA	NA	NA	NA	NA	2	1	1	0	0	0	NA	NA	NA	NA	NA	NA	NA	NA	NA	NA	NA	NA	NA	NA	NA	NA	NA	NA	0	0	0.344185459132526	0.259591951665535	0.0151051063996517	0	0.481533988165119	0.481533988165119	Apoe*App*Nsd2*Taok3_Microglia_Excitatory.neurons	Microglia_Excitatory.neurons	Apoe	App	Nsd2	Taok3	NA	NA	NA	NA
15793	77238	Apoe	App	Nsd2	Tbc1d24	Apoe*App*Nsd2*Tbc1d24	Microglia	Excitatory.neurons	0.639286330151293	0.519737738849277	0.298160243992388	0.298160243992388	0	0	3.60394825935934	3.60394825935934	0.280287075192609	0.0549154263258253	NA	NA	-0.123785413630873	-0.123785413630873	NA	NA	NA	NA	NA	NA	-0.222973701494791	-0.222973701494791	NA	NA	NA	NA	NA	NA	NA	NA	2	1	0	1	0	0	NA	NA	NA	NA	NA	NA	NA	NA	NA	NA	NA	NA	NA	NA	NA	NA	NA	NA	0	0	0.289628082815057	0.232555735485201	-0.0548376308981034	0	0.378487135108606	0.378487135108606	Apoe*App*Nsd2*Tbc1d24_Microglia_Excitatory.neurons	Microglia_Excitatory.neurons	Apoe	App	Nsd2	Tbc1d24	NA	NA	NA	NA
15794	77239	Apoe	App	Nsd2	Tbce	Apoe*App*Nsd2*Tbce	Microglia	Excitatory.neurons	0.689743878509543	0.570533337785904	0.273313217766404	0.273313217766404	0	0	3.60394825935934	3.60394825935934	0.280287075192609	0.0549154263258253	NA	NA	-0.124899825026892	-0.0525955308857062	NA	NA	NA	NA	NA	NA	NA	NA	NA	NA	NA	NA	NA	NA	NA	NA	2	1	0	0	0	0	NA	NA	NA	NA	NA	NA	NA	NA	NA	NA	NA	NA	NA	NA	NA	NA	NA	NA	0	0	0.266705089343778	0.250208218231579	0	0	0.391809198459567	0.391809198459567	Apoe*App*Nsd2*Tbce_Microglia_Excitatory.neurons	Microglia_Excitatory.neurons	Apoe	App	Nsd2	Tbce	NA	NA	NA	NA
15795	77240	Apoe	App	Nsd2	Tcea2	Apoe*App*Nsd2*Tcea2	Microglia	Excitatory.neurons	0.169023246465378	0.134442273228772	0.328053920265228	0.227587184308773	0	0	3.60394825935934	3.60394825935934	0.280287075192609	0.0549154263258253	NA	NA	NA	NA	NA	NA	NA	NA	NA	NA	NA	NA	NA	NA	NA	NA	NA	NA	NA	NA	2	0	0	0	0	0	NA	NA	NA	NA	NA	NA	NA	NA	NA	NA	NA	NA	NA	NA	NA	NA	NA	NA	0	0	0.223737559612253	0.263344989813644	0	0	0.355410054519075	0.355410054519075	Apoe*App*Nsd2*Tcea2_Microglia_Excitatory.neurons	Microglia_Excitatory.neurons	Apoe	App	Nsd2	Tcea2	NA	NA	NA	NA
15796	77241	Apoe	App	Nsd2	Tecr	Apoe*App*Nsd2*Tecr	Microglia	Excitatory.neurons	0.856727309626187	0.733392423257619	0.22396788162684	0.22396788162684	0	0	3.60394825935934	3.60394825935934	0.280287075192609	0.0549154263258253	NA	NA	-0.046043868011492	-0.046043868011492	NA	NA	NA	NA	NA	NA	NA	NA	NA	NA	NA	NA	NA	NA	NA	NA	2	1	0	0	0	0	NA	NA	NA	NA	NA	NA	NA	NA	NA	NA	NA	NA	NA	NA	NA	NA	NA	NA	0	0	0.220296662453243	0.251842150480103	0	0	0.346217737693295	0.346217737693295	Apoe*App*Nsd2*Tecr_Microglia_Excitatory.neurons	Microglia_Excitatory.neurons	Apoe	App	Nsd2	Tecr	NA	NA	NA	NA
15797	77242	Apoe	App	Nsd2	Timm9	Apoe*App*Nsd2*Timm9	Microglia	Excitatory.neurons	0.751545188354955	0.670471455927721	0.164452142132569	0.164452142132569	0	0	3.60394825935934	3.60394825935934	0.280287075192609	0.0549154263258253	NA	NA	-0.122970183245203	-0.105196221385446	NA	NA	NA	NA	NA	NA	NA	NA	NA	NA	NA	NA	NA	NA	NA	NA	2	1	0	0	0	0	NA	NA	NA	NA	NA	NA	NA	NA	NA	NA	NA	NA	NA	NA	NA	NA	NA	NA	0	0	0.162985496931151	0.23714251756145	0	0	0.281556755711876	0.281556755711876	Apoe*App*Nsd2*Timm9_Microglia_Excitatory.neurons	Microglia_Excitatory.neurons	Apoe	App	Nsd2	Timm9	NA	NA	NA	NA
15798	77243	Apoe	App	Nsd2	Tmem245	Apoe*App*Nsd2*Tmem245	Microglia	Excitatory.neurons	0.715807603992807	0.595271265992826	0.265617126080991	0.265617126080991	0	0	3.60394825935934	3.60394825935934	0.280287075192609	0.0549154263258253	NA	NA	-0.161490391289947	-0.00096580760009198	NA	NA	NA	NA	NA	NA	-0.151709170174896	-0.0636819005017738	NA	NA	NA	NA	NA	NA	NA	NA	2	1	0	1	0	0	NA	NA	NA	NA	NA	NA	NA	NA	NA	NA	NA	NA	NA	NA	NA	NA	NA	NA	0	0	0.259541871307624	0.263103537988695	-0.0158989887631927	0	0.383144145920375	0.383144145920375	Apoe*App*Nsd2*Tmem245_Microglia_Excitatory.neurons	Microglia_Excitatory.neurons	Apoe	App	Nsd2	Tmem245	NA	NA	NA	NA
15799	77244	Apoe	App	Nsd2	Tmx4	Apoe*App*Nsd2*Tmx4	Microglia	Excitatory.neurons	0.814014672649548	0.700970901540585	0.215414803879529	0.215414803879529	0	0	3.60394825935934	3.60394825935934	0.280287075192609	0.0549154263258253	NA	NA	-0.161127050729407	-0.100033413992886	NA	NA	NA	NA	NA	NA	-0.049413933739471	-0.049413933739471	NA	NA	NA	NA	NA	NA	NA	NA	2	1	0	1	0	0	NA	NA	NA	NA	NA	NA	NA	NA	NA	NA	NA	NA	NA	NA	NA	NA	NA	NA	0	0	0.212143507388792	0.238419720667951	-0.0123434385935975	0	0.325181648425968	0.325181648425968	Apoe*App*Nsd2*Tmx4_Microglia_Excitatory.neurons	Microglia_Excitatory.neurons	Apoe	App	Nsd2	Tmx4	NA	NA	NA	NA
15800	77245	Apoe	App	Nsd2	Tnik	Apoe*App*Nsd2*Tnik	Microglia	Excitatory.neurons	0.862907125498225	0.716592600231311	0.267711210161514	0.267711210161514	0	0	3.60394825935934	3.60394825935934	0.280287075192609	0.0549154263258253	NA	NA	0.0467479885935383	0.0467479885935383	NA	NA	NA	NA	NA	NA	0.102286439313996	0.102286439313996	NA	NA	NA	NA	NA	NA	NA	NA	3	0	1	0	0	0	NA	NA	NA	NA	NA	NA	NA	NA	NA	NA	NA	NA	NA	NA	NA	NA	NA	NA	0	0	0.261493829984336	0.275023480909242	0.0254828003553672	0	0.411746970616641	0.411746970616641	Apoe*App*Nsd2*Tnik_Microglia_Excitatory.neurons	Microglia_Excitatory.neurons	Apoe	App	Nsd2	Tnik	NA	NA	NA	NA
15801	77246	Apoe	App	Nsd2	Tra2a	Apoe*App*Nsd2*Tra2a	Microglia	Excitatory.neurons	0.870471079725798	0.741716714905401	0.230640741816841	0.230640741816841	0	0	3.60394825935934	3.60394825935934	0.280287075192609	0.0549154263258253	NA	NA	0.00817494805543514	0.00168497257465706	NA	NA	NA	NA	NA	NA	-0.0362729212734845	-0.0362729212734845	NA	NA	NA	NA	NA	NA	NA	NA	3	0	0	1	0	0	NA	NA	NA	NA	NA	NA	NA	NA	NA	NA	NA	NA	NA	NA	NA	NA	NA	NA	0	0	0.226636271229153	0.263766232558653	-0.00906425531180308	0	0.353987259852579	0.353987259852579	Apoe*App*Nsd2*Tra2a_Microglia_Excitatory.neurons	Microglia_Excitatory.neurons	Apoe	App	Nsd2	Tra2a	NA	NA	NA	NA
15802	77247	Apoe	App	Nsd2	Trank1	Apoe*App*Nsd2*Trank1	Microglia	Excitatory.neurons	0.873633689611545	0.730977535018563	0.256879548280691	0.256879548280691	0	0	3.60394825935934	3.60394825935934	0.280287075192609	0.0549154263258253	NA	NA	NA	NA	NA	NA	NA	NA	NA	NA	NA	NA	NA	NA	NA	NA	NA	NA	NA	NA	2	0	0	0	0	0	NA	NA	NA	NA	NA	NA	NA	NA	NA	NA	NA	NA	NA	NA	NA	NA	NA	NA	0	0	0.251374560357708	0.263344989813644	0	0	0.38304705526453	0.38304705526453	Apoe*App*Nsd2*Trank1_Microglia_Excitatory.neurons	Microglia_Excitatory.neurons	Apoe	App	Nsd2	Trank1	NA	NA	NA	NA
15803	77248	Apoe	App	Nsd2	Trmt1	Apoe*App*Nsd2*Trmt1	Microglia	Excitatory.neurons	0.668790605504457	0.520643363727584	0.360646336468125	0.360646336468125	0	0	3.60394825935934	3.60394825935934	0.280287075192609	0.0549154263258253	NA	NA	-0.0191418306848712	-0.00032062316102694	NA	NA	NA	NA	NA	NA	-0.153316836717493	-0.0470449698103019	NA	NA	NA	NA	NA	NA	NA	NA	2	1	0	1	0	0	NA	NA	NA	NA	NA	NA	NA	NA	NA	NA	NA	NA	NA	NA	NA	NA	NA	NA	0	0	0.345783217844608	0.263264834026134	-0.0117525733521632	0	0.471539348181593	0.471539348181593	Apoe*App*Nsd2*Trmt1_Microglia_Excitatory.neurons	Microglia_Excitatory.neurons	Apoe	App	Nsd2	Trmt1	NA	NA	NA	NA
15804	77249	Apoe	App	Nsd2	Trmt6	Apoe*App*Nsd2*Trmt6	Microglia	Excitatory.neurons	0.191550855240169	0.450067033520151	-1.22810231868667	-1.22810231868667	0	0	3.60394825935934	3.60394825935934	0.280287075192609	0.0549154263258253	NA	NA	-0.0738677313523947	-0.021671041438229	NA	NA	NA	NA	NA	NA	NA	NA	NA	NA	NA	NA	NA	NA	NA	NA	2	1	0	0	0	0	NA	NA	NA	NA	NA	NA	NA	NA	NA	NA	NA	NA	NA	NA	NA	NA	NA	NA	0	0	-0.842028003191803	0.25792807741635	0	0	-0.713063964483628	-0.713063964483628	Apoe*App*Nsd2*Trmt6_Microglia_Excitatory.neurons	Microglia_Excitatory.neurons	Apoe	App	Nsd2	Trmt6	NA	NA	NA	NA
15805	77250	Apoe	App	Nsd2	Trpc1	Apoe*App*Nsd2*Trpc1	Microglia	Excitatory.neurons	0.674593725136026	0.573024715646817	0.235043072539461	0.235043072539461	0	0	3.60394825935934	3.60394825935934	0.280287075192609	0.0549154263258253	NA	NA	NA	NA	NA	NA	NA	NA	NA	NA	NA	NA	NA	NA	NA	NA	NA	NA	NA	NA	2	0	0	0	0	0	NA	NA	NA	NA	NA	NA	NA	NA	NA	NA	NA	NA	NA	NA	NA	NA	NA	NA	0	0	0.23080829114675	0.263344989813644	0	0	0.362480786053571	0.362480786053571	Apoe*App*Nsd2*Trpc1_Microglia_Excitatory.neurons	Microglia_Excitatory.neurons	Apoe	App	Nsd2	Trpc1	NA	NA	NA	NA
15806	77251	Apoe	App	Nsd2	Trpm7	Apoe*App*Nsd2*Trpm7	Microglia	Excitatory.neurons	0.644010296656032	0.481532609870968	0.418695747303827	0.418695747303827	0	0	3.60394825935934	3.60394825935934	0.280287075192609	0.0549154263258253	NA	NA	NA	NA	NA	NA	NA	NA	NA	NA	0.0174385067954039	0.0013320939671935	NA	NA	NA	NA	NA	NA	NA	NA	2	0	1	0	0	0	NA	NA	NA	NA	NA	NA	NA	NA	NA	NA	NA	NA	NA	NA	NA	NA	NA	NA	0	0	0.395831100737622	0.263344989813644	0.00033302329481799	0	0.527670107291853	0.527670107291853	Apoe*App*Nsd2*Trpm7_Microglia_Excitatory.neurons	Microglia_Excitatory.neurons	Apoe	App	Nsd2	Trpm7	NA	NA	NA	NA
15807	77252	Apoe	App	Nsd2	Tspan13	Apoe*App*Nsd2*Tspan13	Microglia	Excitatory.neurons	0.664066635693229	0.591853296749939	0.165823747352234	0.165823747352234	0	0	3.60394825935934	3.60394825935934	0.280287075192609	0.0549154263258253	NA	NA	-0.159410981000057	-0.00058736521070024	NA	NA	NA	NA	NA	NA	NA	NA	NA	NA	NA	NA	NA	NA	NA	NA	2	1	0	0	0	0	NA	NA	NA	NA	NA	NA	NA	NA	NA	NA	NA	NA	NA	NA	NA	NA	NA	NA	0	0	0.164320367206702	0.263198148527855	0	0	0.29591944147063	0.29591944147063	Apoe*App*Nsd2*Tspan13_Microglia_Excitatory.neurons	Microglia_Excitatory.neurons	Apoe	App	Nsd2	Tspan13	NA	NA	NA	NA
15808	77253	Apoe	App	Nsd2	Tspoap1	Apoe*App*Nsd2*Tspoap1	Microglia	Excitatory.neurons	0.707402545815819	0.562975820663067	0.328936085491151	0.328936085491151	0	0	3.60394825935934	3.60394825935934	0.280287075192609	0.0549154263258253	NA	NA	-0.315027144498467	-0.001989441792397	NA	NA	NA	NA	NA	NA	0.0242507009059394	0.00398226056810108	NA	NA	NA	NA	NA	NA	NA	NA	2	1	1	0	0	0	NA	NA	NA	NA	NA	NA	NA	NA	NA	NA	NA	NA	NA	NA	NA	NA	NA	NA	0	0	0.317564478648293	0.262847630021707	0.00099555987936877	0	0.449486073598831	0.449486073598831	Apoe*App*Nsd2*Tspoap1_Microglia_Excitatory.neurons	Microglia_Excitatory.neurons	Apoe	App	Nsd2	Tspoap1	NA	NA	NA	NA
15809	77254	Apoe	App	Nsd2	Ttbk2	Apoe*App*Nsd2*Ttbk2	Microglia	Excitatory.neurons	0.1248116386794	0.0868660580384909	0.517887513888845	0.233349055660126	0	0	3.60394825935934	3.60394825935934	0.280287075192609	0.0549154263258253	NA	NA	-0.0290093200441976	-0.00036506156861171	NA	NA	NA	NA	NA	NA	0.0628973964711175	0.0372501613490256	NA	NA	NA	NA	NA	NA	NA	NA	2	1	1	0	0	0	NA	NA	NA	NA	NA	NA	NA	NA	NA	NA	NA	NA	NA	NA	NA	NA	NA	NA	0	0	0.229203892952181	0.263253724425545	0.00930823544535281	0	0.36548487288763	0.36548487288763	Apoe*App*Nsd2*Ttbk2_Microglia_Excitatory.neurons	Microglia_Excitatory.neurons	Apoe	App	Nsd2	Ttbk2	NA	NA	NA	NA
15810	77255	Apoe	App	Nsd2	Ttc14	Apoe*App*Nsd2*Ttc14	Microglia	Excitatory.neurons	0.89857128776103	0.761041590846585	0.239367874811525	0.239367874811525	0	0	3.60394825935934	3.60394825935934	0.280287075192609	0.0549154263258253	NA	NA	-0.0272229333286616	-0.00096184585885194	NA	NA	NA	NA	NA	NA	NA	NA	NA	NA	NA	NA	NA	NA	NA	NA	2	1	0	0	0	0	NA	NA	NA	NA	NA	NA	NA	NA	NA	NA	NA	NA	NA	NA	NA	NA	NA	NA	0	0	0.234898592090536	0.263104528423085	0	0	0.366450856302078	0.366450856302078	Apoe*App*Nsd2*Ttc14_Microglia_Excitatory.neurons	Microglia_Excitatory.neurons	Apoe	App	Nsd2	Ttc14	NA	NA	NA	NA
15811	77256	Apoe	App	Nsd2	Ttc19	Apoe*App*Nsd2*Ttc19	Microglia	Excitatory.neurons	0.745276156330079	0.61592691455695	0.274610004637328	0.274610004637328	0	0	3.60394825935934	3.60394825935934	0.280287075192609	0.0549154263258253	NA	NA	-0.00964402054096459	-0.00022041466311664	NA	NA	NA	NA	NA	NA	NA	NA	NA	NA	NA	NA	NA	NA	NA	NA	2	1	0	0	0	0	NA	NA	NA	NA	NA	NA	NA	NA	NA	NA	NA	NA	NA	NA	NA	NA	NA	NA	0	0	0.267909216549642	0.263289886148757	0	0	0.399554159624021	0.399554159624021	Apoe*App*Nsd2*Ttc19_Microglia_Excitatory.neurons	Microglia_Excitatory.neurons	Apoe	App	Nsd2	Ttc19	NA	NA	NA	NA
15812	77257	Apoe	App	Nsd2	Ttc3	Apoe*App*Nsd2*Ttc3	Microglia	Excitatory.neurons	0.904294384314035	0.766274781967106	0.238643666558218	0.238643666558218	0	0	3.60394825935934	3.60394825935934	0.280287075192609	0.0549154263258253	NA	NA	0.00467822690491238	0.00114052753099956	NA	NA	NA	NA	NA	NA	-0.210917733805169	-0.185641035779594	NA	NA	NA	NA	NA	NA	NA	NA	3	0	0	1	0	0	NA	NA	NA	NA	NA	NA	NA	NA	NA	NA	NA	NA	NA	NA	NA	NA	NA	NA	0	0	0.234214227427064	0.26363012157276	-0.0458843678788105	0	0.343087104274039	0.343087104274039	Apoe*App*Nsd2*Ttc3_Microglia_Excitatory.neurons	Microglia_Excitatory.neurons	Apoe	App	Nsd2	Ttc3	NA	NA	NA	NA
15813	77258	Apoe	App	Nsd2	Ttc8	Apoe*App*Nsd2*Ttc8	Microglia	Excitatory.neurons	0.637502234183429	0.526089117237759	0.276644762893206	0.276644762893206	0	0	3.60394825935934	3.60394825935934	0.280287075192609	0.0549154263258253	NA	NA	NA	NA	NA	NA	NA	NA	NA	NA	NA	NA	NA	NA	NA	NA	NA	NA	NA	NA	2	0	0	0	0	0	NA	NA	NA	NA	NA	NA	NA	NA	NA	NA	NA	NA	NA	NA	NA	NA	NA	NA	0	0	0.26979689768528	0.263344989813644	0	0	0.401469392592102	0.401469392592102	Apoe*App*Nsd2*Ttc8_Microglia_Excitatory.neurons	Microglia_Excitatory.neurons	Apoe	App	Nsd2	Ttc8	NA	NA	NA	NA
15814	77259	Apoe	App	Nsd2	Tusc3	Apoe*App*Nsd2*Tusc3	Microglia	Excitatory.neurons	0.75387262397149	0.690117659828103	0.127301882675836	0.127301882675836	0	0	3.60394825935934	3.60394825935934	0.280287075192609	0.0549154263258253	NA	NA	0.00203361942425306	0.00049347656169055	NA	NA	NA	NA	NA	NA	NA	NA	NA	NA	NA	NA	NA	NA	NA	NA	3	0	0	0	0	0	NA	NA	NA	NA	NA	NA	NA	NA	NA	NA	NA	NA	NA	NA	NA	NA	NA	NA	0	0	0.126618636365045	0.263468358944052	0	0	0.258352815837071	0.258352815837071	Apoe*App*Nsd2*Tusc3_Microglia_Excitatory.neurons	Microglia_Excitatory.neurons	Apoe	App	Nsd2	Tusc3	NA	NA	NA	NA
15815	77260	Apoe	App	Nsd2	Tyro3	Apoe*App*Nsd2*Tyro3	Microglia	Excitatory.neurons	0.540710760235472	0.175093220495776	1.6211833807964	1.6211833807964	0	0	3.60394825935934	3.60394825935934	0.280287075192609	0.0549154263258253	NA	NA	-0.0103338432663008	-0.00074566763737401	NA	NA	NA	NA	NA	NA	-0.433387424642873	-0.238597896549487	NA	NA	NA	NA	NA	NA	NA	NA	2	1	0	1	0	0	NA	NA	NA	NA	NA	NA	NA	NA	NA	NA	NA	NA	NA	NA	NA	NA	NA	NA	0	0	0.924795704382056	0.263158572938851	-0.058542741932037	0	1.02710361988546	1.02710361988546	Apoe*App*Nsd2*Tyro3_Microglia_Excitatory.neurons	Microglia_Excitatory.neurons	Apoe	App	Nsd2	Tyro3	NA	NA	NA	NA
15816	77261	Apoe	App	Nsd2	Uggt2	Apoe*App*Nsd2*Uggt2	Microglia	Excitatory.neurons	0.596875406617293	0.162602069442758	1.8696538699952	1.8696538699952	0	0	3.60394825935934	3.60394825935934	0.280287075192609	0.0549154263258253	NA	NA	NA	NA	NA	NA	NA	NA	NA	NA	NA	NA	NA	NA	NA	NA	NA	NA	NA	NA	2	0	0	0	0	0	NA	NA	NA	NA	NA	NA	NA	NA	NA	NA	NA	NA	NA	NA	NA	NA	NA	NA	0	0	0.95356273380963	0.263344989813644	0	0	1.08523522871645	1.08523522871645	Apoe*App*Nsd2*Uggt2_Microglia_Excitatory.neurons	Microglia_Excitatory.neurons	Apoe	App	Nsd2	Uggt2	NA	NA	NA	NA
15817	77262	Apoe	App	Nsd2	Uhmk1	Apoe*App*Nsd2*Uhmk1	Microglia	Excitatory.neurons	0.156457850327609	0.118069676133816	0.403159643182526	0.252338202161791	0	0	3.60394825935934	3.60394825935934	0.280287075192609	0.0549154263258253	NA	NA	NA	NA	NA	NA	NA	NA	NA	NA	NA	NA	NA	NA	NA	NA	NA	NA	NA	NA	2	0	0	0	0	0	NA	NA	NA	NA	NA	NA	NA	NA	NA	NA	NA	NA	NA	NA	NA	NA	NA	NA	0	0	0.24711534517919	0.263344989813644	0	0	0.378787840086012	0.378787840086012	Apoe*App*Nsd2*Uhmk1_Microglia_Excitatory.neurons	Microglia_Excitatory.neurons	Apoe	App	Nsd2	Uhmk1	NA	NA	NA	NA
15818	77263	Apoe	App	Nsd2	Unc13b	Apoe*App*Nsd2*Unc13b	Microglia	Excitatory.neurons	0.235307373223522	0.16412699147959	0.517088683846554	0.517088683846554	0	0	3.60394825935934	3.60394825935934	0.280287075192609	0.0549154263258253	NA	NA	-0.0468662007099224	-0.0225696638578428	NA	NA	NA	NA	NA	NA	-0.119722071694174	-0.119722071694174	NA	NA	NA	NA	NA	NA	NA	NA	2	1	0	1	0	0	NA	NA	NA	NA	NA	NA	NA	NA	NA	NA	NA	NA	NA	NA	NA	NA	NA	NA	0	0	0.475449927589413	0.257703531716921	-0.0297883312999506	0	0.589407527797898	0.589407527797898	Apoe*App*Nsd2*Unc13b_Microglia_Excitatory.neurons	Microglia_Excitatory.neurons	Apoe	App	Nsd2	Unc13b	NA	NA	NA	NA
15819	77264	Apoe	App	Nsd2	Vps13a	Apoe*App*Nsd2*Vps13a	Microglia	Excitatory.neurons	0.828708773081192	0.67636540397152	0.292670736909209	0.292670736909209	0	0	3.60394825935934	3.60394825935934	0.280287075192609	0.0549154263258253	NA	NA	0	0	NA	NA	NA	NA	NA	NA	-0.167949031113505	-0.0381939666038854	NA	NA	NA	NA	NA	NA	NA	NA	2	0	0	1	0	0	NA	NA	NA	NA	NA	NA	NA	NA	NA	NA	NA	NA	NA	NA	NA	NA	NA	NA	0	0	0.284591102107111	0.263344989813644	-0.00954385131200655	0	0.41149167135793	0.41149167135793	Apoe*App*Nsd2*Vps13a_Microglia_Excitatory.neurons	Microglia_Excitatory.neurons	Apoe	App	Nsd2	Vps13a	NA	NA	NA	NA
15820	77265	Apoe	App	Nsd2	Wasf1	Apoe*App*Nsd2*Wasf1	Microglia	Excitatory.neurons	0.669427928550514	0.56189452778711	0.252217626758579	0.252217626758579	0	0	3.60394825935934	3.60394825935934	0.280287075192609	0.0549154263258253	NA	NA	-0.0661807233523028	-0.0661807233523028	NA	NA	NA	NA	NA	NA	0.222963061963407	0.0598176860738617	NA	NA	NA	NA	NA	NA	NA	NA	2	1	1	0	0	0	NA	NA	NA	NA	NA	NA	NA	NA	NA	NA	NA	NA	NA	NA	NA	NA	NA	NA	0	0	0.247002129459976	0.246823922078499	0.0149366105945967	0	0.377882395796524	0.377882395796524	Apoe*App*Nsd2*Wasf1_Microglia_Excitatory.neurons	Microglia_Excitatory.neurons	Apoe	App	Nsd2	Wasf1	NA	NA	NA	NA
15821	77266	Apoe	App	Nsd2	Wnk1	Apoe*App*Nsd2*Wnk1	Microglia	Excitatory.neurons	0.699976801156798	0.500592519423373	0.482850866553104	0.482850866553104	0	0	3.60394825935934	3.60394825935934	0.280287075192609	0.0549154263258253	NA	NA	0.0400625796629523	0.0400625796629523	NA	NA	NA	NA	NA	NA	0.00761256740337772	0.00352071028442157	NA	NA	NA	NA	NA	NA	NA	NA	3	0	1	0	0	0	NA	NA	NA	NA	NA	NA	NA	NA	NA	NA	NA	NA	NA	NA	NA	NA	NA	NA	0	0	0.448523867090205	0.273355279762885	0.00088017393440548	0	0.58564159393885	0.58564159393885	Apoe*App*Nsd2*Wnk1_Microglia_Excitatory.neurons	Microglia_Excitatory.neurons	Apoe	App	Nsd2	Wnk1	NA	NA	NA	NA
15822	77267	Apoe	App	Nsd2	Ywhag	Apoe*App*Nsd2*Ywhag	Microglia	Excitatory.neurons	0.745249415778829	0.67253060813989	0.147914387454599	0.147914387454599	0	0	3.60394825935934	3.60394825935934	0.280287075192609	0.0549154263258253	NA	NA	-0.00435125126691666	-0.00435125126691666	NA	NA	NA	NA	NA	NA	-0.155305629221312	-0.155305629221312	NA	NA	NA	NA	NA	NA	-0.0728678692460231	-0.0592993664081091	2	1	0	1	0	1	NA	NA	NA	NA	NA	NA	NA	NA	NA	NA	NA	NA	NA	NA	NA	NA	NA	NA	0	0	0.146845021837118	0.26225718386219	-0.0385172276839314	-0.0148074892444361	0.251311255304029	0.251311255304029	Apoe*App*Nsd2*Ywhag_Microglia_Excitatory.neurons	Microglia_Excitatory.neurons	Apoe	App	Nsd2	Ywhag	NA	NA	NA	NA
15823	77268	Apoe	App	Nsd2	Zcchc18	Apoe*App*Nsd2*Zcchc18	Microglia	Excitatory.neurons	0.812357724532564	0.689203871950477	0.236867439425604	0.236867439425604	0	0	3.60394825935934	3.60394825935934	0.280287075192609	0.0549154263258253	NA	NA	NA	NA	NA	NA	NA	NA	NA	NA	NA	NA	NA	NA	NA	NA	NA	NA	NA	NA	2	0	0	0	0	0	NA	NA	NA	NA	NA	NA	NA	NA	NA	NA	NA	NA	NA	NA	NA	NA	NA	NA	0	0	0.232534740620664	0.263344989813644	0	0	0.364207235527486	0.364207235527486	Apoe*App*Nsd2*Zcchc18_Microglia_Excitatory.neurons	Microglia_Excitatory.neurons	Apoe	App	Nsd2	Zcchc18	NA	NA	NA	NA
15824	77269	Apoe	App	Nsd2	Zmynd11	Apoe*App*Nsd2*Zmynd11	Microglia	Excitatory.neurons	0.738137760517115	0.588266177202373	0.326923818458612	0.326923818458612	0	0	3.60394825935934	3.60394825935934	0.280287075192609	0.0549154263258253	NA	NA	-0.121443658776848	-0.00020636829047939	NA	NA	NA	NA	NA	NA	-0.13035169547631	-0.0862795532550442	NA	NA	NA	NA	NA	NA	NA	NA	2	1	0	1	0	0	NA	NA	NA	NA	NA	NA	NA	NA	NA	NA	NA	NA	NA	NA	NA	NA	NA	NA	0	0	0.315753988603951	0.263293397741756	-0.0215165239665723	0	0.436642425491543	0.436642425491543	Apoe*App*Nsd2*Zmynd11_Microglia_Excitatory.neurons	Microglia_Excitatory.neurons	Apoe	App	Nsd2	Zmynd11	NA	NA	NA	NA
15825	77270	Apoe	App	Nsd2	Zmynd8	Apoe*App*Nsd2*Zmynd8	Microglia	Excitatory.neurons	0.825122410859852	0.672024559646786	0.295696417281264	0.295696417281264	0	0	3.60394825935934	3.60394825935934	0.280287075192609	0.0549154263258253	NA	NA	0.0239379244165821	0.00026969836088486	NA	NA	NA	NA	NA	NA	0.0327808224598466	0.0327808224598466	NA	NA	NA	NA	NA	NA	NA	NA	3	0	1	0	0	0	NA	NA	NA	NA	NA	NA	NA	NA	NA	NA	NA	NA	NA	NA	NA	NA	NA	NA	0	0	0.287369325530478	0.26341241440223	0.00819227140181927	0	0.423171668432503	0.423171668432503	Apoe*App*Nsd2*Zmynd8_Microglia_Excitatory.neurons	Microglia_Excitatory.neurons	Apoe	App	Nsd2	Zmynd8	NA	NA	NA	NA
15826	77271	Apoe	App	Ntrk3	Acvr2a	Apoe*App*Ntrk3*Acvr2a	Microglia	Excitatory.neurons	0.259035773767997	0.225931349707357	0.196454186412109	0.196454186412109	0	0	3.60394825935934	3.60394825935934	0.280287075192609	0.0549154263258253	0.106779244930236	0.0881015310954178	NA	NA	NA	NA	NA	NA	0.0101885734173523	0.00869801109872852	NA	NA	NA	NA	NA	NA	0.229095418936255	0.19092423296141	NA	NA	3	0	1	0	1	0	NA	NA	NA	NA	NA	NA	NA	NA	NA	NA	NA	NA	NA	NA	NA	NA	NA	NA	0	0	0.193965268703302	0.285313562836754	0.00217444793871796	0.0471594264821873	0.361288987332132	0.361288987332132	Apoe*App*Ntrk3*Acvr2a_Microglia_Excitatory.neurons	Microglia_Excitatory.neurons	Apoe	App	Ntrk3	Acvr2a	NA	NA	NA	NA
15827	77272	Apoe	App	Ntrk3	Atcay	Apoe*App*Ntrk3*Atcay	Microglia	Excitatory.neurons	0.728061781561353	0.607415942144463	0.260983119351308	0.260983119351308	0	0	3.60394825935934	3.60394825935934	0.280287075192609	0.0549154263258253	0.106779244930236	0.0881015310954178	-0.0145767550033659	-0.0145767550033659	NA	NA	NA	NA	0.0101885734173523	0.00869801109872852	NA	NA	NA	NA	NA	NA	0.229095418936255	0.19092423296141	NA	NA	3	1	1	0	1	0	NA	NA	NA	NA	NA	NA	NA	NA	NA	NA	NA	NA	NA	NA	NA	NA	NA	NA	0	0	0.255214847240031	0.281669632171889	0.00217444793871796	0.0471594264821873	0.420716600536428	0.420716600536428	Apoe*App*Ntrk3*Atcay_Microglia_Excitatory.neurons	Microglia_Excitatory.neurons	Apoe	App	Ntrk3	Atcay	NA	NA	NA	NA
15828	77273	Apoe	App	Ntrk3	Atp11b	Apoe*App*Ntrk3*Atp11b	Microglia	Excitatory.neurons	0.796187027593309	0.674942655102909	0.23801737589943	0.23801737589943	0	0	3.60394825935934	3.60394825935934	0.280287075192609	0.0549154263258253	0.106779244930236	0.0881015310954178	NA	NA	NA	NA	NA	NA	0.0101885734173523	0.00869801109872852	NA	NA	NA	NA	NA	NA	0.229095418936255	0.19092423296141	NA	NA	3	0	1	0	1	0	NA	NA	NA	NA	NA	NA	NA	NA	NA	NA	NA	NA	NA	NA	NA	NA	NA	NA	0	0	0.233622205995294	0.285313562836754	0.00217444793871796	0.0471594264821873	0.400945924624123	0.400945924624123	Apoe*App*Ntrk3*Atp11b_Microglia_Excitatory.neurons	Microglia_Excitatory.neurons	Apoe	App	Ntrk3	Atp11b	NA	NA	NA	NA
15829	77274	Apoe	App	Ntrk3	Cadps2	Apoe*App*Ntrk3*Cadps2	Microglia	Excitatory.neurons	0.269652366204994	0.215539755758002	0.321809079202546	0.321809079202546	0	0	3.60394825935934	3.60394825935934	0.280287075192609	0.0549154263258253	0.106779244930236	0.0881015310954178	-0.0152900916892195	-0.0152900916892195	NA	NA	NA	NA	0.0101885734173523	0.00869801109872852	-0.113052987328152	-0.108024413869114	NA	NA	NA	NA	0.229095418936255	0.19092423296141	NA	NA	3	1	1	1	1	0	NA	NA	NA	NA	NA	NA	NA	NA	NA	NA	NA	NA	NA	NA	NA	NA	NA	NA	0	0	0.311141783335853	0.281491337771861	-0.0247270963464159	0.0471594264821873	0.463103617289669	0.463103617289669	Apoe*App*Ntrk3*Cadps2_Microglia_Excitatory.neurons	Microglia_Excitatory.neurons	Apoe	App	Ntrk3	Cadps2	NA	NA	NA	NA
15830	77275	Apoe	App	Ntrk3	Camkv	Apoe*App*Ntrk3*Camkv	Microglia	Excitatory.neurons	0.810201048603399	0.70192222410772	0.206694448295703	0.206694448295703	0	0	3.60394825935934	3.60394825935934	0.280287075192609	0.0549154263258253	0.106779244930236	0.0881015310954178	-0.100934675222947	-0.100934675222947	NA	NA	NA	NA	0.0101885734173523	0.00869801109872852	-0.0353852256278853	-0.0353852256278853	NA	NA	NA	NA	0.229095418936255	0.19092423296141	NA	NA	3	1	1	1	1	0	NA	NA	NA	NA	NA	NA	NA	NA	NA	NA	NA	NA	NA	NA	NA	NA	NA	NA	0	0	0.203800387241118	0.260165238189778	-0.00666816812126816	0.0471594264821873	0.354128635516467	0.354128635516467	Apoe*App*Ntrk3*Camkv_Microglia_Excitatory.neurons	Microglia_Excitatory.neurons	Apoe	App	Ntrk3	Camkv	NA	NA	NA	NA
15831	77276	Apoe	App	Ntrk3	Cnrip1	Apoe*App*Ntrk3*Cnrip1	Microglia	Excitatory.neurons	0.741874690203777	0.639767996085614	0.213316781760026	0.213316781760026	0	0	3.60394825935934	3.60394825935934	0.280287075192609	0.0549154263258253	0.106779244930236	0.0881015310954178	-0.224327997752285	-0.224327997752285	NA	NA	NA	NA	0.0101885734173523	0.00869801109872852	NA	NA	NA	NA	NA	NA	0.229095418936255	0.19092423296141	NA	NA	3	1	1	0	1	0	NA	NA	NA	NA	NA	NA	NA	NA	NA	NA	NA	NA	NA	NA	NA	NA	NA	NA	0	0	0.210139017256298	0.23015374415551	0.00217444793871796	0.0471594264821873	0.349882826544506	0.349882826544506	Apoe*App*Ntrk3*Cnrip1_Microglia_Excitatory.neurons	Microglia_Excitatory.neurons	Apoe	App	Ntrk3	Cnrip1	NA	NA	NA	NA
15832	77277	Apoe	App	Ntrk3	Dlg4	Apoe*App*Ntrk3*Dlg4	Microglia	Excitatory.neurons	0.772449285255204	0.602599466042925	0.357715168241511	0.357715168241511	0	0	3.60394825935934	3.60394825935934	0.280287075192609	0.0549154263258253	0.106779244930236	0.0881015310954178	-0.0505779968922372	-0.0505779968922372	NA	NA	NA	NA	0.0101885734173523	0.00869801109872852	-0.125496540169895	-0.125496540169895	NA	NA	NA	NA	0.229095418936255	0.19092423296141	-0.187738672619531	-0.187738672619531	3	1	1	1	1	1	NA	NA	NA	NA	NA	NA	NA	NA	NA	NA	NA	NA	NA	NA	NA	NA	NA	NA	0	0	0.343199906863767	0.272679834699099	-0.0290360104075159	0.00076851040530401	0.465406074212211	0.465406074212211	Apoe*App*Ntrk3*Dlg4_Microglia_Excitatory.neurons	Microglia_Excitatory.neurons	Apoe	App	Ntrk3	Dlg4	NA	NA	NA	NA
15833	77278	Apoe	App	Ntrk3	Dmtn	Apoe*App*Ntrk3*Dmtn	Microglia	Excitatory.neurons	0.775114517186011	0.638587022053868	0.279128875343477	0.279128875343477	0	0	3.60394825935934	3.60394825935934	0.280287075192609	0.0549154263258253	0.106779244930236	0.0881015310954178	-0.0844909577063016	-0.0844909577063016	NA	NA	NA	NA	0.0101885734173523	0.00869801109872852	-0.0642991518077886	-0.0642991518077886	NA	NA	NA	NA	0.229095418936255	0.19092423296141	NA	NA	3	1	1	1	1	0	NA	NA	NA	NA	NA	NA	NA	NA	NA	NA	NA	NA	NA	NA	NA	NA	NA	NA	0	0	0.272098643303224	0.264240943419004	-0.0138782234888794	0.0471594264821873	0.42085971650938	0.42085971650938	Apoe*App*Ntrk3*Dmtn_Microglia_Excitatory.neurons	Microglia_Excitatory.neurons	Apoe	App	Ntrk3	Dmtn	NA	NA	NA	NA
15834	77279	Apoe	App	Ntrk3	Frmd6	Apoe*App*Ntrk3*Frmd6	Microglia	Excitatory.neurons	0.238027853795959	0.163670668726033	0.537595140602714	0.537595140602714	0	0	3.60394825935934	3.60394825935934	0.280287075192609	0.0549154263258253	0.106779244930236	0.0881015310954178	NA	NA	NA	NA	NA	NA	0.0101885734173523	0.00869801109872852	0.208561894454672	0.139545552626787	NA	NA	NA	NA	0.229095418936255	0.19092423296141	NA	NA	3	0	2	0	1	0	NA	NA	NA	NA	NA	NA	NA	NA	NA	NA	NA	NA	NA	NA	NA	NA	NA	NA	0	0	0.491165420179679	0.285313562836754	0.0368361390450426	0.0471594264821873	0.675819984361671	0.675819984361671	Apoe*App*Ntrk3*Frmd6_Microglia_Excitatory.neurons	Microglia_Excitatory.neurons	Apoe	App	Ntrk3	Frmd6	NA	NA	NA	NA
15835	77280	Apoe	App	Ntrk3	Hdac7	Apoe*App*Ntrk3*Hdac7	Microglia	Excitatory.neurons	0.254066120795436	0.196161635015962	0.371492435322025	0.371492435322025	0	0	3.60394825935934	3.60394825935934	0.280287075192609	0.0549154263258253	0.106779244930236	0.0881015310954178	NA	NA	NA	NA	NA	NA	0.0101885734173523	0.00869801109872852	NA	NA	NA	NA	NA	NA	0.229095418936255	0.19092423296141	NA	NA	3	0	1	0	1	0	NA	NA	NA	NA	NA	NA	NA	NA	NA	NA	NA	NA	NA	NA	NA	NA	NA	NA	0	0	0.355296440262025	0.285313562836754	0.00217444793871796	0.0471594264821873	0.522620158890854	0.522620158890854	Apoe*App*Ntrk3*Hdac7_Microglia_Excitatory.neurons	Microglia_Excitatory.neurons	Apoe	App	Ntrk3	Hdac7	NA	NA	NA	NA
15836	77281	Apoe	App	Ntrk3	Insr	Apoe*App*Ntrk3*Insr	Microglia	Excitatory.neurons	0.275932106615255	0.213628169673762	0.367692884404138	0.367692884404138	0	0	3.60394825935934	3.60394825935934	0.280287075192609	0.0549154263258253	0.106779244930236	0.0881015310954178	-0.0392429936000281	-0.00933399160384586	NA	NA	NA	NA	0.0101885734173523	0.00869801109872852	NA	NA	NA	NA	NA	NA	0.229095418936255	0.19092423296141	NA	NA	3	1	1	0	1	0	NA	NA	NA	NA	NA	NA	NA	NA	NA	NA	NA	NA	NA	NA	NA	NA	NA	NA	0	0	0.351972055972531	0.282980132700854	0.00217444793871796	0.0471594264821873	0.518129059533411	0.518129059533411	Apoe*App*Ntrk3*Insr_Microglia_Excitatory.neurons	Microglia_Excitatory.neurons	Apoe	App	Ntrk3	Insr	NA	NA	NA	NA
15837	77282	Apoe	App	Ntrk3	Itm2b	Apoe*App*Ntrk3*Itm2b	Microglia	Excitatory.neurons	0.87132044397538	0.764667955154827	0.188139322835646	0.188139322835646	0	0	3.60394825935934	3.60394825935934	0.280287075192609	0.0549154263258253	0.106779244930236	0.0881015310954178	0.483797902585016	0.258575131087264	NA	NA	NA	NA	0.0101885734173523	0.00869801109872852	NA	NA	NA	NA	NA	NA	0.229095418936255	0.19092423296141	NA	NA	4	0	1	0	1	0	NA	NA	NA	NA	NA	NA	NA	NA	NA	NA	NA	NA	NA	NA	NA	NA	NA	NA	0	0	0.185950489805111	0.34855414344352	0.00217444793871796	0.0471594264821873	0.384894498737323	0.384894498737323	Apoe*App*Ntrk3*Itm2b_Microglia_Excitatory.neurons	Microglia_Excitatory.neurons	Apoe	App	Ntrk3	Itm2b	NA	NA	NA	NA
15838	77283	Apoe	App	Ntrk3	Khdrbs3	Apoe*App*Ntrk3*Khdrbs3	Microglia	Excitatory.neurons	0.24170820523612	0.18938695221255	0.350288272677528	0.350288272677528	0	0	3.60394825935934	3.60394825935934	0.280287075192609	0.0549154263258253	0.106779244930236	0.0881015310954178	-0.130606086364716	-0.12480953004891	NA	NA	NA	NA	0.0101885734173523	0.00869801109872852	NA	NA	NA	NA	NA	NA	0.229095418936255	0.19092423296141	NA	NA	3	1	1	0	1	0	NA	NA	NA	NA	NA	NA	NA	NA	NA	NA	NA	NA	NA	NA	NA	NA	NA	NA	0	0	0.336631174595833	0.254272194650419	0.00217444793871796	0.0471594264821873	0.488434209131495	0.488434209131495	Apoe*App*Ntrk3*Khdrbs3_Microglia_Excitatory.neurons	Microglia_Excitatory.neurons	Apoe	App	Ntrk3	Khdrbs3	NA	NA	NA	NA
15839	77284	Apoe	App	Ntrk3	Etl4	Apoe*App*Ntrk3*Etl4	Microglia	Excitatory.neurons	0.828918500777755	0.70467707305877	0.233961530005277	0.233961530005277	0	0	3.60394825935934	3.60394825935934	0.280287075192609	0.0549154263258253	0.106779244930236	0.0881015310954178	-0.336854770667763	-0.336854770667763	NA	NA	NA	NA	0.0101885734173523	0.00869801109872852	-0.0167433516589854	-0.0164377248248098	NA	NA	NA	NA	0.229095418936255	0.19092423296141	-0.276528695408983	-0.276528695408983	3	1	1	1	1	1	NA	NA	NA	NA	NA	NA	NA	NA	NA	NA	NA	NA	NA	NA	NA	NA	NA	NA	0	0	0.229784109785798	0.204146918195782	-0.00193461318635932	-0.0202628923743238	0.320758816103348	0.320758816103348	Apoe*App*Ntrk3*Etl4_Microglia_Excitatory.neurons	Microglia_Excitatory.neurons	Apoe	App	Ntrk3	Etl4	NA	NA	NA	NA
15840	77285	Apoe	App	Ntrk3	Klc2	Apoe*App*Ntrk3*Klc2	Microglia	Excitatory.neurons	0.673641237620471	0.546026372270754	0.302510118796028	0.302510118796028	0	0	3.60394825935934	3.60394825935934	0.280287075192609	0.0549154263258253	0.106779244930236	0.0881015310954178	0.101413094924568	0.101413094924568	NA	NA	NA	NA	0.0101885734173523	0.00869801109872852	-0.0578159032204466	-0.0578159032204466	NA	NA	NA	NA	0.229095418936255	0.19092423296141	NA	NA	4	0	1	1	1	0	NA	NA	NA	NA	NA	NA	NA	NA	NA	NA	NA	NA	NA	NA	NA	NA	NA	NA	0	0	0.293608031641815	0.310580276418896	-0.0122634443719826	0.0471594264821873	0.466346160906365	0.466346160906365	Apoe*App*Ntrk3*Klc2_Microglia_Excitatory.neurons	Microglia_Excitatory.neurons	Apoe	App	Ntrk3	Klc2	NA	NA	NA	NA
15841	77286	Apoe	App	Ntrk3	Lsm7	Apoe*App*Ntrk3*Lsm7	Microglia	Excitatory.neurons	0.716940695197181	0.626377544695733	0.194530783841151	0.194530783841151	0	0	3.60394825935934	3.60394825935934	0.280287075192609	0.0549154263258253	0.106779244930236	0.0881015310954178	0.132374182226655	0.0799409163862504	NA	NA	NA	NA	0.0101885734173523	0.00869801109872852	NA	NA	NA	NA	NA	NA	0.229095418936255	0.19092423296141	NA	NA	4	0	1	0	1	0	NA	NA	NA	NA	NA	NA	NA	NA	NA	NA	NA	NA	NA	NA	NA	NA	NA	NA	0	0	0.192113540847806	0.305256328273787	0.00217444793871796	0.0471594264821873	0.369408642195152	0.369408642195152	Apoe*App*Ntrk3*Lsm7_Microglia_Excitatory.neurons	Microglia_Excitatory.neurons	Apoe	App	Ntrk3	Lsm7	NA	NA	NA	NA
15842	77287	Apoe	App	Ntrk3	Mink1	Apoe*App*Ntrk3*Mink1	Microglia	Excitatory.neurons	0.761586514282228	0.623998410730438	0.287048497169758	0.287048497169758	0	0	3.60394825935934	3.60394825935934	0.280287075192609	0.0549154263258253	0.106779244930236	0.0881015310954178	0.0178685370712292	0.0167038524518878	NA	NA	NA	NA	0.0101885734173523	0.00869801109872852	0.271034407479079	0.200419722666836	NA	NA	NA	NA	0.229095418936255	0.19092423296141	NA	NA	4	0	2	0	1	0	NA	NA	NA	NA	NA	NA	NA	NA	NA	NA	NA	NA	NA	NA	NA	NA	NA	NA	0	0	0.279415993494847	0.289489137602487	0.0516191125165376	0.0471594264821873	0.473549831795453	0.473549831795453	Apoe*App*Ntrk3*Mink1_Microglia_Excitatory.neurons	Microglia_Excitatory.neurons	Apoe	App	Ntrk3	Mink1	NA	NA	NA	NA
15843	77288	Apoe	App	Ntrk3	Olfm1	Apoe*App*Ntrk3*Olfm1	Microglia	Excitatory.neurons	0.876488407441952	0.752103166472351	0.220532554939133	0.220532554939133	0	0	3.60394825935934	3.60394825935934	0.280287075192609	0.0549154263258253	0.106779244930236	0.0881015310954178	-0.151103372267543	-0.151103372267543	NA	NA	NA	NA	0.0101885734173523	0.00869801109872852	NA	NA	NA	NA	NA	NA	0.229095418936255	0.19092423296141	NA	NA	3	1	1	0	1	0	NA	NA	NA	NA	NA	NA	NA	NA	NA	NA	NA	NA	NA	NA	NA	NA	NA	NA	0	0	0.217025591648681	0.247822620321198	0.00217444793871796	0.0471594264821873	0.365603839019732	0.365603839019732	Apoe*App*Ntrk3*Olfm1_Microglia_Excitatory.neurons	Microglia_Excitatory.neurons	Apoe	App	Ntrk3	Olfm1	NA	NA	NA	NA
15844	77289	Apoe	App	Ntrk3	Oxsr1	Apoe*App*Ntrk3*Oxsr1	Microglia	Excitatory.neurons	0.197372080826147	0.141693164126865	0.475292770448509	0.398872331937571	0	0	3.60394825935934	3.60394825935934	0.280287075192609	0.0549154263258253	0.106779244930236	0.0881015310954178	-0.0841624270014434	-0.0653995538939067	NA	NA	NA	NA	0.0101885734173523	0.00869801109872852	-0.0694212596995781	-0.0100275107722065	NA	NA	NA	NA	0.229095418936255	0.19092423296141	NA	NA	3	1	1	1	1	0	NA	NA	NA	NA	NA	NA	NA	NA	NA	NA	NA	NA	NA	NA	NA	NA	NA	NA	0	0	0.378983672547885	0.268986944597411	-0.00033234573471646	0.0471594264821873	0.536890685220326	0.536890685220326	Apoe*App*Ntrk3*Oxsr1_Microglia_Excitatory.neurons	Microglia_Excitatory.neurons	Apoe	App	Ntrk3	Oxsr1	NA	NA	NA	NA
15845	77290	Apoe	App	Ntrk3	Psma1	Apoe*App*Ntrk3*Psma1	Microglia	Excitatory.neurons	0.697185838445174	0.613035701873459	0.185288553842634	0.185288553842634	0	0	3.60394825935934	3.60394825935934	0.280287075192609	0.0549154263258253	0.106779244930236	0.0881015310954178	0.0360802477855286	0.0360802477855286	NA	NA	NA	NA	0.0101885734173523	0.00869801109872852	0.0111698829328235	0.00297975444959827	NA	NA	NA	NA	0.229095418936255	0.19092423296141	NA	NA	4	0	2	0	1	0	NA	NA	NA	NA	NA	NA	NA	NA	NA	NA	NA	NA	NA	NA	NA	NA	NA	NA	0	0	0.183196841263522	0.294329712761883	0.00291938434637112	0.0471594264821873	0.355401103058743	0.355401103058743	Apoe*App*Ntrk3*Psma1_Microglia_Excitatory.neurons	Microglia_Excitatory.neurons	Apoe	App	Ntrk3	Psma1	NA	NA	NA	NA
15846	77291	Apoe	App	Ntrk3	Slc50a1	Apoe*App*Ntrk3*Slc50a1	Microglia	Excitatory.neurons	0.717211453032511	0.647601110537499	0.147077165286032	0.147077165286032	0	0	3.60394825935934	3.60394825935934	0.280287075192609	0.0549154263258253	0.106779244930236	0.0881015310954178	NA	NA	NA	NA	NA	NA	0.0101885734173523	0.00869801109872852	NA	NA	NA	NA	NA	NA	0.229095418936255	0.19092423296141	NA	NA	3	0	1	0	1	0	NA	NA	NA	NA	NA	NA	NA	NA	NA	NA	NA	NA	NA	NA	NA	NA	NA	NA	0	0	0.146025752544551	0.285313562836754	0.00217444793871796	0.0471594264821873	0.31334947117338	0.31334947117338	Apoe*App*Ntrk3*Slc50a1_Microglia_Excitatory.neurons	Microglia_Excitatory.neurons	Apoe	App	Ntrk3	Slc50a1	NA	NA	NA	NA
15847	77292	Apoe	App	Ntrk3	Srpk2	Apoe*App*Ntrk3*Srpk2	Microglia	Excitatory.neurons	0.874608605548499	0.747257045326795	0.226752175806436	0.226752175806436	0	0	3.60394825935934	3.60394825935934	0.280287075192609	0.0549154263258253	0.106779244930236	0.0881015310954178	-0.0278930188412191	-0.0278930188412191	NA	NA	NA	NA	0.0101885734173523	0.00869801109872852	-0.0552080432256042	-0.0071494530473307	NA	NA	NA	NA	0.229095418936255	0.19092423296141	NA	NA	3	1	1	1	1	0	NA	NA	NA	NA	NA	NA	NA	NA	NA	NA	NA	NA	NA	NA	NA	NA	NA	NA	0	0	0.22294420234653	0.278342116008862	0.00038711512976238	0.0471594264821873	0.385888531156936	0.385888531156936	Apoe*App*Ntrk3*Srpk2_Microglia_Excitatory.neurons	Microglia_Excitatory.neurons	Apoe	App	Ntrk3	Srpk2	NA	NA	NA	NA
15848	77293	Apoe	App	Ntrk3	Stk39	Apoe*App*Ntrk3*Stk39	Microglia	Excitatory.neurons	0.152572528130861	0.107748162204682	0.497929141925065	0.301056217813686	0	0	3.60394825935934	3.60394825935934	0.280287075192609	0.0549154263258253	0.106779244930236	0.0881015310954178	0.0198549256677811	0.0198549256677811	NA	NA	NA	NA	0.0101885734173523	0.00869801109872852	0.0226426379648339	0.0226426379648339	NA	NA	NA	NA	0.229095418936255	0.19092423296141	NA	NA	4	0	2	0	1	0	NA	NA	NA	NA	NA	NA	NA	NA	NA	NA	NA	NA	NA	NA	NA	NA	NA	NA	0	0	0.292278898737094	0.290276642092324	0.00783414024221935	0.0471594264821873	0.464914003145459	0.464914003145459	Apoe*App*Ntrk3*Stk39_Microglia_Excitatory.neurons	Microglia_Excitatory.neurons	Apoe	App	Ntrk3	Stk39	NA	NA	NA	NA
15849	77294	Apoe	App	Ntrk3	Tacc1	Apoe*App*Ntrk3*Tacc1	Microglia	Excitatory.neurons	0.812351164306802	0.678363235001077	0.259695224067187	0.259695224067187	0	0	3.60394825935934	3.60394825935934	0.280287075192609	0.0549154263258253	0.106779244930236	0.0881015310954178	-0.11546291062714	-0.0993219227112097	NA	NA	NA	NA	0.0101885734173523	0.00869801109872852	-0.123700000623413	-0.123700000623413	NA	NA	NA	NA	0.229095418936255	0.19092423296141	NA	NA	3	1	1	1	1	0	NA	NA	NA	NA	NA	NA	NA	NA	NA	NA	NA	NA	NA	NA	NA	NA	NA	NA	0	0	0.254010443313969	0.260564410864861	-0.0285937767953663	0.0471594264821873	0.39357547358981	0.39357547358981	Apoe*App*Ntrk3*Tacc1_Microglia_Excitatory.neurons	Microglia_Excitatory.neurons	Apoe	App	Ntrk3	Tacc1	NA	NA	NA	NA
15850	77295	Apoe	App	Ntrk3	Tecr	Apoe*App*Ntrk3*Tecr	Microglia	Excitatory.neurons	0.892461168610221	0.771190913105553	0.210447451363743	0.210447451363743	0	0	3.60394825935934	3.60394825935934	0.280287075192609	0.0549154263258253	0.106779244930236	0.0881015310954178	-0.046043868011492	-0.046043868011492	NA	NA	NA	NA	0.0101885734173523	0.00869801109872852	NA	NA	NA	NA	NA	NA	0.229095418936255	0.19092423296141	NA	NA	3	1	1	0	1	0	NA	NA	NA	NA	NA	NA	NA	NA	NA	NA	NA	NA	NA	NA	NA	NA	NA	NA	0	0	0.207394744767704	0.273810723503213	0.00217444793871796	0.0471594264821873	0.368967043729763	0.368967043729763	Apoe*App*Ntrk3*Tecr_Microglia_Excitatory.neurons	Microglia_Excitatory.neurons	Apoe	App	Ntrk3	Tecr	NA	NA	NA	NA
15851	77296	Apoe	App	Ntrk3	Trmt6	Apoe*App*Ntrk3*Trmt6	Microglia	Excitatory.neurons	0.25272261971106	0.542745292821517	-1.09967886322803	-1.09967886322803	0	0	3.60394825935934	3.60394825935934	0.280287075192609	0.0549154263258253	0.106779244930236	0.0881015310954178	-0.0738677313523947	-0.021671041438229	NA	NA	NA	NA	0.0101885734173523	0.00869801109872852	NA	NA	NA	NA	NA	NA	0.229095418936255	0.19092423296141	NA	NA	3	1	1	0	1	0	NA	NA	NA	NA	NA	NA	NA	NA	NA	NA	NA	NA	NA	NA	NA	NA	NA	NA	0	0	-0.800383639352118	0.27989665043946	0.00217444793871796	0.0471594264821873	-0.635768376921936	-0.635768376921936	Apoe*App*Ntrk3*Trmt6_Microglia_Excitatory.neurons	Microglia_Excitatory.neurons	Apoe	App	Ntrk3	Trmt6	NA	NA	NA	NA
15852	77297	Apoe	App	Ntrk3	Tusc3	Apoe*App*Ntrk3*Tusc3	Microglia	Excitatory.neurons	0.811729644935333	0.74015855327334	0.132993312731302	0.132993312731302	0	0	3.60394825935934	3.60394825935934	0.280287075192609	0.0549154263258253	0.106779244930236	0.0881015310954178	0.00203361942425306	0.00049347656169055	NA	NA	NA	NA	0.0101885734173523	0.00869801109872852	NA	NA	NA	NA	NA	NA	0.229095418936255	0.19092423296141	NA	NA	4	0	1	0	1	0	NA	NA	NA	NA	NA	NA	NA	NA	NA	NA	NA	NA	NA	NA	NA	NA	NA	NA	0	0	0.132214726629389	0.285436931967162	0.00217444793871796	0.0471594264821873	0.299600129823423	0.299600129823423	Apoe*App*Ntrk3*Tusc3_Microglia_Excitatory.neurons	Microglia_Excitatory.neurons	Apoe	App	Ntrk3	Tusc3	NA	NA	NA	NA
15853	77298	Apoe	App	Ntrk3	Grin2a	Apoe*App*Ntrk3*Grin2a	Microglia	Excitatory.neurons	0.914933667112822	0.782106806593967	0.226034032963445	0.226034032963445	0	0	3.60394825935934	3.60394825935934	0.280287075192609	0.0549154263258253	0.106779244930236	0.0881015310954178	-0.134109179506988	-0.134109179506988	NA	NA	NA	NA	0.0101885734173523	0.00869801109872852	-0.0709511043457116	-0.0709511043457116	NA	NA	NA	NA	0.229095418936255	0.19092423296141	0.187042558263298	0.187042558263298	3	1	1	1	2	0	NA	NA	Ntrk3	NA	NA	NA	NA	NA	NA	NA	0.654785125999163	0.64817654260253	NA	NA	NA	NA	NA	NA	0.109130854333194	0.108029423767088	0.222261644995648	0.251985831573424	-0.0155336236216685	0.0933822847669623	0.387178891355006	0.441744318521603	Apoe*App*Ntrk3*Grin2a_Microglia_Excitatory.neurons	Microglia_Excitatory.neurons	Apoe	App	Ntrk3	Grin2a	NA	NA	NA	NA
15854	77299	Apoe	App	Ntrk3	Atp2b2	Apoe*App*Ntrk3*Atp2b2	Microglia	Excitatory.neurons	0.904216662541169	0.773762314686489	0.224509359551838	0.224509359551838	0	0	3.60394825935934	3.60394825935934	0.280287075192609	0.0549154263258253	0.106779244930236	0.0881015310954178	0.031381863491599	0.031381863491599	NA	NA	NA	NA	0.0101885734173523	0.00869801109872852	-0.133964293811134	-0.133964293811134	NA	NA	NA	NA	0.229095418936255	0.19092423296141	0.101439934374847	0.0546633910497957	4	0	1	1	2	0	NA	NA	Ntrk3	NA	NA	NA	NA	NA	NA	NA	0.654785125999163	0.64817654260253	NA	NA	NA	NA	NA	NA	0.109130854333194	0.108029423767088	0.220811800620099	0.293156454263016	-0.0311177049337074	0.0608116789164225	0.382237014742964	0.436802441909561	Apoe*App*Ntrk3*Atp2b2_Microglia_Excitatory.neurons	Microglia_Excitatory.neurons	Apoe	App	Ntrk3	Atp2b2	NA	NA	NA	NA
15855	77300	Apoe	App	Ntrk3	Ptk2b	Apoe*App*Ntrk3*Ptk2b	Microglia	Excitatory.neurons	0.68665127895477	0.256246636140594	1.41852492028478	1.41852492028478	0	0	3.60394825935934	3.60394825935934	0.280287075192609	0.0549154263258253	0.106779244930236	0.0881015310954178	-0.0421419132771365	-0.0421419132771365	NA	NA	NA	NA	0.0101885734173523	0.00869801109872852	-0.108612922008835	-0.108612922008835	NA	NA	NA	NA	0.229095418936255	0.19092423296141	-0.108848500716839	-0.0353415057473534	3	1	1	1	1	1	NA	NA	Ntrk3	NA	NA	NA	NA	NA	NA	NA	0.654785125999163	0.64817654260253	NA	NA	NA	NA	NA	NA	0.109130854333194	0.108029423767088	0.889290798409286	0.274784316885637	-0.024872510558812	0.0383277267350532	1.03341056494022	1.08797599210682	Apoe*App*Ntrk3*Ptk2b_Microglia_Excitatory.neurons	Microglia_Excitatory.neurons	Apoe	App	Ntrk3	Ptk2b	NA	NA	NA	NA
15856	77301	Apoe	App	Ntrk3	Prkcb	Apoe*App*Ntrk3*Prkcb	Microglia	Excitatory.neurons	0.859798430236561	0.707068971143078	0.28178555068257	0.28178555068257	0	0	3.60394825935934	3.60394825935934	0.280287075192609	0.0549154263258253	0.106779244930236	0.0881015310954178	0.00260852401520479	0.00260852401520479	NA	NA	NA	NA	0.0101885734173523	0.00869801109872852	-0.18076736846701	-0.18076736846701	NA	NA	NA	NA	0.229095418936255	0.19092423296141	-0.0213780854392554	-0.0184165647584133	4	0	1	1	1	1	NA	NA	Ntrk3	NA	NA	NA	NA	NA	NA	NA	0.654785125999163	0.64817654260253	NA	NA	NA	NA	NA	NA	0.109130854333194	0.108029423767088	0.274556841825494	0.285965692361439	-0.042531501940006	0.0425558057506117	0.417551839911517	0.472117267078113	Apoe*App*Ntrk3*Prkcb_Microglia_Excitatory.neurons	Microglia_Excitatory.neurons	Apoe	App	Ntrk3	Prkcb	NA	NA	NA	NA
15857	77302	Apoe	App	Ntrk3	Adgrb2	Apoe*App*Ntrk3*Adgrb2	Microglia	Excitatory.neurons	0.739766284017059	0.619504067112006	0.255577769243569	0.255577769243569	0	0	3.60394825935934	3.60394825935934	0.280287075192609	0.0549154263258253	0.106779244930236	0.0881015310954178	-0.113661439661026	-0.0333730586273712	NA	NA	NA	NA	0.0101885734173523	0.00869801109872852	-0.15723922691219	-0.116785330337516	NA	NA	NA	NA	0.229095418936255	0.19092423296141	NA	NA	3	1	1	1	1	0	NA	NA	Ntrk3	NA	NA	NA	NA	NA	NA	NA	0.654785125999163	0.64817654260253	NA	NA	NA	NA	NA	NA	0.109130854333194	0.108029423767088	0.250154641146836	0.27697339426831	-0.0268898703623311	0.0471594264821873	0.398776116340919	0.453341543507516	Apoe*App*Ntrk3*Adgrb2_Microglia_Excitatory.neurons	Microglia_Excitatory.neurons	Apoe	App	Ntrk3	Adgrb2	NA	NA	NA	NA
15858	77303	Apoe	App	Ntrk3	Dnm1	Apoe*App*Ntrk3*Dnm1	Microglia	Excitatory.neurons	0.848746939951864	0.693859568821029	0.290311822943069	0.290311822943069	0	0	3.60394825935934	3.60394825935934	0.280287075192609	0.0549154263258253	0.106779244930236	0.0881015310954178	-0.0739414225851203	-0.0739414225851203	NA	NA	NA	NA	0.0101885734173523	0.00869801109872852	0.185953514949714	0.185953514949714	NA	NA	NA	NA	0.229095418936255	0.19092423296141	-0.182391396232367	-0.182391396232367	3	1	2	0	1	1	NA	NA	Ntrk3	NA	NA	NA	NA	NA	NA	NA	0.654785125999163	0.64817654260253	NA	NA	NA	NA	NA	NA	0.109130854333194	0.108029423767088	0.282421789233675	0.266861822216206	0.048134299734875	0.00206056738439722	0.440950133901414	0.495515561068011	Apoe*App*Ntrk3*Dnm1_Microglia_Excitatory.neurons	Microglia_Excitatory.neurons	Apoe	App	Ntrk3	Dnm1	NA	NA	NA	NA
15859	77304	Apoe	App	Ntrk3	Mapk11	Apoe*App*Ntrk3*Mapk11	Microglia	Excitatory.neurons	0.259916464362215	0.214175078364718	0.278076989790096	0.278076989790096	0	0	3.60394825935934	3.60394825935934	0.280287075192609	0.0549154263258253	0.106779244930236	0.0881015310954178	NA	NA	NA	NA	NA	NA	0.0101885734173523	0.00869801109872852	NA	NA	NA	NA	NA	NA	0.229095418936255	0.19092423296141	NA	NA	3	0	1	0	1	0	NA	NA	Ntrk3	NA	NA	NA	NA	NA	NA	NA	0.654785125999163	0.64817654260253	NA	NA	NA	NA	NA	NA	0.109130854333194	0.108029423767088	0.271124358409893	0.285313562836754	0.00217444793871796	0.0471594264821873	0.438448077038723	0.49301350420532	Apoe*App*Ntrk3*Mapk11_Microglia_Excitatory.neurons	Microglia_Excitatory.neurons	Apoe	App	Ntrk3	Mapk11	NA	NA	NA	NA
15860	77305	Apoe	App	Ntrk3	Thy1	Apoe*App*Ntrk3*Thy1	Microglia	Excitatory.neurons	0.884386865590528	0.684648388359891	0.368839043147254	0.368839043147254	0	0	3.60394825935934	3.60394825935934	0.280287075192609	0.0549154263258253	0.106779244930236	0.0881015310954178	-0.0925510059770831	-0.0925510059770831	NA	NA	NA	NA	0.0101885734173523	0.00869801109872852	-0.263645171162392	-0.194495002276002	NA	NA	NA	NA	0.229095418936255	0.19092423296141	-0.315735260069522	-0.315735260069522	3	1	1	1	1	1	NA	NA	Ntrk3	NA	NA	NA	NA	NA	NA	NA	0.654785125999163	0.64817654260253	NA	NA	NA	NA	NA	NA	0.109130854333194	0.108029423767088	0.352975818236616	0.262241649364709	-0.0458453219757633	-0.0292519851963466	0.446547989332915	0.501113416499512	Apoe*App*Ntrk3*Thy1_Microglia_Excitatory.neurons	Microglia_Excitatory.neurons	Apoe	App	Ntrk3	Thy1	NA	NA	NA	NA
15861	77306	Apoe	App	Ntrk3	Prkcg	Apoe*App*Ntrk3*Prkcg	Microglia	Excitatory.neurons	0.7283292636723	0.600732837021654	0.277447194184381	0.277447194184381	0	0	3.60394825935934	3.60394825935934	0.280287075192609	0.0549154263258253	0.106779244930236	0.0881015310954178	-0.0335276377676168	-0.0335276377676168	NA	NA	NA	NA	0.0101885734173523	0.00869801109872852	-0.0329970154555766	-0.0329970154555766	NA	NA	NA	NA	0.229095418936255	0.19092423296141	0	0	3	1	1	1	1	0	NA	NA	Ntrk3	NA	NA	NA	NA	NA	NA	NA	0.654785125999163	0.64817654260253	NA	NA	NA	NA	NA	NA	0.109130854333194	0.108029423767088	0.27054075850841	0.276934792691737	-0.00607181329099385	0.0471594264821873	0.429551961449876	0.484117388616473	Apoe*App*Ntrk3*Prkcg_Microglia_Excitatory.neurons	Microglia_Excitatory.neurons	Apoe	App	Ntrk3	Prkcg	NA	NA	NA	NA
15862	77307	Apoe	App	Ntrk3	Syt1	Apoe*App*Ntrk3*Syt1	Microglia	Excitatory.neurons	0.937118262655366	0.804029211805888	0.220728670940292	0.220728670940292	0	0	3.60394825935934	3.60394825935934	0.280287075192609	0.0549154263258253	0.106779244930236	0.0881015310954178	-0.0634683053688841	-0.0634683053688841	NA	NA	NA	NA	0.0101885734173523	0.00869801109872852	-0.170419477566642	-0.170419477566642	NA	NA	NA	NA	0.229095418936255	0.19092423296141	0.358029834901375	0.358029834901375	3	1	1	1	2	0	NA	NA	Ntrk3	NA	NA	NA	NA	NA	NA	NA	0.654785125999163	0.64817654260253	NA	NA	NA	NA	NA	NA	0.109130854333194	0.108029423767088	0.217212462609084	0.26946775760994	-0.0400227024425318	0.133028796521122	0.398449388453349	0.453014815619946	Apoe*App*Ntrk3*Syt1_Microglia_Excitatory.neurons	Microglia_Excitatory.neurons	Apoe	App	Ntrk3	Syt1	NA	NA	NA	NA
15863	77308	Apoe	App	Ntrk3	Syp	Apoe*App*Ntrk3*Syp	Microglia	Excitatory.neurons	0.87831536797338	0.761125176886402	0.20635270751746	0.20635270751746	0	0	3.60394825935934	3.60394825935934	0.280287075192609	0.0549154263258253	0.106779244930236	0.0881015310954178	-0.0844706377485201	-0.0844706377485201	NA	NA	NA	NA	0.0101885734173523	0.00869801109872852	-0.366008085474506	-0.366008085474506	NA	NA	NA	NA	0.229095418936255	0.19092423296141	-0.168270350053219	-0.168270350053219	3	1	1	1	1	1	NA	NA	Ntrk3	NA	NA	NA	NA	NA	NA	NA	0.654785125999163	0.64817654260253	NA	NA	NA	NA	NA	NA	0.109130854333194	0.108029423767088	0.203472817727214	0.264245987324349	-0.0854493277581538	0.00548443964777459	0.295613367334199	0.350178794500796	Apoe*App*Ntrk3*Syp_Microglia_Excitatory.neurons	Microglia_Excitatory.neurons	Apoe	App	Ntrk3	Syp	NA	NA	NA	NA
15864	77309	Apoe	App	Ntrk3	Tnk2	Apoe*App*Ntrk3*Tnk2	Microglia	Excitatory.neurons	0.11730218324882	0	6.88633288841592	2.8169838993047	0	1	3.60394825935934	3.60394825935934	0.280287075192609	0.0549154263258253	0.106779244930236	0.0881015310954178	NA	NA	NA	NA	NA	NA	0.0101885734173523	0.00869801109872852	-0.115989827149266	-0.113852081721492	NA	NA	NA	NA	0.229095418936255	0.19092423296141	0.0644513380589587	0.0412576168863752	3	0	1	1	2	0	NA	NA	Ntrk3	NA	NA	NA	NA	NA	NA	NA	0.654785125999163	0.64817654260253	NA	NA	NA	NA	NA	NA	0.109130854333194	0.108029423767088	0.99287673157179	0.285313562836754	-0.0261662247786367	0.0574679823239284	1.15118439176281	1.20574981892941	Apoe*App*Ntrk3*Tnk2_Microglia_Excitatory.neurons	Microglia_Excitatory.neurons	Apoe	App	Ntrk3	Tnk2	NA	NA	NA	NA
15865	77310	Apoe	App	Ntrk3	Atp1a3	Apoe*App*Ntrk3*Atp1a3	Microglia	Excitatory.neurons	0.921459304646085	0.790780302557795	0.220385089124489	0.220385089124489	0	0	3.60394825935934	3.60394825935934	0.280287075192609	0.0549154263258253	0.106779244930236	0.0881015310954178	0.00368714323797167	0.00368714323797167	NA	NA	NA	NA	0.0101885734173523	0.00869801109872852	-0.0987466154048086	-0.095108716197093	NA	NA	NA	NA	0.229095418936255	0.19092423296141	0.42148243616376	0.42148243616376	4	0	1	1	2	0	NA	NA	Ntrk3	NA	NA	NA	NA	NA	NA	NA	0.654785125999163	0.64817654260253	NA	NA	NA	NA	NA	NA	0.109130854333194	0.108029423767088	0.216885066993437	0.286235344469036	-0.0215312960820442	0.146704068836509	0.422589125605187	0.477154552771784	Apoe*App*Ntrk3*Atp1a3_Microglia_Excitatory.neurons	Microglia_Excitatory.neurons	Apoe	App	Ntrk3	Atp1a3	NA	NA	NA	NA
15866	77311	Apoe	App	Ntrk3	Srcin1	Apoe*App*Ntrk3*Srcin1	Microglia	Excitatory.neurons	0.813402504735788	0.659465979319662	0.302257748506847	0.302257748506847	0	0	3.60394825935934	3.60394825935934	0.280287075192609	0.0549154263258253	0.106779244930236	0.0881015310954178	-0.0615773451699592	-0.0615773451699592	NA	NA	NA	NA	0.0101885734173523	0.00869801109872852	0.0854329299410655	0.0854329299410655	NA	NA	NA	NA	0.229095418936255	0.19092423296141	-0.029451252391326	-0.0189026419793071	3	1	2	0	1	1	NA	NA	Ntrk3	NA	NA	NA	NA	NA	NA	NA	0.654785125999163	0.64817654260253	NA	NA	NA	NA	NA	NA	0.109130854333194	0.108029423767088	0.293377400019645	0.269938654336471	0.02348086863134	0.0424343287486469	0.461304325877874	0.515869753044471	Apoe*App*Ntrk3*Srcin1_Microglia_Excitatory.neurons	Microglia_Excitatory.neurons	Apoe	App	Ntrk3	Srcin1	NA	NA	NA	NA
15867	77312	Apoe	App	Ntrk3	Atp1a1	Apoe*App*Ntrk3*Atp1a1	Microglia	Excitatory.neurons	0.893699119473087	0.769410504448469	0.21577522226192	0.21577522226192	0	0	3.60394825935934	3.60394825935934	0.280287075192609	0.0549154263258253	0.106779244930236	0.0881015310954178	-0.0391881733406939	-0.0391881733406939	NA	NA	NA	NA	0.0101885734173523	0.00869801109872852	-0.143252137042073	-0.143252137042073	NA	NA	NA	NA	0.229095418936255	0.19092423296141	-0.0550498145247166	-0.0550498145247166	3	1	1	1	1	1	NA	NA	Ntrk3	NA	NA	NA	NA	NA	NA	NA	0.654785125999163	0.64817654260253	NA	NA	NA	NA	NA	NA	0.109130854333194	0.108029423767088	0.212487678859158	0.27552153157147	-0.0333956054499165	0.0334108583090967	0.350256071074483	0.40482149824108	Apoe*App*Ntrk3*Atp1a1_Microglia_Excitatory.neurons	Microglia_Excitatory.neurons	Apoe	App	Ntrk3	Atp1a1	NA	NA	NA	NA
15868	77313	Apoe	App	Ntrk3	Sptan1	Apoe*App*Ntrk3*Sptan1	Microglia	Excitatory.neurons	0.897673692761451	0.764929988477766	0.230584844693115	0.230584844693115	0	0	3.60394825935934	3.60394825935934	0.280287075192609	0.0549154263258253	0.106779244930236	0.0881015310954178	-0.0354586677145873	-0.0354586677145873	NA	NA	NA	NA	0.0101885734173523	0.00869801109872852	-0.0198172266392604	-0.0198172266392604	NA	NA	NA	NA	0.229095418936255	0.19092423296141	-0.0865422732642343	-0.0865422732642343	3	1	1	1	1	1	NA	NA	Ntrk3	NA	NA	NA	NA	NA	NA	NA	0.654785125999163	0.64817654260253	NA	NA	NA	NA	NA	NA	0.109130854333194	0.108029423767088	0.226583244533556	0.276452609273053	-0.00277921026710967	0.0255777105051589	0.376208799289107	0.430774226455704	Apoe*App*Ntrk3*Sptan1_Microglia_Excitatory.neurons	Microglia_Excitatory.neurons	Apoe	App	Ntrk3	Sptan1	NA	NA	NA	NA
15869	77314	Apoe	App	Ntrk3	Dlg2	Apoe*App*Ntrk3*Dlg2	Microglia	Excitatory.neurons	0.913353278811687	0.782255251497469	0.223269149814505	0.223269149814505	0	0	3.60394825935934	3.60394825935934	0.280287075192609	0.0549154263258253	0.106779244930236	0.0881015310954178	-0.0100210162153695	-0.0100210162153695	NA	NA	NA	NA	0.0101885734173523	0.00869801109872852	0.0543694576748292	0.0543694576748292	NA	NA	NA	NA	0.229095418936255	0.19092423296141	0.2458715730534	0.2458715730534	3	1	2	0	2	0	NA	NA	Ntrk3	NA	NA	NA	NA	NA	NA	NA	0.654785125999163	0.64817654260253	NA	NA	NA	NA	NA	NA	0.109130854333194	0.108029423767088	0.219631738286191	0.282808392639387	0.0157534349932174	0.107417919962521	0.422621612083753	0.47718703925035	Apoe*App*Ntrk3*Dlg2_Microglia_Excitatory.neurons	Microglia_Excitatory.neurons	Apoe	App	Ntrk3	Dlg2	NA	NA	NA	NA
15870	77315	Apoe	App	Ntrk3	Adgrb1	Apoe*App*Ntrk3*Adgrb1	Microglia	Excitatory.neurons	0.880455992780609	0.75307138514109	0.225187439380497	0.225187439380497	0	0	3.60394825935934	3.60394825935934	0.280287075192609	0.0549154263258253	0.106779244930236	0.0881015310954178	0.0226928177891474	0.0226928177891474	NA	NA	NA	NA	0.0101885734173523	0.00869801109872852	0.0452877002093512	0.0452877002093512	NA	NA	NA	NA	0.229095418936255	0.19092423296141	0.394535000374405	0.353939918965002	4	0	2	0	2	0	NA	NA	Ntrk3	NA	NA	NA	NA	NA	NA	NA	0.654785125999163	0.64817654260253	NA	NA	NA	NA	NA	NA	0.109130854333194	0.108029423767088	0.221456722071647	0.290985793652615	0.0134886390044877	0.13212568266118	0.439756779730788	0.494322206897385	Apoe*App*Ntrk3*Adgrb1_Microglia_Excitatory.neurons	Microglia_Excitatory.neurons	Apoe	App	Ntrk3	Adgrb1	NA	NA	NA	NA
15871	77316	Apoe	App	Ntrk3	Sptbn1	Apoe*App*Ntrk3*Sptbn1	Microglia	Excitatory.neurons	0.89801020263331	0.762107612405051	0.236450970291365	0.236450970291365	0	0	3.60394825935934	3.60394825935934	0.280287075192609	0.0549154263258253	0.106779244930236	0.0881015310954178	-0.0121341179031927	-0.0121341179031927	NA	NA	NA	NA	0.0101885734173523	0.00869801109872852	0.0972741525430889	0.0972741525430889	NA	NA	NA	NA	0.229095418936255	0.19092423296141	-0.0298691423736004	-0.0160957183179625	3	1	2	0	1	1	NA	NA	Ntrk3	NA	NA	NA	NA	NA	NA	NA	0.654785125999163	0.64817654260253	NA	NA	NA	NA	NA	NA	0.109130854333194	0.108029423767088	0.232140752841976	0.282280182234596	0.0264165724965532	0.0431358443627166	0.408057052388909	0.462622479555506	Apoe*App*Ntrk3*Sptbn1_Microglia_Excitatory.neurons	Microglia_Excitatory.neurons	Apoe	App	Ntrk3	Sptbn1	NA	NA	NA	NA
15872	77317	Apoe	App	Ntrk3	Disp2	Apoe*App*Ntrk3*Disp2	Microglia	Excitatory.neurons	0.708780044667217	0.61459146800399	0.20539877757879	0.20539877757879	0	0	3.60394825935934	3.60394825935934	0.280287075192609	0.0549154263258253	0.106779244930236	0.0881015310954178	0.232024348331507	0.00148054849342506	NA	NA	NA	NA	0.0101885734173523	0.00869801109872852	0.247056054236611	0.0716369727913373	NA	NA	NA	NA	0.229095418936255	0.19092423296141	-0.256436834075546	-0.150408189113175	4	0	2	0	1	1	NA	NA	Ntrk3	NA	NA	NA	NA	NA	NA	NA	0.654785125999163	0.64817654260253	NA	NA	NA	NA	NA	NA	0.109130854333194	0.108029423767088	0.202558204372909	0.28568369968966	0.0200531180088248	0.00983838892434546	0.360345807684325	0.414911234850922	Apoe*App*Ntrk3*Disp2_Microglia_Excitatory.neurons	Microglia_Excitatory.neurons	Apoe	App	Ntrk3	Disp2	NA	NA	NA	NA
15873	77318	Apoe	App	Ntrk3	Adgrb3	Apoe*App*Ntrk3*Adgrb3	Microglia	Excitatory.neurons	0.895626332655584	0.757822217208259	0.240744950561771	0.240744950561771	0	0	3.60394825935934	3.60394825935934	0.280287075192609	0.0549154263258253	0.106779244930236	0.0881015310954178	-0.0481298547466061	-0.0287613381215879	NA	NA	NA	NA	0.0101885734173523	0.00869801109872852	-0.176643813292356	-0.176643813292356	NA	NA	NA	NA	0.229095418936255	0.19092423296141	0.47440781818568	0.47440781818568	3	1	1	1	2	0	NA	NA	Ntrk3	NA	NA	NA	NA	NA	NA	NA	0.654785125999163	0.64817654260253	NA	NA	NA	NA	NA	NA	0.109130854333194	0.108029423767088	0.236199262897849	0.278125210300376	-0.0415328481210765	0.157597891764796	0.433294389869897	0.487859817036494	Apoe*App*Ntrk3*Adgrb3_Microglia_Excitatory.neurons	Microglia_Excitatory.neurons	Apoe	App	Ntrk3	Adgrb3	NA	NA	NA	NA
15874	77319	Apoe	App	Ntrk3	Mapk1	Apoe*App*Ntrk3*Mapk1	Microglia	Excitatory.neurons	0.809452931786777	0.688560637727858	0.233050978353415	0.233050978353415	0	0	3.60394825935934	3.60394825935934	0.280287075192609	0.0549154263258253	0.106779244930236	0.0881015310954178	0.0525620797142295	0.0525620797142295	NA	NA	NA	NA	0.0101885734173523	0.00869801109872852	-0.266496668894714	-0.266496668894714	NA	NA	NA	NA	0.229095418936255	0.19092423296141	-0.153852283488838	-0.153852283488838	4	0	1	1	1	1	NA	NA	Ntrk3	NA	NA	NA	NA	NA	NA	NA	0.654785125999163	0.64817654260253	NA	NA	NA	NA	NA	NA	0.109130854333194	0.108029423767088	0.228921455677363	0.298441994702606	-0.0629160467985698	0.00899698982453909	0.35118292454165	0.405748351708247	Apoe*App*Ntrk3*Mapk1_Microglia_Excitatory.neurons	Microglia_Excitatory.neurons	Apoe	App	Ntrk3	Mapk1	NA	NA	NA	NA
15875	77320	Apoe	App	Ntrk3	Abi2	Apoe*App*Ntrk3*Abi2	Microglia	Excitatory.neurons	0.783575576719181	0.662318931031184	0.24220972526022	0.24220972526022	0	0	3.60394825935934	3.60394825935934	0.280287075192609	0.0549154263258253	0.106779244930236	0.0881015310954178	-0.0529401756220482	-0.0529401756220482	NA	NA	NA	NA	0.0101885734173523	0.00869801109872852	-0.0138314597076047	-0.0138314597076047	NA	NA	NA	NA	0.229095418936255	0.19092423296141	0.223147815243106	0.209772058934263	3	1	1	1	2	0	NA	NA	Ntrk3	NA	NA	NA	NA	NA	NA	NA	0.654785125999163	0.64817654260253	NA	NA	NA	NA	NA	NA	0.109130854333194	0.108029423767088	0.237581838350949	0.272090869537996	-0.00128319649784217	0.0988465045471593	0.422408927144605	0.476974354311202	Apoe*App*Ntrk3*Abi2_Microglia_Excitatory.neurons	Microglia_Excitatory.neurons	Apoe	App	Ntrk3	Abi2	NA	NA	NA	NA
15876	77321	Apoe	App	Ntrk3	Cx3cl1	Apoe*App*Ntrk3*Cx3cl1	Microglia	Excitatory.neurons	0.880509609661137	0.767850919221371	0.197272411343942	0.197272411343942	0	0	3.60394825935934	3.60394825935934	0.280287075192609	0.0549154263258253	0.106779244930236	0.0881015310954178	-0.0925338506615811	-0.00133510622709458	NA	NA	NA	NA	0.0101885734173523	0.00869801109872852	-0.129049735954047	-0.03406762893074	NA	NA	NA	NA	0.229095418936255	0.19092423296141	0.0599552413407294	0.00815985985438522	3	1	1	1	2	0	NA	NA	Ntrk3	NA	NA	NA	NA	NA	NA	NA	0.654785125999163	0.64817654260253	NA	NA	NA	NA	NA	NA	0.109130854333194	0.108029423767088	0.194752584818351	0.2849797864783	-0.00633916590588918	0.0491993461711143	0.358672568190114	0.413237995356711	Apoe*App*Ntrk3*Cx3cl1_Microglia_Excitatory.neurons	Microglia_Excitatory.neurons	Apoe	App	Ntrk3	Cx3cl1	NA	NA	NA	NA
15877	77322	Apoe	App	Ntrk3	Cdkl5	Apoe*App*Ntrk3*Cdkl5	Microglia	Excitatory.neurons	0.267799159219913	0.228501529449534	0.228024857387136	0.228024857387136	0	0	3.60394825935934	3.60394825935934	0.280287075192609	0.0549154263258253	0.106779244930236	0.0881015310954178	-0.0712637491055457	-0.0712637491055457	NA	NA	NA	NA	0.0101885734173523	0.00869801109872852	0.0423780171663649	0.0256428155623061	NA	NA	NA	NA	0.229095418936255	0.19092423296141	0.162182302607486	0.00846455066276043	3	1	2	0	2	0	NA	NA	Ntrk3	NA	NA	NA	NA	NA	NA	NA	0.654785125999163	0.64817654260253	NA	NA	NA	NA	NA	NA	0.109130854333194	0.108029423767088	0.224153282698984	0.267527723962447	0.00858374707080123	0.0492755136098795	0.386846775020548	0.441412202187145	Apoe*App*Ntrk3*Cdkl5_Microglia_Excitatory.neurons	Microglia_Excitatory.neurons	Apoe	App	Ntrk3	Cdkl5	NA	NA	NA	NA
15878	77323	Apoe	App	Ntrk3	Syt7	Apoe*App*Ntrk3*Syt7	Microglia	Excitatory.neurons	0.794894415541776	0.655990491360793	0.276704562996972	0.276704562996972	0	0	3.60394825935934	3.60394825935934	0.280287075192609	0.0549154263258253	0.106779244930236	0.0881015310954178	-0.0746332909560225	-0.0746332909560225	NA	NA	NA	NA	0.0101885734173523	0.00869801109872852	0.00943299253508555	0.00943299253508555	NA	NA	NA	NA	0.229095418936255	0.19092423296141	NA	NA	3	1	2	0	1	0	NA	NA	Ntrk3	NA	NA	NA	NA	NA	NA	NA	0.654785125999163	0.64817654260253	NA	NA	NA	NA	NA	NA	0.109130854333194	0.108029423767088	0.269852344022975	0.266689806167529	0.00453262612827943	0.0471594264821873	0.429043273411973	0.48360870057857	Apoe*App*Ntrk3*Syt7_Microglia_Excitatory.neurons	Microglia_Excitatory.neurons	Apoe	App	Ntrk3	Syt7	NA	NA	NA	NA
15879	77324	Apoe	App	Ntrk3	Gria3	Apoe*App*Ntrk3*Gria3	Microglia	Excitatory.neurons	0.892425692656831	0.760850056702319	0.229840661436312	0.229840661436312	0	0	3.60394825935934	3.60394825935934	0.280287075192609	0.0549154263258253	0.106779244930236	0.0881015310954178	-0.027170135043586	-0.027170135043586	NA	NA	NA	NA	0.0101885734173523	0.00869801109872852	0.264676523953169	0.0509371627999529	NA	NA	NA	NA	0.229095418936255	0.19092423296141	0.0172605030045935	0.0124677284532088	3	1	2	0	2	0	NA	NA	Ntrk3	NA	NA	NA	NA	NA	NA	NA	0.654785125999163	0.64817654260253	NA	NA	NA	NA	NA	NA	0.109130854333194	0.108029423767088	0.225877148689228	0.278522700035354	0.0148977366164464	0.0502761971024696	0.397725465566363	0.45229089273296	Apoe*App*Ntrk3*Gria3_Microglia_Excitatory.neurons	Microglia_Excitatory.neurons	Apoe	App	Ntrk3	Gria3	NA	NA	NA	NA
15880	77325	Apoe	App	Nuak1	Map2	Apoe*App*Nuak1*Map2	Microglia	Excitatory.neurons	0.153816251617018	0	7.27441311407761	4.44789085292794	0	1	3.60394825935934	3.60394825935934	0.280287075192609	0.0549154263258253	-0.144874465145709	-0.00090310177172045	0	0	NA	NA	NA	NA	-0.177302335300897	-0.0290318499328555	0.0428830570408077	0.0428830570408077	NA	NA	NA	NA	NA	NA	NA	NA	2	1	1	1	0	0	NA	NA	Nuak1	NA	NA	NA	NA	NA	NA	NA	1	0	NA	NA	NA	NA	NA	NA	0.166666666666667	0	0.999726106573437	0.263119214432094	0.00345827336730997	0	1.13301485047314	1.21634818380647	Apoe*App*Nuak1*Map2_Microglia_Excitatory.neurons	Microglia_Excitatory.neurons	Apoe	App	Nuak1	Map2	NA	NA	NA	NA
15881	77326	Apoe	App	Nuak1	Tcf4	Apoe*App*Nuak1*Tcf4	Microglia	Excitatory.neurons	0.14193718077053	0	7.15923742836506	3.90777651979975	0	1	3.60394825935934	3.60394825935934	0.280287075192609	0.0549154263258253	-0.144874465145709	-0.00090310177172045	NA	NA	NA	NA	NA	NA	-0.177302335300897	-0.0290318499328555	0.0390485143029116	0.0111455097402429	NA	NA	NA	NA	NA	NA	NA	NA	2	1	1	1	0	0	NA	NA	Nuak1	NA	NA	NA	NA	NA	NA	NA	1	0	NA	NA	NA	NA	NA	NA	0.166666666666667	0	0.999193502039593	0.263119214432094	-0.00446966198600046	0	1.12851827826264	1.21185161159597	Apoe*App*Nuak1*Tcf4_Microglia_Excitatory.neurons	Microglia_Excitatory.neurons	Apoe	App	Nuak1	Tcf4	NA	NA	NA	NA
15882	77327	Apoe	App	Nuak1	Camk2b	Apoe*App*Nuak1*Camk2b	Microglia	Excitatory.neurons	0.104350133006122	0	6.71904832535521	2.27601362539367	0	1	3.60394825935934	3.60394825935934	0.280287075192609	0.0549154263258253	-0.144874465145709	-0.00090310177172045	0.0113649464792367	0.0113649464792367	NA	NA	NA	NA	-0.177302335300897	-0.0290318499328555	0.334025865475259	0.334025865475259	NA	NA	NA	NA	NA	NA	-0.0151694868116274	-0.0151694868116274	3	1	1	1	0	1	NA	NA	Nuak1	NA	NA	NA	NA	NA	NA	NA	1	0	NA	NA	NA	NA	NA	NA	0.166666666666667	0	0.979128499329126	0.265960328731613	0.0732774619486123	-0.00379208083791902	1.14685135425028	1.23018468758361	Apoe*App*Nuak1*Camk2b_Microglia_Excitatory.neurons	Microglia_Excitatory.neurons	Apoe	App	Nuak1	Camk2b	NA	NA	NA	NA
15883	77328	Apoe	App	Nuak1	R3hdm1	Apoe*App*Nuak1*R3hdm1	Microglia	Excitatory.neurons	0.200933791441254	0	7.65773854009512	6.55959767305853	0	1	3.60394825935934	3.60394825935934	0.280287075192609	0.0549154263258253	-0.144874465145709	-0.00090310177172045	0.0786067082448014	0.00041592281206344	NA	NA	NA	NA	-0.177302335300897	-0.0290318499328555	0.104134322990235	0.0988601554327813	NA	NA	NA	NA	NA	NA	NA	NA	3	1	1	1	0	0	NA	NA	Nuak1	NA	NA	NA	NA	NA	NA	NA	1	0	NA	NA	NA	NA	NA	NA	0.166666666666667	0	0.999995987315832	0.263223195129114	0.0173789122524187	0	1.1402970410066	1.22363037433993	Apoe*App*Nuak1*R3hdm1_Microglia_Excitatory.neurons	Microglia_Excitatory.neurons	Apoe	App	Nuak1	R3hdm1	NA	NA	NA	NA
15884	77329	Apoe	App	Nuak1	Lrrc7	Apoe*App*Nuak1*Lrrc7	Microglia	Excitatory.neurons	0.149048782063327	0	7.22928779849214	4.23068338135619	0	1	3.60394825935934	3.60394825935934	0.280287075192609	0.0549154263258253	-0.144874465145709	-0.00090310177172045	-0.0963285547986464	-0.0963285547986464	NA	NA	NA	NA	-0.177302335300897	-0.0290318499328555	-0.045803423108409	-0.045803423108409	NA	NA	NA	NA	NA	NA	-0.281556318444658	-0.0934756586268358	2	2	0	2	0	1	NA	NA	Nuak1	NA	NA	NA	NA	NA	NA	NA	1	0	NA	NA	NA	NA	NA	NA	0.166666666666667	0	0.999577123778632	0.239111287877118	-0.0186987787534493	-0.0233010881935575	1.09813283424369	1.18146616757702	Apoe*App*Nuak1*Lrrc7_Microglia_Excitatory.neurons	Microglia_Excitatory.neurons	Apoe	App	Nuak1	Lrrc7	NA	NA	NA	NA
15885	77330	Apoe	App	Nuak1	Dclk1	Apoe*App*Nuak1*Dclk1	Microglia	Excitatory.neurons	0.17011037626056	0	7.41878343835573	5.18970912302994	0	1	3.60394825935934	3.60394825935934	0.280287075192609	0.0549154263258253	-0.144874465145709	-0.00090310177172045	0.0979484894942428	0.0979484894942428	NA	NA	NA	NA	-0.177302335300897	-0.0290318499328555	0.284614034743482	0.284614034743482	NA	NA	NA	NA	NA	NA	NA	NA	3	1	1	1	0	0	NA	NA	Nuak1	NA	NA	NA	NA	NA	NA	NA	1	0	NA	NA	NA	NA	NA	NA	0.166666666666667	0	0.999937871275917	0.287528327104162	0.0620365945195205	0	1.17472033208776	1.25805366542109	Apoe*App*Nuak1*Dclk1_Microglia_Excitatory.neurons	Microglia_Excitatory.neurons	Apoe	App	Nuak1	Dclk1	NA	NA	NA	NA
15886	77331	Apoe	App	Nuak1	Srrm2	Apoe*App*Nuak1*Srrm2	Microglia	Excitatory.neurons	0.179448771067869	0	7.49544550768247	5.61120059466515	0	1	3.60394825935934	3.60394825935934	0.280287075192609	0.0549154263258253	-0.144874465145709	-0.00090310177172045	0.0481617008947143	0.0481617008947143	NA	NA	NA	NA	-0.177302335300897	-0.0290318499328555	-0.0207817802096738	-0.0207817802096738	NA	NA	NA	NA	NA	NA	NA	NA	3	1	0	2	0	0	NA	NA	Nuak1	NA	NA	NA	NA	NA	NA	NA	1	0	NA	NA	NA	NA	NA	NA	0.166666666666667	0	0.999973257791016	0.275150338831332	-0.0124506212911731	0	1.1313231165611	1.21465644989443	Apoe*App*Nuak1*Srrm2_Microglia_Excitatory.neurons	Microglia_Excitatory.neurons	Apoe	App	Nuak1	Srrm2	NA	NA	NA	NA
15887	77332	Apoe	App	Nuak1	Dlgap2	Apoe*App*Nuak1*Dlgap2	Microglia	Excitatory.neurons	0.127939365988981	0	7.01054898447937	3.28060943284943	0	1	3.60394825935934	3.60394825935934	0.280287075192609	0.0549154263258253	-0.144874465145709	-0.00090310177172045	-0.0136597191131769	-0.0136597191131769	NA	NA	NA	NA	-0.177302335300897	-0.0290318499328555	0.00262008617412178	0.00262008617412178	NA	NA	NA	NA	NA	NA	-0.031750847445469	-0.0263088508285024	2	2	1	1	0	1	NA	NA	Nuak1	NA	NA	NA	NA	NA	NA	NA	1	0	NA	NA	NA	NA	NA	NA	0.166666666666667	0	0.997175672080084	0.259704497032837	-0.00660090400531549	-0.00657569564220303	1.12043962077274	1.20377295410608	Apoe*App*Nuak1*Dlgap2_Microglia_Excitatory.neurons	Microglia_Excitatory.neurons	Apoe	App	Nuak1	Dlgap2	NA	NA	NA	NA
15888	77333	Apoe	App	Nuak1	Dlgap1	Apoe*App*Nuak1*Dlgap1	Microglia	Excitatory.neurons	0.178631994904446	0	7.48890052637366	5.57450998706839	0	1	3.60394825935934	3.60394825935934	0.280287075192609	0.0549154263258253	-0.144874465145709	-0.00090310177172045	-0.0788807342254541	-0.0788807342254541	NA	NA	NA	NA	-0.177302335300897	-0.0290318499328555	0.0781473019410157	0.0781473019410157	NA	NA	NA	NA	NA	NA	-0.160545027431431	-0.154953827000877	2	2	1	1	0	1	NA	NA	Nuak1	NA	NA	NA	NA	NA	NA	NA	1	0	NA	NA	NA	NA	NA	NA	0.166666666666667	0	0.999971221649805	0.243439830114512	0.0122412278774144	-0.0384313601806829	1.10859607055543	1.19192940388876	Apoe*App*Nuak1*Dlgap1_Microglia_Excitatory.neurons	Microglia_Excitatory.neurons	Apoe	App	Nuak1	Dlgap1	NA	NA	NA	NA
15889	77334	Apoe	App	Nuak1	Grin2a	Apoe*App*Nuak1*Grin2a	Microglia	Excitatory.neurons	0.149093876718597	0	7.22972131125091	4.23273598605363	0	1	3.60394825935934	3.60394825935934	0.280287075192609	0.0549154263258253	-0.144874465145709	-0.00090310177172045	-0.134109179506988	-0.134109179506988	NA	NA	NA	NA	-0.177302335300897	-0.0290318499328555	-0.0709511043457116	-0.0709511043457116	NA	NA	NA	NA	NA	NA	0.187042558263298	0.187042558263298	2	2	0	2	1	0	NA	NA	Nuak1	NA	NA	NA	NA	NA	NA	NA	1	0	NA	NA	NA	NA	NA	NA	0.166666666666667	0	0.999578855850825	0.229791483168764	-0.0249639956103613	0.046222858284775	1.12510402877241	1.20843736210575	Apoe*App*Nuak1*Grin2a_Microglia_Excitatory.neurons	Microglia_Excitatory.neurons	Apoe	App	Nuak1	Grin2a	NA	NA	NA	NA
15890	77335	Apoe	App	Nuak1	Atp2b2	Apoe*App*Nuak1*Atp2b2	Microglia	Excitatory.neurons	0.126808702799666	0	6.99784226595355	3.23068320661167	0	1	3.60394825935934	3.60394825935934	0.280287075192609	0.0549154263258253	-0.144874465145709	-0.00090310177172045	0.031381863491599	0.031381863491599	NA	NA	NA	NA	-0.177302335300897	-0.0290318499328555	-0.133964293811134	-0.133964293811134	NA	NA	NA	NA	NA	NA	0.101439934374847	0.0546633910497957	3	1	0	2	1	0	NA	NA	Nuak1	NA	NA	NA	NA	NA	NA	NA	1	0	NA	NA	NA	NA	NA	NA	0.166666666666667	0	0.996879558160601	0.270962105858356	-0.0405480769224002	0.0136522524342352	1.1189126988457	1.20224603217903	Apoe*App*Nuak1*Atp2b2_Microglia_Excitatory.neurons	Microglia_Excitatory.neurons	Apoe	App	Nuak1	Atp2b2	NA	NA	NA	NA
15891	77336	Apoe	App	Nuak1	Camk2a	Apoe*App*Nuak1*Camk2a	Microglia	Excitatory.neurons	0.173987221498506	0	7.45110576238177	5.36518809986502	0	1	3.60394825935934	3.60394825935934	0.280287075192609	0.0549154263258253	-0.144874465145709	-0.00090310177172045	-0.182311504194315	-0.182311504194315	NA	NA	NA	NA	-0.177302335300897	-0.0290318499328555	0.122084374407908	0.122084374407908	NA	NA	NA	NA	NA	NA	0.0849013488994906	0.0849013488994906	2	2	1	1	1	0	NA	NA	Nuak1	NA	NA	NA	NA	NA	NA	NA	1	0	NA	NA	NA	NA	NA	NA	0.166666666666667	0	0.999956260146381	0.218039678650335	0.0231144333122534	0.0211744847410762	1.13112055849821	1.21445389183155	Apoe*App*Nuak1*Camk2a_Microglia_Excitatory.neurons	Microglia_Excitatory.neurons	Apoe	App	Nuak1	Camk2a	NA	NA	NA	NA
15892	77337	Apoe	App	Nuak1	Arpp21	Apoe*App*Nuak1*Arpp21	Microglia	Excitatory.neurons	0.205881976200142	0	7.69266415116724	6.77251327481624	0	1	3.60394825935934	3.60394825935934	0.280287075192609	0.0549154263258253	-0.144874465145709	-0.00090310177172045	-0.227386364602632	-0.00214393948473728	NA	NA	NA	NA	-0.177302335300897	-0.0290318499328555	-0.0382883190105937	-0.0382883190105937	NA	NA	NA	NA	NA	NA	NA	NA	2	2	0	2	0	0	NA	NA	Nuak1	NA	NA	NA	NA	NA	NA	NA	1	0	NA	NA	NA	NA	NA	NA	0.166666666666667	0	0.99999737880616	0.262583230382122	-0.016823329002357	0	1.12287732949604	1.20621066282938	Apoe*App*Nuak1*Arpp21_Microglia_Excitatory.neurons	Microglia_Excitatory.neurons	Apoe	App	Nuak1	Arpp21	NA	NA	NA	NA
15893	77338	Apoe	App	Nuak1	Baiap2	Apoe*App*Nuak1*Baiap2	Microglia	Excitatory.neurons	0.117021508956578	0	6.88290599882957	2.80495691320073	0	1	3.60394825935934	3.60394825935934	0.280287075192609	0.0549154263258253	-0.144874465145709	-0.00090310177172045	-0.0700872955479279	-0.0700872955479279	NA	NA	NA	NA	-0.177302335300897	-0.0290318499328555	0.391566464324431	0.391566464324431	NA	NA	NA	NA	NA	NA	0.22409819327534	0.068275631154415	2	2	1	1	1	0	NA	NA	Nuak1	NA	NA	NA	NA	NA	NA	NA	1	0	NA	NA	NA	NA	NA	NA	0.166666666666667	0	0.992703943951454	0.245626024687236	0.0859215452893528	0.0170424345605845	1.16699894622004	1.25033227955337	Apoe*App*Nuak1*Baiap2_Microglia_Excitatory.neurons	Microglia_Excitatory.neurons	Apoe	App	Nuak1	Baiap2	NA	NA	NA	NA
15894	77339	Apoe	App	Nuak1	Srsf7	Apoe*App*Nuak1*Srsf7	Microglia	Excitatory.neurons	0.101957434184968	0	6.68590419531129	2.17965815052788	0	1	3.60394825935934	3.60394825935934	0.280287075192609	0.0549154263258253	-0.144874465145709	-0.00090310177172045	0.00950012389508885	0.00382520912504101	NA	NA	NA	NA	-0.177302335300897	-0.0290318499328555	0.0052129314097821	0.0052129314097821	NA	NA	NA	NA	NA	NA	NA	NA	3	1	1	1	0	0	NA	NA	Nuak1	NA	NA	NA	NA	NA	NA	NA	1	0	NA	NA	NA	NA	NA	NA	0.166666666666667	0	0.974748637964589	0.264075512049105	-0.00595270300236822	0	1.10381004248796	1.18714337582129	Apoe*App*Nuak1*Srsf7_Microglia_Excitatory.neurons	Microglia_Excitatory.neurons	Apoe	App	Nuak1	Srsf7	NA	NA	NA	NA
15895	77340	Apoe	App	Oxsr1	Atp1a3	Apoe*App*Oxsr1*Atp1a3	Microglia	Excitatory.neurons	0.295711537799729	0.241888439079476	0.288767205235109	0.288767205235109	0	0	3.60394825935934	3.60394825935934	0.280287075192609	0.0549154263258253	-0.0841624270014434	-0.0653995538939067	0.00368714323797167	0.00368714323797167	NA	NA	NA	NA	-0.0694212596995781	-0.0100275107722065	-0.0987466154048086	-0.095108716197093	NA	NA	NA	NA	NA	NA	0.42148243616376	0.42148243616376	3	1	0	2	1	0	NA	NA	Oxsr1	NA	NA	NA	NA	NA	NA	NA	0.798232088092276	0.818359350259342	NA	NA	NA	NA	NA	NA	0.133038681348713	0.136393225043224	0.280999754218206	0.247940153206583	-0.0262125376941966	0.0995446423543216	0.44163588315156	0.508155223825916	Apoe*App*Oxsr1*Atp1a3_Microglia_Excitatory.neurons	Microglia_Excitatory.neurons	Apoe	App	Oxsr1	Atp1a3	NA	NA	NA	NA
15896	77341	Apoe	App	Oxsr1	Atp1a1	Apoe*App*Oxsr1*Atp1a1	Microglia	Excitatory.neurons	0.212086217997645	0.177114061789775	0.258635866272764	0.235256821978156	0	0	3.60394825935934	3.60394825935934	0.280287075192609	0.0549154263258253	-0.0841624270014434	-0.0653995538939067	-0.0391881733406939	-0.0391881733406939	NA	NA	NA	NA	-0.0694212596995781	-0.0100275107722065	-0.143252137042073	-0.143252137042073	NA	NA	NA	NA	NA	NA	-0.0550498145247166	-0.0550498145247166	2	2	0	2	0	1	NA	NA	Oxsr1	NA	NA	NA	NA	NA	NA	NA	0.798232088092276	0.818359350259342	NA	NA	NA	NA	NA	NA	0.133038681348713	0.136393225043224	0.231010643639299	0.237226340309018	-0.0380768470620689	-0.0137485681730906	0.323711106176228	0.390230446850584	Apoe*App*Oxsr1*Atp1a1_Microglia_Excitatory.neurons	Microglia_Excitatory.neurons	Apoe	App	Oxsr1	Atp1a1	NA	NA	NA	NA
15897	77342	Apoe	App	Oxsr1	Kif21a	Apoe*App*Oxsr1*Kif21a	Microglia	Excitatory.neurons	0.219979955397816	0.172774833201141	0.346696351735871	0.32790099112763	0	0	3.60394825935934	3.60394825935934	0.280287075192609	0.0549154263258253	-0.0841624270014434	-0.0653995538939067	0.0325691531495345	0.0325691531495345	NA	NA	NA	NA	-0.0694212596995781	-0.0100275107722065	0.0977327758588502	0.0870491056566977	NA	NA	NA	NA	NA	NA	NA	NA	3	1	1	1	0	0	NA	NA	Oxsr1	NA	NA	NA	NA	NA	NA	NA	0.798232088092276	0.818359350259342	NA	NA	NA	NA	NA	NA	0.133038681348713	0.136393225043224	0.316633464950834	0.255157782105991	0.019200680618371	0	0.453812696313015	0.520332036987371	Apoe*App*Oxsr1*Kif21a_Microglia_Excitatory.neurons	Microglia_Excitatory.neurons	Apoe	App	Oxsr1	Kif21a	NA	NA	NA	NA
15898	77343	Apoe	App	Oxsr1	Map2	Apoe*App*Oxsr1*Map2	Microglia	Excitatory.neurons	0.277907097382752	0.214509622934419	0.372032357305983	0.372032357305983	0	0	3.60394825935934	3.60394825935934	0.280287075192609	0.0549154263258253	-0.0841624270014434	-0.0653995538939067	0	0	NA	NA	NA	NA	-0.0694212596995781	-0.0100275107722065	0.0428830570408077	0.0428830570408077	NA	NA	NA	NA	NA	NA	NA	NA	2	1	1	1	0	0	NA	NA	Oxsr1	NA	NA	NA	NA	NA	NA	NA	0.798232088092276	0.818359350259342	NA	NA	NA	NA	NA	NA	0.133038681348713	0.136393225043224	0.355768114363543	0.247018371574301	0.00820740374385037	0	0.483381002022619	0.549900342696976	Apoe*App*Oxsr1*Map2_Microglia_Excitatory.neurons	Microglia_Excitatory.neurons	Apoe	App	Oxsr1	Map2	NA	NA	NA	NA
15899	77344	Apoe	App	Oxsr1	Map1b	Apoe*App*Oxsr1*Map1b	Microglia	Excitatory.neurons	0.250018258875561	0.192184585884848	0.37781232177526	0.37781232177526	0	0	3.60394825935934	3.60394825935934	0.280287075192609	0.0549154263258253	-0.0841624270014434	-0.0653995538939067	0	0	NA	NA	NA	NA	-0.0694212596995781	-0.0100275107722065	-0.0400832535336423	-0.0400832535336423	NA	NA	NA	NA	NA	NA	NA	NA	2	1	0	2	0	0	NA	NA	Oxsr1	NA	NA	NA	NA	NA	NA	NA	0.798232088092276	0.818359350259342	NA	NA	NA	NA	NA	NA	0.133038681348713	0.136393225043224	0.360806087409026	0.247018371574301	-0.0125222437995001	0	0.478054151296427	0.544573491970783	Apoe*App*Oxsr1*Map1b_Microglia_Excitatory.neurons	Microglia_Excitatory.neurons	Apoe	App	Oxsr1	Map1b	NA	NA	NA	NA
15900	77345	Apoe	App	Oxsr1	Asap1	Apoe*App*Oxsr1*Asap1	Microglia	Excitatory.neurons	0.157129504618629	0.0932883329388267	0.745955407611953	0.469629727421509	0	0	3.60394825935934	3.60394825935934	0.280287075192609	0.0549154263258253	-0.0841624270014434	-0.0653995538939067	-0.245532406284362	-0.245532406284362	NA	NA	NA	NA	-0.0694212596995781	-0.0100275107722065	-0.122221177938829	-0.122221177938829	NA	NA	NA	NA	NA	NA	NA	NA	2	2	0	2	0	0	NA	NA	Oxsr1	NA	NA	NA	NA	NA	NA	NA	0.798232088092276	0.818359350259342	NA	NA	NA	NA	NA	NA	0.133038681348713	0.136393225043224	0.43790009295502	0.186839750137885	-0.0329108466305361	0	0.514864544708694	0.581383885383051	Apoe*App*Oxsr1*Asap1_Microglia_Excitatory.neurons	Microglia_Excitatory.neurons	Apoe	App	Oxsr1	Asap1	NA	NA	NA	NA
15901	77346	Apoe	App	Oxsr1	Ank2	Apoe*App*Oxsr1*Ank2	Microglia	Excitatory.neurons	0.32869954775241	0.252118201504064	0.381340653978299	0.381340653978299	0	0	3.60394825935934	3.60394825935934	0.280287075192609	0.0549154263258253	-0.0841624270014434	-0.0653995538939067	-0.06739989301527	-0.06739989301527	NA	NA	NA	NA	-0.0694212596995781	-0.0100275107722065	-0.0523403656363144	-0.0523403656363144	NA	NA	NA	NA	NA	NA	0.00928613345746352	0.00880348001918163	2	2	0	2	1	0	NA	NA	Oxsr1	NA	NA	NA	NA	NA	NA	NA	0.798232088092276	0.818359350259342	NA	NA	NA	NA	NA	NA	0.133038681348713	0.136393225043224	0.363871182962182	0.230193867089395	-0.0155799492318904	0.00220081314982479	0.472278548465847	0.538797889140203	Apoe*App*Oxsr1*Ank2_Microglia_Excitatory.neurons	Microglia_Excitatory.neurons	Apoe	App	Oxsr1	Ank2	NA	NA	NA	NA
15902	77347	Apoe	App	Oxsr1	Mapt	Apoe*App*Oxsr1*Mapt	Microglia	Excitatory.neurons	0.230620363541749	0.176758429914404	0.381844118394516	0.379080272275042	0	0	3.60394825935934	3.60394825935934	0.280287075192609	0.0549154263258253	-0.0841624270014434	-0.0653995538939067	-0.0587333959517556	-0.0587333959517556	NA	NA	NA	NA	-0.0694212596995781	-0.0100275107722065	-0.0877956564046594	-0.0877956564046594	NA	NA	NA	NA	NA	NA	0.224403999268367	0.173750332867618	2	2	0	2	1	0	NA	NA	Oxsr1	NA	NA	NA	NA	NA	NA	NA	0.798232088092276	0.818359350259342	NA	NA	NA	NA	NA	NA	0.133038681348713	0.136393225043224	0.361908469889922	0.232351883272926	-0.0243994864694445	0.0430056829738049	0.487387509778565	0.553906850452922	Apoe*App*Oxsr1*Mapt_Microglia_Excitatory.neurons	Microglia_Excitatory.neurons	Apoe	App	Oxsr1	Mapt	NA	NA	NA	NA
15903	77348	Apoe	App	Oxsr1	Sptbn1	Apoe*App*Oxsr1*Sptbn1	Microglia	Excitatory.neurons	0.222094662225041	0.161754510157767	0.454958472929593	0.434616397087208	0	0	3.60394825935934	3.60394825935934	0.280287075192609	0.0549154263258253	-0.0841624270014434	-0.0653995538939067	-0.0121341179031927	-0.0121341179031927	NA	NA	NA	NA	-0.0694212596995781	-0.0100275107722065	0.0972741525430889	0.0972741525430889	NA	NA	NA	NA	NA	NA	-0.0298691423736004	-0.0160957183179625	2	2	1	1	0	1	NA	NA	Oxsr1	NA	NA	NA	NA	NA	NA	NA	0.798232088092276	0.818359350259342	NA	NA	NA	NA	NA	NA	0.133038681348713	0.136393225043224	0.409172066703389	0.243984990972144	0.0217353308844008	-0.00402358211947074	0.540020436571926	0.606539777246282	Apoe*App*Oxsr1*Sptbn1_Microglia_Excitatory.neurons	Microglia_Excitatory.neurons	Apoe	App	Oxsr1	Sptbn1	NA	NA	NA	NA
15904	77349	Apoe	App	Oxsr1	Srrm2	Apoe*App*Oxsr1*Srrm2	Microglia	Excitatory.neurons	0.313025457397404	0.230044320524636	0.442711894213738	0.442711894213738	0	0	3.60394825935934	3.60394825935934	0.280287075192609	0.0549154263258253	-0.0841624270014434	-0.0653995538939067	0.0481617008947143	0.0481617008947143	NA	NA	NA	NA	-0.0694212596995781	-0.0100275107722065	-0.0207817802096738	-0.0207817802096738	NA	NA	NA	NA	NA	NA	NA	NA	3	1	0	2	0	0	NA	NA	Oxsr1	NA	NA	NA	NA	NA	NA	NA	0.798232088092276	0.818359350259342	NA	NA	NA	NA	NA	NA	0.133038681348713	0.136393225043224	0.415889802364535	0.25904949597354	-0.00770149091463274	0	0.541563804893988	0.608083145568344	Apoe*App*Oxsr1*Srrm2_Microglia_Excitatory.neurons	Microglia_Excitatory.neurons	Apoe	App	Oxsr1	Srrm2	NA	NA	NA	NA
15905	77350	Apoe	App	Oxsr1	Dlgap2	Apoe*App*Oxsr1*Dlgap2	Microglia	Excitatory.neurons	0.23981098602164	0.192563302573413	0.315095750918583	0.315095750918583	0	0	3.60394825935934	3.60394825935934	0.280287075192609	0.0549154263258253	-0.0841624270014434	-0.0653995538939067	-0.0136597191131769	-0.0136597191131769	NA	NA	NA	NA	-0.0694212596995781	-0.0100275107722065	0.00262008617412178	0.00262008617412178	NA	NA	NA	NA	NA	NA	-0.031750847445469	-0.0263088508285024	2	2	1	1	0	1	NA	NA	Oxsr1	NA	NA	NA	NA	NA	NA	NA	0.798232088092276	0.818359350259342	NA	NA	NA	NA	NA	NA	0.133038681348713	0.136393225043224	0.305065766769576	0.243603654175045	-0.00185177362877509	-0.00657569564220303	0.422653859221609	0.489173199895966	Apoe*App*Oxsr1*Dlgap2_Microglia_Excitatory.neurons	Microglia_Excitatory.neurons	Apoe	App	Oxsr1	Dlgap2	NA	NA	NA	NA
15906	77351	Apoe	App	Oxsr1	Sf3b1	Apoe*App*Oxsr1*Sf3b1	Microglia	Excitatory.neurons	0.225253943736586	0.176204457325324	0.352528046135777	0.341715901309644	0	0	3.60394825935934	3.60394825935934	0.280287075192609	0.0549154263258253	-0.0841624270014434	-0.0653995538939067	0.0310851324459822	0.0310851324459822	NA	NA	NA	NA	-0.0694212596995781	-0.0100275107722065	-0.133165031791842	-0.105172121466691	NA	NA	NA	NA	NA	NA	NA	NA	3	1	0	2	0	0	NA	NA	Oxsr1	NA	NA	NA	NA	NA	NA	NA	0.798232088092276	0.818359350259342	NA	NA	NA	NA	NA	NA	0.133038681348713	0.136393225043224	0.329008418570172	0.254787152560276	-0.0287033071159711	0	0.442050341292325	0.508569681966681	Apoe*App*Oxsr1*Sf3b1_Microglia_Excitatory.neurons	Microglia_Excitatory.neurons	Apoe	App	Oxsr1	Sf3b1	NA	NA	NA	NA
15907	77352	Apoe	App	Oxsr1	Nbea	Apoe*App*Oxsr1*Nbea	Microglia	Excitatory.neurons	0.199908459954799	0.129715570258079	0.620107316287258	0.528092755499185	0	0	3.60394825935934	3.60394825935934	0.280287075192609	0.0549154263258253	-0.0841624270014434	-0.0653995538939067	0.0342476595183641	0.0342476595183641	NA	NA	NA	NA	-0.0694212596995781	-0.0100275107722065	0.0230690205001408	0.0230690205001408	NA	NA	NA	NA	NA	NA	NA	NA	3	1	1	1	0	0	NA	NA	Oxsr1	NA	NA	NA	NA	NA	NA	NA	0.798232088092276	0.818359350259342	NA	NA	NA	NA	NA	NA	0.133038681348713	0.136393225043224	0.483921833873677	0.255576940594081	0.00325943859728989	0	0.613340023469363	0.679859364143719	Apoe*App*Oxsr1*Nbea_Microglia_Excitatory.neurons	Microglia_Excitatory.neurons	Apoe	App	Oxsr1	Nbea	NA	NA	NA	NA
15908	77353	Apoe	App	Oxsr1	Adgrb1	Apoe*App*Oxsr1*Adgrb1	Microglia	Excitatory.neurons	0.18584642449236	0.145773033110656	0.348266033041688	0.272179666678818	0	0	3.60394825935934	3.60394825935934	0.280287075192609	0.0549154263258253	-0.0841624270014434	-0.0653995538939067	0.0226928177891474	0.0226928177891474	NA	NA	NA	NA	-0.0694212596995781	-0.0100275107722065	0.0452877002093512	0.0452877002093512	NA	NA	NA	NA	NA	NA	0.394535000374405	0.353939918965002	3	1	1	1	1	0	NA	NA	Oxsr1	NA	NA	NA	NA	NA	NA	NA	0.798232088092276	0.818359350259342	NA	NA	NA	NA	NA	NA	0.133038681348713	0.136393225043224	0.265651851596271	0.252690602390163	0.00880739739233527	0.0849662561789928	0.438883979577017	0.505403320251373	Apoe*App*Oxsr1*Adgrb1_Microglia_Excitatory.neurons	Microglia_Excitatory.neurons	Apoe	App	Oxsr1	Adgrb1	NA	NA	NA	NA
15909	77354	Apoe	App	Oxsr1	Eif4g3	Apoe*App*Oxsr1*Eif4g3	Microglia	Excitatory.neurons	0.149936770399628	0.0816710401294385	0.868490366892297	0.512506343519689	0	0	3.60394825935934	3.60394825935934	0.280287075192609	0.0549154263258253	-0.0841624270014434	-0.0653995538939067	-0.0365367670467461	-0.0365367670467461	NA	NA	NA	NA	-0.0694212596995781	-0.0100275107722065	-0.0451510541638448	-0.0197075838540829	NA	NA	NA	NA	NA	NA	NA	NA	2	2	0	2	0	0	NA	NA	Oxsr1	NA	NA	NA	NA	NA	NA	NA	0.798232088092276	0.818359350259342	NA	NA	NA	NA	NA	NA	0.133038681348713	0.136393225043224	0.471895718778452	0.23788824216192	-0.00743305188552876	0	0.587123313916648	0.653642654591004	Apoe*App*Oxsr1*Eif4g3_Microglia_Excitatory.neurons	Microglia_Excitatory.neurons	Apoe	App	Oxsr1	Eif4g3	NA	NA	NA	NA
15910	77355	Apoe	App	Oxsr1	Cacna1e	Apoe*App*Oxsr1*Cacna1e	Microglia	Excitatory.neurons	0.190326103055798	0.128746981179268	0.560332745467514	0.450621060863034	0	0	3.60394825935934	3.60394825935934	0.280287075192609	0.0549154263258253	-0.0841624270014434	-0.0653995538939067	-0.192298803978222	-0.192298803978222	NA	NA	NA	NA	-0.0694212596995781	-0.0100275107722065	0.0164974447042618	0.0164974447042618	NA	NA	NA	NA	NA	NA	NA	NA	2	2	1	1	0	0	NA	NA	Oxsr1	NA	NA	NA	NA	NA	NA	NA	0.798232088092276	0.818359350259342	NA	NA	NA	NA	NA	NA	0.133038681348713	0.136393225043224	0.422409384245279	0.199527616705716	0.00161719337350391	0	0.522981789284888	0.589501129959245	Apoe*App*Oxsr1*Cacna1e_Microglia_Excitatory.neurons	Microglia_Excitatory.neurons	Apoe	App	Oxsr1	Cacna1e	NA	NA	NA	NA
15911	77356	Apoe	App	Oxsr1	Nktr	Apoe*App*Oxsr1*Nktr	Microglia	Excitatory.neurons	0.265483367015714	0.197069014799383	0.428042279801036	0.428042279801036	0	0	3.60394825935934	3.60394825935934	0.280287075192609	0.0549154263258253	-0.0841624270014434	-0.0653995538939067	NA	NA	NA	NA	NA	NA	-0.0694212596995781	-0.0100275107722065	-0.147628798153715	-0.0698740965853498	NA	NA	NA	NA	NA	NA	NA	NA	2	1	0	2	0	0	NA	NA	Oxsr1	NA	NA	NA	NA	NA	NA	NA	0.798232088092276	0.818359350259342	NA	NA	NA	NA	NA	NA	0.133038681348713	0.136393225043224	0.403683916076049	0.247018371574301	-0.0199469438526977	0	0.517219629936851	0.583738970611207	Apoe*App*Oxsr1*Nktr_Microglia_Excitatory.neurons	Microglia_Excitatory.neurons	Apoe	App	Oxsr1	Nktr	NA	NA	NA	NA
15912	77357	Apoe	App	Oxsr1	Herc1	Apoe*App*Oxsr1*Herc1	Microglia	Excitatory.neurons	0.21995364210989	0.148838823460071	0.560332235444893	0.529888558087393	0	0	3.60394825935934	3.60394825935934	0.280287075192609	0.0549154263258253	-0.0841624270014434	-0.0653995538939067	0.0630006979562429	0.0395902591952323	NA	NA	NA	NA	-0.0694212596995781	-0.0100275107722065	0.0861287752368953	0.0173507001704912	NA	NA	NA	NA	NA	NA	NA	NA	3	1	1	1	0	0	NA	NA	Oxsr1	NA	NA	NA	NA	NA	NA	NA	0.798232088092276	0.818359350259342	NA	NA	NA	NA	NA	NA	0.133038681348713	0.136393225043224	0.485295899220422	0.256910768502955	0.00183044614053951	0	0.61466650654217	0.681185847216526	Apoe*App*Oxsr1*Herc1_Microglia_Excitatory.neurons	Microglia_Excitatory.neurons	Apoe	App	Oxsr1	Herc1	NA	NA	NA	NA
15913	77358	Apoe	App	Oxsr1	Slc12a5	Apoe*App*Oxsr1*Slc12a5	Microglia	Excitatory.neurons	0.153448643317691	0.115737823026278	0.403855128709116	0.246120112982844	0	0	3.60394825935934	3.60394825935934	0.280287075192609	0.0549154263258253	-0.0841624270014434	-0.0653995538939067	0.128057442604355	0.128057442604355	NA	NA	NA	NA	-0.0694212596995781	-0.0100275107722065	0.0762611652684032	0.0762611652684032	NA	NA	NA	NA	NA	NA	NA	NA	3	1	1	1	0	0	NA	NA	Oxsr1	NA	NA	NA	NA	NA	NA	NA	0.798232088092276	0.818359350259342	NA	NA	NA	NA	NA	NA	0.133038681348713	0.136393225043224	0.24126806030477	0.278858874496118	0.0165216236680429	0	0.38895830938685	0.455477650061207	Apoe*App*Oxsr1*Slc12a5_Microglia_Excitatory.neurons	Microglia_Excitatory.neurons	Apoe	App	Oxsr1	Slc12a5	NA	NA	NA	NA
15914	77359	Apoe	App	Oxsr1	Dlgap1	Apoe*App*Oxsr1*Dlgap1	Microglia	Excitatory.neurons	0.311943859673817	0.249967510201932	0.318403261603302	0.318403261603302	0	0	3.60394825935934	3.60394825935934	0.280287075192609	0.0549154263258253	-0.0841624270014434	-0.0653995538939067	-0.0788807342254541	-0.0788807342254541	NA	NA	NA	NA	-0.0694212596995781	-0.0100275107722065	0.0781473019410157	0.0781473019410157	NA	NA	NA	NA	NA	NA	-0.160545027431431	-0.154953827000877	2	2	1	1	0	1	NA	NA	Oxsr1	NA	NA	NA	NA	NA	NA	NA	0.798232088092276	0.818359350259342	NA	NA	NA	NA	NA	NA	0.133038681348713	0.136393225043224	0.308062428984281	0.22733898725672	0.0169903582539548	-0.0384313601806829	0.411011421649276	0.477530762323633	Apoe*App*Oxsr1*Dlgap1_Microglia_Excitatory.neurons	Microglia_Excitatory.neurons	Apoe	App	Oxsr1	Dlgap1	NA	NA	NA	NA
15915	77360	Apoe	App	Oxsr1	Ptk2	Apoe*App*Oxsr1*Ptk2	Microglia	Excitatory.neurons	0.112053685959267	0.078395222887107	0.509883920028853	0.193922285492032	0	0	3.60394825935934	3.60394825935934	0.280287075192609	0.0549154263258253	-0.0841624270014434	-0.0653995538939067	-0.0791055088765877	-0.0791055088765877	NA	NA	NA	NA	-0.0694212596995781	-0.0100275107722065	-0.236547438139716	-0.0756122080968575	NA	NA	NA	NA	NA	NA	-0.122967727942374	-0.122967727942374	2	2	0	2	0	1	NA	NA	Oxsr1	NA	NA	NA	NA	NA	NA	NA	0.798232088092276	0.818359350259342	NA	NA	NA	NA	NA	NA	0.133038681348713	0.136393225043224	0.191527432275805	0.227283142784232	-0.0213739036763537	-0.0305879132681651	0.279188095195661	0.345707435870018	Apoe*App*Oxsr1*Ptk2_Microglia_Excitatory.neurons	Microglia_Excitatory.neurons	Apoe	App	Oxsr1	Ptk2	NA	NA	NA	NA
15916	77361	Apoe	App	Pak1	Ank2	Apoe*App*Pak1*Ank2	Microglia	Excitatory.neurons	0.875971201138655	0.749523530962184	0.224632161794526	0.224632161794526	0	0	3.60394825935934	3.60394825935934	0.280287075192609	0.0549154263258253	-0.0705031029517942	-0.0705031029517942	-0.06739989301527	-0.06739989301527	NA	NA	NA	NA	-0.1241180737415	-0.115173629724677	-0.0523403656363144	-0.0523403656363144	NA	NA	NA	NA	NA	NA	0.00928613345746352	0.00880348001918163	2	2	0	2	1	0	NA	NA	Pak1	NA	NA	NA	NA	NA	NA	NA	0.99	0.99	NA	NA	NA	NA	NA	NA	0.165	0.165	0.22092861212123	0.228923855716179	-0.041739920397245	0.00220081314982479	0.315620986355609	0.398120986355609	Apoe*App*Pak1*Ank2_Microglia_Excitatory.neurons	Microglia_Excitatory.neurons	Apoe	App	Pak1	Ank2	NA	NA	NA	NA
15917	77362	Apoe	App	Pak1	Fhod3	Apoe*App*Pak1*Fhod3	Microglia	Excitatory.neurons	0.119347153934768	0.0988743011508244	0.269016615978903	0.11307720680656	0	0	3.60394825935934	3.60394825935934	0.280287075192609	0.0549154263258253	-0.0705031029517942	-0.0705031029517942	-0.175010542889072	-0.00444779290431073	NA	NA	NA	NA	-0.1241180737415	-0.115173629724677	-0.092791577660873	-0.092791577660873	NA	NA	NA	NA	NA	NA	NA	NA	2	2	0	2	0	0	NA	NA	Pak1	NA	NA	NA	NA	NA	NA	NA	0.99	0.99	NA	NA	NA	NA	NA	NA	0.165	0.165	0.112597706904716	0.244636419307455	-0.0517983076688294	0	0.209016762724029	0.291516762724029	Apoe*App*Pak1*Fhod3_Microglia_Excitatory.neurons	Microglia_Excitatory.neurons	Apoe	App	Pak1	Fhod3	NA	NA	NA	NA
15918	77363	Apoe	App	Pak1	Mast1	Apoe*App*Pak1*Mast1	Microglia	Excitatory.neurons	0.134055209791979	0.103896142369299	0.364587670531345	0.18301992124156	0	0	3.60394825935934	3.60394825935934	0.280287075192609	0.0549154263258253	-0.0705031029517942	-0.0705031029517942	-0.0897955558208878	-0.0802352928186388	NA	NA	NA	NA	-0.1241180737415	-0.115173629724677	0.136969990173653	0.109971246067259	NA	NA	NA	NA	NA	NA	NA	NA	2	2	1	1	0	0	NA	NA	Pak1	NA	NA	NA	NA	NA	NA	NA	0.99	0.99	NA	NA	NA	NA	NA	NA	0.165	0.165	0.181003438599572	0.225732470685607	-0.00128424950695516	0	0.293227549188898	0.375727549188898	Apoe*App*Pak1*Mast1_Microglia_Excitatory.neurons	Microglia_Excitatory.neurons	Apoe	App	Pak1	Mast1	NA	NA	NA	NA
15919	77364	Apoe	App	Pak1	Mapt	Apoe*App*Pak1*Mapt	Microglia	Excitatory.neurons	0.828342322497827	0.709506937654729	0.223118980407898	0.223118980407898	0	0	3.60394825935934	3.60394825935934	0.280287075192609	0.0549154263258253	-0.0705031029517942	-0.0705031029517942	-0.0587333959517556	-0.0587333959517556	NA	NA	NA	NA	-0.1241180737415	-0.115173629724677	-0.0877956564046594	-0.0877956564046594	NA	NA	NA	NA	NA	NA	0.224403999268367	0.173750332867618	2	2	0	2	1	0	NA	NA	Pak1	NA	NA	NA	NA	NA	NA	NA	0.99	0.99	NA	NA	NA	NA	NA	NA	0.165	0.165	0.21948880805346	0.23108187189971	-0.0505594576347991	0.0430056829738049	0.331252856672818	0.413752856672818	Apoe*App*Pak1*Mapt_Microglia_Excitatory.neurons	Microglia_Excitatory.neurons	Apoe	App	Pak1	Mapt	NA	NA	NA	NA
15920	77365	Apoe	App	Pak1	Grin2b	Apoe*App*Pak1*Grin2b	Microglia	Excitatory.neurons	0.864500135463057	0.740360924602489	0.223357969308941	0.223357969308941	0	0	3.60394825935934	3.60394825935934	0.280287075192609	0.0549154263258253	-0.0705031029517942	-0.0705031029517942	-0.029819340738098	-0.029819340738098	NA	NA	NA	NA	-0.1241180737415	-0.115173629724677	-0.029365622853857	-0.029365622853857	NA	NA	NA	NA	NA	NA	0.23109986080177	0.23109986080177	2	2	0	2	1	0	NA	NA	Pak1	NA	NA	NA	NA	NA	NA	NA	0.99	0.99	NA	NA	NA	NA	NA	NA	0.165	0.165	0.219716271647667	0.238295733826898	-0.0360060610177792	0.0567679406705005	0.349245078387477	0.431745078387477	Apoe*App*Pak1*Grin2b_Microglia_Excitatory.neurons	Microglia_Excitatory.neurons	Apoe	App	Pak1	Grin2b	NA	NA	NA	NA
15921	77366	Apoe	App	Pak1	Scn1a	Apoe*App*Pak1*Scn1a	Microglia	Excitatory.neurons	0.690554765049648	0.566865425368673	0.284294429065965	0.284294429065965	0	0	3.60394825935934	3.60394825935934	0.280287075192609	0.0549154263258253	-0.0705031029517942	-0.0705031029517942	-0.0036300642459595	-0.0036300642459595	NA	NA	NA	NA	-0.1241180737415	-0.115173629724677	0.380273717447586	0.332643571922124	NA	NA	NA	NA	NA	NA	NA	NA	2	2	1	1	0	0	NA	NA	Pak1	NA	NA	NA	NA	NA	NA	NA	0.99	0.99	NA	NA	NA	NA	NA	NA	0.165	0.165	0.27687499561782	0.244840848125798	0.0515567701549108	0	0.425073804758174	0.507573804758174	Apoe*App*Pak1*Scn1a_Microglia_Excitatory.neurons	Microglia_Excitatory.neurons	Apoe	App	Pak1	Scn1a	NA	NA	NA	NA
15922	77367	Apoe	App	Pak1	Dlgap2	Apoe*App*Pak1*Dlgap2	Microglia	Excitatory.neurons	0.834167807220755	0.720063135498287	0.211940516369795	0.211940516369795	0	0	3.60394825935934	3.60394825935934	0.280287075192609	0.0549154263258253	-0.0705031029517942	-0.0705031029517942	-0.0136597191131769	-0.0136597191131769	NA	NA	NA	NA	-0.1241180737415	-0.115173629724677	0.00262008617412178	0.00262008617412178	NA	NA	NA	NA	NA	NA	-0.031750847445469	-0.0263088508285024	2	2	1	1	0	1	NA	NA	Pak1	NA	NA	NA	NA	NA	NA	NA	0.99	0.99	NA	NA	NA	NA	NA	NA	0.165	0.165	0.208823145824219	0.242333642801828	-0.0280117447941297	-0.00657569564220303	0.312696247006967	0.395196247006967	Apoe*App*Pak1*Dlgap2_Microglia_Excitatory.neurons	Microglia_Excitatory.neurons	Apoe	App	Pak1	Dlgap2	NA	NA	NA	NA
15923	77368	Apoe	App	Pak1	Scn2a	Apoe*App*Pak1*Scn2a	Microglia	Excitatory.neurons	0.820877491460925	0.71010272396822	0.20886538001587	0.20886538001587	0	0	3.60394825935934	3.60394825935934	0.280287075192609	0.0549154263258253	-0.0705031029517942	-0.0705031029517942	-0.141109995917959	-0.141109995917959	NA	NA	NA	NA	-0.1241180737415	-0.115173629724677	0.162699652769665	0.162699652769665	NA	NA	NA	NA	NA	NA	NA	NA	2	2	1	1	0	0	NA	NA	Pak1	NA	NA	NA	NA	NA	NA	NA	0.99	0.99	NA	NA	NA	NA	NA	NA	0.165	0.165	0.205880226720594	0.210703160063996	0.0116530040396894	0	0.317058308772437	0.399558308772437	Apoe*App*Pak1*Scn2a_Microglia_Excitatory.neurons	Microglia_Excitatory.neurons	Apoe	App	Pak1	Scn2a	NA	NA	NA	NA
15924	77369	Apoe	App	Pak1	Iqsec2	Apoe*App*Pak1*Iqsec2	Microglia	Excitatory.neurons	0.169776127849517	0.130363774024249	0.37853883933013	0.264128753189876	0	0	3.60394825935934	3.60394825935934	0.280287075192609	0.0549154263258253	-0.0705031029517942	-0.0705031029517942	-0.141749702109015	-0.141749702109015	NA	NA	NA	NA	-0.1241180737415	-0.115173629724677	-0.0146605159529727	-0.0146605159529727	NA	NA	NA	NA	NA	NA	0.0971858142907579	0.0971858142907579	2	2	0	2	1	0	NA	NA	Pak1	NA	NA	NA	NA	NA	NA	NA	0.99	0.99	NA	NA	NA	NA	NA	NA	0.165	0.165	0.258153222763136	0.210546390257585	-0.0323316312666579	0.0242202474661192	0.359370725991659	0.441870725991659	Apoe*App*Pak1*Iqsec2_Microglia_Excitatory.neurons	Microglia_Excitatory.neurons	Apoe	App	Pak1	Iqsec2	NA	NA	NA	NA
15925	77370	Apoe	App	Pak1	Cacna1e	Apoe*App*Pak1*Cacna1e	Microglia	Excitatory.neurons	0.7975729908558	0.665199260499211	0.261470525731193	0.261470525731193	0	0	3.60394825935934	3.60394825935934	0.280287075192609	0.0549154263258253	-0.0705031029517942	-0.0705031029517942	-0.192298803978222	-0.192298803978222	NA	NA	NA	NA	-0.1241180737415	-0.115173629724677	0.0164974447042618	0.0164974447042618	NA	NA	NA	NA	NA	NA	NA	NA	2	2	1	1	0	0	NA	NA	Pak1	NA	NA	NA	NA	NA	NA	NA	0.99	0.99	NA	NA	NA	NA	NA	NA	0.165	0.165	0.255670449881413	0.1982576053325	-0.0245427777918507	0	0.342527863651738	0.425027863651738	Apoe*App*Pak1*Cacna1e_Microglia_Excitatory.neurons	Microglia_Excitatory.neurons	Apoe	App	Pak1	Cacna1e	NA	NA	NA	NA
15926	77371	Apoe	App	Pak1	Gpr162	Apoe*App*Pak1*Gpr162	Microglia	Excitatory.neurons	0.589419568249482	0.524021584795427	0.16936380099484	0.16936380099484	0	0	3.60394825935934	3.60394825935934	0.280287075192609	0.0549154263258253	-0.0705031029517942	-0.0705031029517942	-0.0674596880944567	-0.0136321076126958	NA	NA	NA	NA	-0.1241180737415	-0.115173629724677	-0.0375005004145322	-0.0375005004145322	NA	NA	NA	NA	NA	NA	NA	NA	2	2	0	2	0	0	NA	NA	Pak1	NA	NA	NA	NA	NA	NA	NA	0.99	0.99	NA	NA	NA	NA	NA	NA	0.165	0.165	0.167762818348701	0.242340544391717	-0.0380374977059251	0	0.269914341691597	0.352414341691597	Apoe*App*Pak1*Gpr162_Microglia_Excitatory.neurons	Microglia_Excitatory.neurons	Apoe	App	Pak1	Gpr162	NA	NA	NA	NA
15927	77372	Apoe	App	Pak1	Son	Apoe*App*Pak1*Son	Microglia	Excitatory.neurons	0.846710995945813	0.725477661266889	0.222654064324985	0.222654064324985	0	0	3.60394825935934	3.60394825935934	0.280287075192609	0.0549154263258253	-0.0705031029517942	-0.0705031029517942	0.0450581408229992	0.022901377405117	NA	NA	NA	NA	-0.1241180737415	-0.115173629724677	0.108558554980203	0.0689758397807997	NA	NA	NA	NA	NA	NA	NA	NA	3	1	1	1	0	0	NA	NA	Pak1	NA	NA	NA	NA	NA	NA	NA	0.99	0.99	NA	NA	NA	NA	NA	NA	0.165	0.165	0.219046244330422	0.251472703832628	-0.0114500999538155	0	0.339057546269828	0.421557546269828	Apoe*App*Pak1*Son_Microglia_Excitatory.neurons	Microglia_Excitatory.neurons	Apoe	App	Pak1	Son	NA	NA	NA	NA
15928	77373	Apoe	App	Pak1	Trim46	Apoe*App*Pak1*Trim46	Microglia	Excitatory.neurons	0.592248029028654	0.513619355849983	0.205129681603508	0.205129681603508	0	0	3.60394825935934	3.60394825935934	0.280287075192609	0.0549154263258253	-0.0705031029517942	-0.0705031029517942	0.0539251453682189	0.0539251453682189	NA	NA	NA	NA	-0.1241180737415	-0.115173629724677	0.0225340261909368	0.0011669524907903	NA	NA	NA	NA	NA	NA	NA	NA	3	1	1	1	0	0	NA	NA	Pak1	NA	NA	NA	NA	NA	NA	NA	0.99	0.99	NA	NA	NA	NA	NA	NA	0.165	0.165	0.202300135298217	0.259216594218401	-0.0283750268485189	0	0.317720918983158	0.400220918983158	Apoe*App*Pak1*Trim46_Microglia_Excitatory.neurons	Microglia_Excitatory.neurons	Apoe	App	Pak1	Trim46	NA	NA	NA	NA
15929	77374	Apoe	App	Pak1	Rgs6	Apoe*App*Pak1*Rgs6	Microglia	Excitatory.neurons	0.218598147751616	0.179038749022371	0.28655844019136	0.269231734749795	0	0	3.60394825935934	3.60394825935934	0.280287075192609	0.0549154263258253	-0.0705031029517942	-0.0705031029517942	-0.137577285967298	-0.137577285967298	NA	NA	NA	NA	-0.1241180737415	-0.115173629724677	-0.0124657902900241	-0.0124657902900241	NA	NA	NA	NA	NA	NA	NA	NA	2	2	0	2	0	0	NA	NA	Pak1	NA	NA	NA	NA	NA	NA	NA	0.99	0.99	NA	NA	NA	NA	NA	NA	0.165	0.165	0.262909818487318	0.211569407911942	-0.0317830509935747	0	0.352802996946501	0.435302996946501	Apoe*App*Pak1*Rgs6_Microglia_Excitatory.neurons	Microglia_Excitatory.neurons	Apoe	App	Pak1	Rgs6	NA	NA	NA	NA
15930	77375	Apoe	App	Pak6	Map2	Apoe*App*Pak6*Map2	Microglia	Excitatory.neurons	0.196231096510157	0.183045335123181	0.0998258495328286	0.0832148299600464	0	0	3.60394825935934	3.60394825935934	0.280287075192609	0.0549154263258253	-0.0189163861567251	-1.6720472072037e-06	0	0	NA	NA	NA	NA	NA	NA	0.0428830570408077	0.0428830570408077	NA	NA	NA	NA	NA	NA	NA	NA	2	1	1	0	0	0	NA	NA	Pak6	NA	NA	NA	NA	NA	NA	NA	0.738452410038758	0.751733236199103	NA	NA	NA	NA	NA	NA	0.123075401673126	0.125288872699851	0.0830232810464933	0.263344571801842	0.0107141974172848	0	0.220052665656057	0.28159036649262	Apoe*App*Pak6*Map2_Microglia_Excitatory.neurons	Microglia_Excitatory.neurons	Apoe	App	Pak6	Map2	NA	NA	NA	NA
15931	77376	Apoe	App	Pak6	Macf1	Apoe*App*Pak6*Macf1	Microglia	Excitatory.neurons	0.175045151337482	0.150489651736829	0.216726246302851	0.15726026929114	0	0	3.60394825935934	3.60394825935934	0.280287075192609	0.0549154263258253	-0.0189163861567251	-1.6720472072037e-06	0.0569097741343894	0.0569097741343894	NA	NA	NA	NA	NA	NA	-0.0472550162641827	-0.0383370951153114	NA	NA	NA	NA	NA	NA	NA	NA	3	1	0	1	0	0	NA	NA	Pak6	NA	NA	NA	NA	NA	NA	NA	0.738452410038758	0.751733236199103	NA	NA	NA	NA	NA	NA	0.123075401673126	0.125288872699851	0.155976576144579	0.27755667562757	-0.00957958109689408	0	0.289965123409917	0.35150282424648	Apoe*App*Pak6*Macf1_Microglia_Excitatory.neurons	Microglia_Excitatory.neurons	Apoe	App	Pak6	Macf1	NA	NA	NA	NA
15932	77377	Apoe	App	Pak6	Sptbn1	Apoe*App*Pak6*Sptbn1	Microglia	Excitatory.neurons	0.151609436820922	0.135655777136351	0.159297724800001	0.0954706770824634	0	0	3.60394825935934	3.60394825935934	0.280287075192609	0.0549154263258253	-0.0189163861567251	-1.6720472072037e-06	-0.0121341179031927	-0.0121341179031927	NA	NA	NA	NA	NA	NA	0.0972741525430889	0.0972741525430889	NA	NA	NA	NA	NA	NA	-0.0298691423736004	-0.0160957183179625	2	2	1	0	0	1	NA	NA	Pak6	NA	NA	NA	NA	NA	NA	NA	0.738452410038758	0.751733236199103	NA	NA	NA	NA	NA	NA	0.123075401673126	0.125288872699851	0.0951816701076389	0.260311191199684	0.0242421245578352	-0.00402358211947074	0.235446536926663	0.296984237763226	Apoe*App*Pak6*Sptbn1_Microglia_Excitatory.neurons	Microglia_Excitatory.neurons	Apoe	App	Pak6	Sptbn1	NA	NA	NA	NA
15933	77378	Apoe	App	Pak6	Camk2b	Apoe*App*Pak6*Camk2b	Microglia	Excitatory.neurons	0.136645570178568	0.123335867119248	0.146715650591884	0.0757658386653739	0	0	3.60394825935934	3.60394825935934	0.280287075192609	0.0549154263258253	-0.0189163861567251	-1.6720472072037e-06	0.0113649464792367	0.0113649464792367	NA	NA	NA	NA	NA	NA	0.334025865475259	0.334025865475259	NA	NA	NA	NA	NA	NA	-0.0151694868116274	-0.0151694868116274	3	1	1	0	0	1	NA	NA	Pak6	NA	NA	NA	NA	NA	NA	NA	0.738452410038758	0.751733236199103	NA	NA	NA	NA	NA	NA	0.123075401673126	0.125288872699851	0.0756211938072586	0.266185686101361	0.0805333859985872	-0.00379208083791902	0.247084689438273	0.308622390274837	Apoe*App*Pak6*Camk2b_Microglia_Excitatory.neurons	Microglia_Excitatory.neurons	Apoe	App	Pak6	Camk2b	NA	NA	NA	NA
15934	77379	Apoe	App	Pak6	Pclo	Apoe*App*Pak6*Pclo	Microglia	Excitatory.neurons	0.132078740005649	0.114867100866277	0.199809124121781	0.0981036451100018	0	0	3.60394825935934	3.60394825935934	0.280287075192609	0.0549154263258253	-0.0189163861567251	-1.6720472072037e-06	-0.0190919415985818	-0.0190919415985818	NA	NA	NA	NA	NA	NA	0.0210703658367088	0.0210703658367088	NA	NA	NA	NA	NA	NA	NA	NA	2	2	1	0	0	0	NA	NA	Pak6	NA	NA	NA	NA	NA	NA	NA	0.738452410038758	0.751733236199103	NA	NA	NA	NA	NA	NA	0.123075401673126	0.125288872699851	0.097790124895488	0.258572166238936	0.00526681206372803	0	0.22970961404682	0.291247314883383	Apoe*App*Pak6*Pclo_Microglia_Excitatory.neurons	Microglia_Excitatory.neurons	Apoe	App	Pak6	Pclo	NA	NA	NA	NA
15935	77380	Apoe	App	Pak6	Grin2b	Apoe*App*Pak6*Grin2b	Microglia	Excitatory.neurons	0.214178544155644	0.197784570985413	0.114328447388077	0.105102828698154	0	0	3.60394825935934	3.60394825935934	0.280287075192609	0.0549154263258253	-0.0189163861567251	-1.6720472072037e-06	-0.029819340738098	-0.029819340738098	NA	NA	NA	NA	NA	NA	-0.029365622853857	-0.029365622853857	NA	NA	NA	NA	NA	NA	0.23109986080177	0.23109986080177	2	2	0	1	1	0	NA	NA	Pak6	NA	NA	NA	NA	NA	NA	NA	0.738452410038758	0.751733236199103	NA	NA	NA	NA	NA	NA	0.123075401673126	0.125288872699851	0.104717521346821	0.255891945427655	-0.00733929617899023	0.0567679406705005	0.257377816306403	0.318915517142967	Apoe*App*Pak6*Grin2b_Microglia_Excitatory.neurons	Microglia_Excitatory.neurons	Apoe	App	Pak6	Grin2b	NA	NA	NA	NA
15936	77381	Apoe	App	Pak6	Kcnip4	Apoe*App*Pak6*Kcnip4	Microglia	Excitatory.neurons	0.196843792628162	0.194887610214068	0.0143356504910493	0.0119934540207325	0	0	3.60394825935934	3.60394825935934	0.280287075192609	0.0549154263258253	-0.0189163861567251	-1.6720472072037e-06	0.0279291229381852	0.0279291229381852	NA	NA	NA	NA	NA	NA	-0.0102954582781573	-0.00024029154283476	NA	NA	NA	NA	NA	NA	NA	NA	3	1	0	1	0	0	NA	NA	Pak6	NA	NA	NA	NA	NA	NA	NA	0.738452410038758	0.751733236199103	NA	NA	NA	NA	NA	NA	0.123075401673126	0.125288872699851	0.0119928789959247	0.2703250376261	-6.00728845524812e-05	0	0.147125361366698	0.208663062203262	Apoe*App*Pak6*Kcnip4_Microglia_Excitatory.neurons	Microglia_Excitatory.neurons	Apoe	App	Pak6	Kcnip4	NA	NA	NA	NA
15937	77382	Apoe	App	Pak6	Srrm2	Apoe*App*Pak6*Srrm2	Microglia	Excitatory.neurons	0.225915413828425	0.197317614964735	0.194341784908372	0.188948120988664	0	0	3.60394825935934	3.60394825935934	0.280287075192609	0.0549154263258253	-0.0189163861567251	-1.6720472072037e-06	0.0481617008947143	0.0481617008947143	NA	NA	NA	NA	NA	NA	-0.0207817802096738	-0.0207817802096738	NA	NA	NA	NA	NA	NA	NA	NA	3	1	0	1	0	0	NA	NA	Pak6	NA	NA	NA	NA	NA	NA	NA	0.738452410038758	0.751733236199103	NA	NA	NA	NA	NA	NA	0.123075401673126	0.125288872699851	0.186731204084657	0.27537569620108	-0.00519469724119831	0	0.321821703564598	0.383359404401161	Apoe*App*Pak6*Srrm2_Microglia_Excitatory.neurons	Microglia_Excitatory.neurons	Apoe	App	Pak6	Srrm2	NA	NA	NA	NA
15938	77383	Apoe	App	Pak6	Tnik	Apoe*App*Pak6*Tnik	Microglia	Excitatory.neurons	0.150006603853932	0.130979174744433	0.194301341353808	0.114734288856707	0	0	3.60394825935934	3.60394825935934	0.280287075192609	0.0549154263258253	-0.0189163861567251	-1.6720472072037e-06	0.0467479885935383	0.0467479885935383	NA	NA	NA	NA	NA	NA	0.102286439313996	0.102286439313996	NA	NA	NA	NA	NA	NA	NA	NA	3	1	1	0	0	0	NA	NA	Pak6	NA	NA	NA	NA	NA	NA	NA	0.738452410038758	0.751733236199103	NA	NA	NA	NA	NA	NA	0.123075401673126	0.125288872699851	0.11423347336048	0.27502306289744	0.0254828003553672	0	0.264486404986884	0.326024105823447	Apoe*App*Pak6*Tnik_Microglia_Excitatory.neurons	Microglia_Excitatory.neurons	Apoe	App	Pak6	Tnik	NA	NA	NA	NA
15939	77384	Apoe	App	Pak6	Dlgap2	Apoe*App*Pak6*Dlgap2	Microglia	Excitatory.neurons	0.165448751494761	0.16313120092454	0.0202285315096199	0.013646607680375	0	0	3.60394825935934	3.60394825935934	0.280287075192609	0.0549154263258253	-0.0189163861567251	-1.6720472072037e-06	-0.0136597191131769	-0.0136597191131769	NA	NA	NA	NA	NA	NA	0.00262008617412178	0.00262008617412178	NA	NA	NA	NA	NA	NA	-0.031750847445469	-0.0263088508285024	2	2	1	0	0	1	NA	NA	Pak6	NA	NA	NA	NA	NA	NA	NA	0.738452410038758	0.751733236199103	NA	NA	NA	NA	NA	NA	0.123075401673126	0.125288872699851	0.0136457606080085	0.259929854402585	0.00065502004465933	-0.00657569564220303	0.140650350010529	0.202188050847092	Apoe*App*Pak6*Dlgap2_Microglia_Excitatory.neurons	Microglia_Excitatory.neurons	Apoe	App	Pak6	Dlgap2	NA	NA	NA	NA
15940	77385	Apoe	App	Pak6	Sipa1l1	Apoe*App*Pak6*Sipa1l1	Microglia	Excitatory.neurons	0.10750564434871	0.0918174998192818	0.22530135013398	0.0801338169304923	0	0	3.60394825935934	3.60394825935934	0.280287075192609	0.0549154263258253	-0.0189163861567251	-1.6720472072037e-06	-0.108334218189873	-0.108334218189873	NA	NA	NA	NA	NA	NA	0.145603101357444	0.131606217085082	NA	NA	NA	NA	NA	NA	NA	NA	2	2	1	0	0	0	NA	NA	Pak6	NA	NA	NA	NA	NA	NA	NA	0.738452410038758	0.751733236199103	NA	NA	NA	NA	NA	NA	0.123075401673126	0.125288872699851	0.0799627318329768	0.236366475803939	0.032712907330703	0	0.214502423400298	0.276040124236861	Apoe*App*Pak6*Sipa1l1_Microglia_Excitatory.neurons	Microglia_Excitatory.neurons	Apoe	App	Pak6	Sipa1l1	NA	NA	NA	NA
15941	77386	Apoe	App	Pak6	Ahi1	Apoe*App*Pak6*Ahi1	Microglia	Excitatory.neurons	0.231209528473707	0.222238446152541	0.0568416632101176	0.0565746319883495	0	0	3.60394825935934	3.60394825935934	0.280287075192609	0.0549154263258253	-0.0189163861567251	-1.6720472072037e-06	-0.0978655862594737	-0.0978655862594737	NA	NA	NA	NA	NA	NA	-0.106214400840666	-0.106214400840666	NA	NA	NA	NA	NA	NA	NA	NA	2	2	0	1	0	0	NA	NA	Pak6	NA	NA	NA	NA	NA	NA	NA	0.738452410038758	0.751733236199103	NA	NA	NA	NA	NA	NA	0.123075401673126	0.125288872699851	0.0565143498977247	0.238955987528009	-0.0264541939624114	0	0.162765246680524	0.224302947517087	Apoe*App*Pak6*Ahi1_Microglia_Excitatory.neurons	Microglia_Excitatory.neurons	Apoe	App	Pak6	Ahi1	NA	NA	NA	NA
15942	77387	Apoe	App	Pak6	Sptan1	Apoe*App*Pak6*Sptan1	Microglia	Excitatory.neurons	0.15098251760015	0.140647138787034	0.101603921244168	0.0605429731265389	0	0	3.60394825935934	3.60394825935934	0.280287075192609	0.0549154263258253	-0.0189163861567251	-1.6720472072037e-06	-0.0354586677145873	-0.0354586677145873	NA	NA	NA	NA	NA	NA	-0.0198172266392604	-0.0198172266392604	NA	NA	NA	NA	NA	NA	-0.0865422732642343	-0.0865422732642343	2	2	0	1	0	1	NA	NA	Pak6	NA	NA	NA	NA	NA	NA	NA	0.738452410038758	0.751733236199103	NA	NA	NA	NA	NA	NA	0.123075401673126	0.125288872699851	0.0604691089770306	0.254483618238141	-0.00495365820582763	-0.0215817159770284	0.174443231004673	0.235980931841236	Apoe*App*Pak6*Sptan1_Microglia_Excitatory.neurons	Microglia_Excitatory.neurons	Apoe	App	Pak6	Sptan1	NA	NA	NA	NA
15943	77388	Apoe	App	Pak6	Camk2a	Apoe*App*Pak6*Camk2a	Microglia	Excitatory.neurons	0.219656306949018	0.198060325748524	0.148595274487372	0.140322381419933	0	0	3.60394825935934	3.60394825935934	0.280287075192609	0.0549154263258253	-0.0189163861567251	-1.6720472072037e-06	-0.182311504194315	-0.182311504194315	NA	NA	NA	NA	NA	NA	0.122084374407908	0.122084374407908	NA	NA	NA	NA	NA	NA	0.0849013488994906	0.0849013488994906	2	2	1	0	1	0	NA	NA	Pak6	NA	NA	NA	NA	NA	NA	NA	0.738452410038758	0.751733236199103	NA	NA	NA	NA	NA	NA	0.123075401673126	0.125288872699851	0.139408578092365	0.218265036020083	0.0303703573622283	0.0211744847410762	0.274313517154058	0.335851217990622	Apoe*App*Pak6*Camk2a_Microglia_Excitatory.neurons	Microglia_Excitatory.neurons	Apoe	App	Pak6	Camk2a	NA	NA	NA	NA
15944	77389	Apoe	App	Pak6	Trim9	Apoe*App*Pak6*Trim9	Microglia	Excitatory.neurons	0.138142382591015	0.114055769159429	0.274228604472124	0.143899377852167	0	0	3.60394825935934	3.60394825935934	0.280287075192609	0.0549154263258253	-0.0189163861567251	-1.6720472072037e-06	-0.0635669853101002	-0.0343633252390985	NA	NA	NA	NA	NA	NA	-0.124163999182859	-0.101077465563552	NA	NA	NA	NA	NA	NA	NA	NA	2	2	0	1	0	0	NA	NA	Pak6	NA	NA	NA	NA	NA	NA	NA	0.738452410038758	0.751733236199103	NA	NA	NA	NA	NA	NA	0.123075401673126	0.125288872699851	0.142914293361599	0.254757120356016	-0.0251836605000485	0	0.257701023289582	0.319238724126146	Apoe*App*Pak6*Trim9_Microglia_Excitatory.neurons	Microglia_Excitatory.neurons	Apoe	App	Pak6	Trim9	NA	NA	NA	NA
15945	77390	Apoe	App	Pak6	Baiap2	Apoe*App*Pak6*Baiap2	Microglia	Excitatory.neurons	0.152207421018149	0.145353879611161	0.0660251899836747	0.0397874610788793	0	0	3.60394825935934	3.60394825935934	0.280287075192609	0.0549154263258253	-0.0189163861567251	-1.6720472072037e-06	-0.0700872955479279	-0.0700872955479279	NA	NA	NA	NA	NA	NA	0.391566464324431	0.391566464324431	NA	NA	NA	NA	NA	NA	0.22409819327534	0.068275631154415	2	2	1	0	1	0	NA	NA	Pak6	NA	NA	NA	NA	NA	NA	NA	0.738452410038758	0.751733236199103	NA	NA	NA	NA	NA	NA	0.123075401673126	0.125288872699851	0.0397664792900301	0.245851382056984	0.0931774693393276	0.0170424345605845	0.217802122268478	0.279339823105041	Apoe*App*Pak6*Baiap2_Microglia_Excitatory.neurons	Microglia_Excitatory.neurons	Apoe	App	Pak6	Baiap2	NA	NA	NA	NA
15946	77391	Apoe	App	Pak6	Atp2b1	Apoe*App*Pak6*Atp2b1	Microglia	Excitatory.neurons	0.236497538681026	0.228316770317215	0.0505706966034308	0.0505706966034308	0	0	3.60394825935934	3.60394825935934	0.280287075192609	0.0549154263258253	-0.0189163861567251	-1.6720472072037e-06	-0.0166077052276532	-0.0166077052276532	NA	NA	NA	NA	NA	NA	0.0160727434397127	0.0160727434397127	NA	NA	NA	NA	NA	NA	0.0953967511545339	0.040341556681708	2	2	1	0	1	0	NA	NA	Pak6	NA	NA	NA	NA	NA	NA	NA	0.738452410038758	0.751733236199103	NA	NA	NA	NA	NA	NA	0.123075401673126	0.125288872699851	0.0505276309024403	0.259193027175212	0.00401783988556681	0.0100799216037205	0.18717302523469	0.248710726071253	Apoe*App*Pak6*Atp2b1_Microglia_Excitatory.neurons	Microglia_Excitatory.neurons	Apoe	App	Pak6	Atp2b1	NA	NA	NA	NA
15947	77392	Apoe	App	Pdpk1	Atp1a3	Apoe*App*Pdpk1*Atp1a3	Microglia	Excitatory.neurons	0.261614648306776	0.223708459748296	0.224892950509542	0.224892950509542	0	0	3.60394825935934	3.60394825935934	0.280287075192609	0.0549154263258253	-0.0817378295188	-0.0817378295188	0.00368714323797167	0.00368714323797167	NA	NA	NA	NA	-0.125792264228252	-0.0577620462204734	-0.0987466154048086	-0.095108716197093	NA	NA	NA	NA	-0.130541916304061	-0.0182369545946576	0.42148243616376	0.42148243616376	3	1	0	2	1	1	NA	NA	Pdpk1	NA	NA	NA	NA	NA	NA	NA	0.784014286020673	0.772759095544878	NA	NA	NA	NA	NA	NA	0.130669047670112	0.128793182590813	0.221176657585134	0.243877700809516	-0.0381302169462993	0.0949859090855188	0.371543354059502	0.436877877894558	Apoe*App*Pdpk1*Atp1a3_Microglia_Excitatory.neurons	Microglia_Excitatory.neurons	Apoe	App	Pdpk1	Atp1a3	NA	NA	NA	NA
15948	77393	Apoe	App	Pdpk1	Atp1a1	Apoe*App*Pdpk1*Atp1a1	Microglia	Excitatory.neurons	0.18395509555915	0.161934450521402	0.182883371062756	0.141160633296606	0	0	3.60394825935934	3.60394825935934	0.280287075192609	0.0549154263258253	-0.0817378295188	-0.0817378295188	-0.0391881733406939	-0.0391881733406939	NA	NA	NA	NA	-0.125792264228252	-0.0577620462204734	-0.143252137042073	-0.143252137042073	NA	NA	NA	NA	-0.130541916304061	-0.0182369545946576	-0.0550498145247166	-0.0550498145247166	2	2	0	2	0	2	NA	NA	Pdpk1	NA	NA	NA	NA	NA	NA	NA	0.784014286020673	0.772759095544878	NA	NA	NA	NA	NA	NA	0.130669047670112	0.128793182590813	0.140230442516831	0.233163887911951	-0.0499945263141716	-0.0183073014418934	0.222661472594774	0.28799599642983	Apoe*App*Pdpk1*Atp1a1_Microglia_Excitatory.neurons	Microglia_Excitatory.neurons	Apoe	App	Pdpk1	Atp1a1	NA	NA	NA	NA
15949	77394	Apoe	App	Pdpk1	Map2	Apoe*App*Pdpk1*Map2	Microglia	Excitatory.neurons	0.244821361037827	0.197424795235893	0.309017969739907	0.309017969739907	0	0	3.60394825935934	3.60394825935934	0.280287075192609	0.0549154263258253	-0.0817378295188	-0.0817378295188	0	0	NA	NA	NA	NA	-0.125792264228252	-0.0577620462204734	0.0428830570408077	0.0428830570408077	NA	NA	NA	NA	-0.130541916304061	-0.0182369545946576	NA	NA	2	1	1	1	0	1	NA	NA	Pdpk1	NA	NA	NA	NA	NA	NA	NA	0.784014286020673	0.772759095544878	NA	NA	NA	NA	NA	NA	0.130669047670112	0.128793182590813	0.299543443969508	0.242955919177234	-0.00371027550825231	-0.00455873326880282	0.416886899169597	0.482221423004653	Apoe*App*Pdpk1*Map2_Microglia_Excitatory.neurons	Microglia_Excitatory.neurons	Apoe	App	Pdpk1	Map2	NA	NA	NA	NA
15950	77395	Apoe	App	Pdpk1	Map1b	Apoe*App*Pdpk1*Map1b	Microglia	Excitatory.neurons	0.218800556290574	0.17618080120053	0.310972751493842	0.292455305963702	0	0	3.60394825935934	3.60394825935934	0.280287075192609	0.0549154263258253	-0.0817378295188	-0.0817378295188	0	0	NA	NA	NA	NA	-0.125792264228252	-0.0577620462204734	-0.0400832535336423	-0.0400832535336423	NA	NA	NA	NA	-0.130541916304061	-0.0182369545946576	NA	NA	2	1	0	2	0	1	NA	NA	Pdpk1	NA	NA	NA	NA	NA	NA	NA	0.784014286020673	0.772759095544878	NA	NA	NA	NA	NA	NA	0.130669047670112	0.128793182590813	0.284393107229345	0.242955919177234	-0.0244399230516028	-0.00455873326880282	0.391371738657759	0.456706262492815	Apoe*App*Pdpk1*Map1b_Microglia_Excitatory.neurons	Microglia_Excitatory.neurons	Apoe	App	Pdpk1	Map1b	NA	NA	NA	NA
15951	77396	Apoe	App	Pdpk1	Ank2	Apoe*App*Pdpk1*Ank2	Microglia	Excitatory.neurons	0.293109910816467	0.233594925935335	0.326183590909351	0.326183590909351	0	0	3.60394825935934	3.60394825935934	0.280287075192609	0.0549154263258253	-0.0817378295188	-0.0817378295188	-0.06739989301527	-0.06739989301527	NA	NA	NA	NA	-0.125792264228252	-0.0577620462204734	-0.0523403656363144	-0.0523403656363144	NA	NA	NA	NA	-0.130541916304061	-0.0182369545946576	0.00928613345746352	0.00880348001918163	2	2	0	2	1	1	NA	NA	Pdpk1	NA	NA	NA	NA	NA	NA	NA	0.784014286020673	0.772759095544878	NA	NA	NA	NA	NA	NA	0.130669047670112	0.128793182590813	0.315087406493303	0.226131414692328	-0.0274976284839931	-0.00235792011897804	0.413225339537982	0.478559863373038	Apoe*App*Pdpk1*Ank2_Microglia_Excitatory.neurons	Microglia_Excitatory.neurons	Apoe	App	Pdpk1	Ank2	NA	NA	NA	NA
15952	77397	Apoe	App	Pdpk1	Mapt	Apoe*App*Pdpk1*Mapt	Microglia	Excitatory.neurons	0.200903368145571	0.161599180328192	0.31234499314025	0.267507765448082	0	0	3.60394825935934	3.60394825935934	0.280287075192609	0.0549154263258253	-0.0817378295188	-0.0817378295188	-0.0587333959517556	-0.0587333959517556	NA	NA	NA	NA	-0.125792264228252	-0.0577620462204734	-0.0877956564046594	-0.0877956564046594	NA	NA	NA	NA	-0.130541916304061	-0.0182369545946576	0.224403999268367	0.173750332867618	2	2	0	2	1	1	NA	NA	Pdpk1	NA	NA	NA	NA	NA	NA	NA	0.784014286020673	0.772759095544878	NA	NA	NA	NA	NA	NA	0.130669047670112	0.128793182590813	0.261304286540659	0.228289430875859	-0.0363171657215472	0.0384469497050021	0.376513893970316	0.441848417805372	Apoe*App*Pdpk1*Mapt_Microglia_Excitatory.neurons	Microglia_Excitatory.neurons	Apoe	App	Pdpk1	Mapt	NA	NA	NA	NA
15953	77398	Apoe	App	Pdpk1	Sptbn1	Apoe*App*Pdpk1*Sptbn1	Microglia	Excitatory.neurons	0.193088841673121	0.147492455477437	0.386327545476921	0.316026572298346	0	0	3.60394825935934	3.60394825935934	0.280287075192609	0.0549154263258253	-0.0817378295188	-0.0817378295188	-0.0121341179031927	-0.0121341179031927	NA	NA	NA	NA	-0.125792264228252	-0.0577620462204734	0.0972741525430889	0.0972741525430889	NA	NA	NA	NA	-0.130541916304061	-0.0182369545946576	-0.0298691423736004	-0.0160957183179625	2	2	1	1	0	2	NA	NA	Pdpk1	NA	NA	NA	NA	NA	NA	NA	0.784014286020673	0.772759095544878	NA	NA	NA	NA	NA	NA	0.130669047670112	0.128793182590813	0.305909721249497	0.239922538575076	0.00981765163229809	-0.00858231538827356	0.426488658659048	0.491823182494104	Apoe*App*Pdpk1*Sptbn1_Microglia_Excitatory.neurons	Microglia_Excitatory.neurons	Apoe	App	Pdpk1	Sptbn1	NA	NA	NA	NA
15954	77399	Apoe	App	Pdpk1	Camk2b	Apoe*App*Pdpk1*Camk2b	Microglia	Excitatory.neurons	0.175254619294011	0.13437931275121	0.380653770056584	0.276627593907583	0	0	3.60394825935934	3.60394825935934	0.280287075192609	0.0549154263258253	-0.0817378295188	-0.0817378295188	0.0113649464792367	0.0113649464792367	NA	NA	NA	NA	-0.125792264228252	-0.0577620462204734	0.334025865475259	0.334025865475259	NA	NA	NA	NA	-0.130541916304061	-0.0182369545946576	-0.0151694868116274	-0.0151694868116274	3	1	1	1	0	2	NA	NA	Pdpk1	NA	NA	NA	NA	NA	NA	NA	0.784014286020673	0.772759095544878	NA	NA	NA	NA	NA	NA	0.130669047670112	0.128793182590813	0.269780978362665	0.245797033476753	0.0661089130730501	-0.00835081410672184	0.421558544584206	0.486893068419262	Apoe*App*Pdpk1*Camk2b_Microglia_Excitatory.neurons	Microglia_Excitatory.neurons	Apoe	App	Pdpk1	Camk2b	NA	NA	NA	NA
15955	77400	Apoe	App	Pdpk1	R3hdm1	Apoe*App*Pdpk1*R3hdm1	Microglia	Excitatory.neurons	0.304639552367527	0.239366404665875	0.346595983786068	0.346595983786068	0	0	3.60394825935934	3.60394825935934	0.280287075192609	0.0549154263258253	-0.0817378295188	-0.0817378295188	0.0786067082448014	0.00041592281206344	NA	NA	NA	NA	-0.125792264228252	-0.0577620462204734	0.104134322990235	0.0988601554327813	NA	NA	NA	NA	-0.130541916304061	-0.0182369545946576	NA	NA	3	1	1	1	0	1	NA	NA	Pdpk1	NA	NA	NA	NA	NA	NA	NA	0.784014286020673	0.772759095544878	NA	NA	NA	NA	NA	NA	0.130669047670112	0.128793182590813	0.333353238523499	0.243059899874254	0.0102103633768564	-0.00455873326880282	0.457709003514652	0.523043527349708	Apoe*App*Pdpk1*R3hdm1_Microglia_Excitatory.neurons	Microglia_Excitatory.neurons	Apoe	App	Pdpk1	R3hdm1	NA	NA	NA	NA
15956	77401	Apoe	App	Pdpk1	Arhgap32	Apoe*App*Pdpk1*Arhgap32	Microglia	Excitatory.neurons	0.143811539873208	0.0912121598925693	0.651147659239675	0.362193510016598	0	0	3.60394825935934	3.60394825935934	0.280287075192609	0.0549154263258253	-0.0817378295188	-0.0817378295188	-0.0306677972031637	-0.0306677972031637	NA	NA	NA	NA	-0.125792264228252	-0.0577620462204734	0.0998881422407714	0.0998881422407714	NA	NA	NA	NA	-0.130541916304061	-0.0182369545946576	NA	NA	2	2	1	1	0	1	NA	NA	Pdpk1	NA	NA	NA	NA	NA	NA	NA	0.784014286020673	0.772759095544878	NA	NA	NA	NA	NA	NA	0.130669047670112	0.128793182590813	0.347144672541968	0.235291372596367	0.01046483877295	-0.00455873326880282	0.467743411592225	0.533077935427281	Apoe*App*Pdpk1*Arhgap32_Microglia_Excitatory.neurons	Microglia_Excitatory.neurons	Apoe	App	Pdpk1	Arhgap32	NA	NA	NA	NA
15957	77402	Apoe	App	Pdpk1	Syne1	Apoe*App*Pdpk1*Syne1	Microglia	Excitatory.neurons	0.225585909542594	0.173177094835478	0.379503233850847	0.368419661982694	0	0	3.60394825935934	3.60394825935934	0.280287075192609	0.0549154263258253	-0.0817378295188	-0.0817378295188	0.074499896647694	0.074499896647694	NA	NA	NA	NA	-0.125792264228252	-0.0577620462204734	-0.0113108575928905	-0.00713522485247723	NA	NA	NA	NA	-0.130541916304061	-0.0182369545946576	NA	NA	3	1	0	2	0	1	NA	NA	Pdpk1	NA	NA	NA	NA	NA	NA	NA	0.784014286020673	0.772759095544878	NA	NA	NA	NA	NA	NA	0.130669047670112	0.128793182590813	0.352608634246788	0.261546512008246	-0.016208248867229	-0.00455873326880282	0.472998399182895	0.538332923017951	Apoe*App*Pdpk1*Syne1_Microglia_Excitatory.neurons	Microglia_Excitatory.neurons	Apoe	App	Pdpk1	Syne1	NA	NA	NA	NA
15958	77403	Apoe	App	Pdpk1	Dlg2	Apoe*App*Pdpk1*Dlg2	Microglia	Excitatory.neurons	0.233455163238339	0.194582717924908	0.261533154309534	0.261533154309534	0	0	3.60394825935934	3.60394825935934	0.280287075192609	0.0549154263258253	-0.0817378295188	-0.0817378295188	-0.0100210162153695	-0.0100210162153695	NA	NA	NA	NA	-0.125792264228252	-0.0577620462204734	0.0543694576748292	0.0543694576748292	NA	NA	NA	NA	-0.130541916304061	-0.0182369545946576	0.2458715730534	0.2458715730534	2	2	1	1	1	1	NA	NA	Pdpk1	NA	NA	NA	NA	NA	NA	NA	0.784014286020673	0.772759095544878	NA	NA	NA	NA	NA	NA	0.130669047670112	0.128793182590813	0.255728983656406	0.240450748979867	-0.00084548587103772	0.0556997602115309	0.403381495316586	0.468716019151642	Apoe*App*Pdpk1*Dlg2_Microglia_Excitatory.neurons	Microglia_Excitatory.neurons	Apoe	App	Pdpk1	Dlg2	NA	NA	NA	NA
15959	77404	Apoe	App	Pdpk1	Srrm2	Apoe*App*Pdpk1*Srrm2	Microglia	Excitatory.neurons	0.278082909847512	0.212306715507169	0.38776439446803	0.38776439446803	0	0	3.60394825935934	3.60394825935934	0.280287075192609	0.0549154263258253	-0.0817378295188	-0.0817378295188	0.0481617008947143	0.0481617008947143	NA	NA	NA	NA	-0.125792264228252	-0.0577620462204734	-0.0207817802096738	-0.0207817802096738	NA	NA	NA	NA	-0.130541916304061	-0.0182369545946576	NA	NA	3	1	0	2	0	1	NA	NA	Pdpk1	NA	NA	NA	NA	NA	NA	NA	0.784014286020673	0.772759095544878	NA	NA	NA	NA	NA	NA	0.130669047670112	0.128793182590813	0.369431332984681	0.254987043576472	-0.0196191701667354	-0.00455873326880282	0.484835903055148	0.550170426890204	Apoe*App*Pdpk1*Srrm2_Microglia_Excitatory.neurons	Microglia_Excitatory.neurons	Apoe	App	Pdpk1	Srrm2	NA	NA	NA	NA
15960	77405	Apoe	App	Pdpk1	Tnik	Apoe*App*Pdpk1*Tnik	Microglia	Excitatory.neurons	0.191190472962437	0.142521224181935	0.421272721254207	0.340616360096428	0	0	3.60394825935934	3.60394825935934	0.280287075192609	0.0549154263258253	-0.0817378295188	-0.0817378295188	0.0467479885935383	0.0467479885935383	NA	NA	NA	NA	-0.125792264228252	-0.0577620462204734	0.102286439313996	0.102286439313996	NA	NA	NA	NA	-0.130541916304061	-0.0182369545946576	NA	NA	3	1	1	1	0	1	NA	NA	Pdpk1	NA	NA	NA	NA	NA	NA	NA	0.784014286020673	0.772759095544878	NA	NA	NA	NA	NA	NA	0.130669047670112	0.128793182590813	0.328027544444231	0.254634410272832	0.01105832742983	-0.00455873326880282	0.458594546661161	0.523929070496217	Apoe*App*Pdpk1*Tnik_Microglia_Excitatory.neurons	Microglia_Excitatory.neurons	Apoe	App	Pdpk1	Tnik	NA	NA	NA	NA
15961	77406	Apoe	App	Pdpk1	Ank3	Apoe*App*Pdpk1*Ank3	Microglia	Excitatory.neurons	0.234093227015713	0.179085745450052	0.384548985525157	0.384548985525157	0	0	3.60394825935934	3.60394825935934	0.280287075192609	0.0549154263258253	-0.0817378295188	-0.0817378295188	-0.0433538482184837	-0.0433538482184837	NA	NA	NA	NA	-0.125792264228252	-0.0577620462204734	0.00412122690669944	0.00304112002590011	NA	NA	NA	NA	-0.130541916304061	-0.0182369545946576	NA	NA	2	2	1	1	0	1	NA	NA	Pdpk1	NA	NA	NA	NA	NA	NA	NA	0.784014286020673	0.772759095544878	NA	NA	NA	NA	NA	NA	0.130669047670112	0.128793182590813	0.366651468933378	0.232124242520601	-0.0136641952628474	-0.00455873326880282	0.473602125927853	0.53893664976291	Apoe*App*Pdpk1*Ank3_Microglia_Excitatory.neurons	Microglia_Excitatory.neurons	Apoe	App	Pdpk1	Ank3	NA	NA	NA	NA
15962	77407	Apoe	App	Pdpk1	Add2	Apoe*App*Pdpk1*Add2	Microglia	Excitatory.neurons	0.137971589070197	0.105540819373262	0.383383691512176	0.200813369614702	0	0	3.60394825935934	3.60394825935934	0.280287075192609	0.0549154263258253	-0.0817378295188	-0.0817378295188	0.028589048854479	0.028589048854479	NA	NA	NA	NA	-0.125792264228252	-0.0577620462204734	-0.0697288755612792	-0.0697288755612792	NA	NA	NA	NA	-0.130541916304061	-0.0182369545946576	NA	NA	3	1	0	2	0	1	NA	NA	Pdpk1	NA	NA	NA	NA	NA	NA	NA	0.784014286020673	0.772759095544878	NA	NA	NA	NA	NA	NA	0.130669047670112	0.128793182590813	0.198156877742789	0.250101234794468	-0.0318284941640569	-0.00455873326880282	0.305013881423593	0.370348405258649	Apoe*App*Pdpk1*Add2_Microglia_Excitatory.neurons	Microglia_Excitatory.neurons	Apoe	App	Pdpk1	Add2	NA	NA	NA	NA
15963	77408	Apoe	App	Pdpk1	Adgrb1	Apoe*App*Pdpk1*Adgrb1	Microglia	Excitatory.neurons	0.160210704372546	0.132548146793858	0.271587585552961	0.175536756196751	0	0	3.60394825935934	3.60394825935934	0.280287075192609	0.0549154263258253	-0.0817378295188	-0.0817378295188	0.0226928177891474	0.0226928177891474	NA	NA	NA	NA	-0.125792264228252	-0.0577620462204734	0.0452877002093512	0.0452877002093512	NA	NA	NA	NA	-0.130541916304061	-0.0182369545946576	0.394535000374405	0.353939918965002	3	1	1	1	1	1	NA	NA	Pdpk1	NA	NA	NA	NA	NA	NA	NA	0.784014286020673	0.772759095544878	NA	NA	NA	NA	NA	NA	0.130669047670112	0.128793182590813	0.173755757294597	0.248628149993095	-0.00311028185976742	0.08040752291019	0.336718452816356	0.402052976651412	Apoe*App*Pdpk1*Adgrb1_Microglia_Excitatory.neurons	Microglia_Excitatory.neurons	Apoe	App	Pdpk1	Adgrb1	NA	NA	NA	NA
15964	77409	Apoe	App	Pdpk1	Oxr1	Apoe*App*Pdpk1*Oxr1	Microglia	Excitatory.neurons	0.146260265061381	0.112379065241891	0.377213923443355	0.214938233794447	0	0	3.60394825935934	3.60394825935934	0.280287075192609	0.0549154263258253	-0.0817378295188	-0.0817378295188	-0.110215541489357	-0.110215541489357	NA	NA	NA	NA	-0.125792264228252	-0.0577620462204734	0.109853404550936	0.109853404550936	NA	NA	NA	NA	-0.130541916304061	-0.0182369545946576	NA	NA	2	2	1	1	0	1	NA	NA	Pdpk1	NA	NA	NA	NA	NA	NA	NA	0.784014286020673	0.772759095544878	NA	NA	NA	NA	NA	NA	0.130669047670112	0.128793182590813	0.211688339293748	0.21551306429855	0.0129289350829444	-0.00455873326880282	0.323629972350093	0.38896449618515	Apoe*App*Pdpk1*Oxr1_Microglia_Excitatory.neurons	Microglia_Excitatory.neurons	Apoe	App	Pdpk1	Oxr1	NA	NA	NA	NA
15965	77410	Apoe	App	Pdpk1	Eif4g3	Apoe*App*Pdpk1*Eif4g3	Microglia	Excitatory.neurons	0.128182472436461	0.0734374151423349	0.795310474052971	0.373243247498402	0	0	3.60394825935934	3.60394825935934	0.280287075192609	0.0549154263258253	-0.0817378295188	-0.0817378295188	-0.0365367670467461	-0.0365367670467461	NA	NA	NA	NA	-0.125792264228252	-0.0577620462204734	-0.0451510541638448	-0.0197075838540829	NA	NA	NA	NA	-0.130541916304061	-0.0182369545946576	NA	NA	2	2	0	2	0	1	NA	NA	Pdpk1	NA	NA	NA	NA	NA	NA	NA	0.784014286020673	0.772759095544878	NA	NA	NA	NA	NA	NA	0.130669047670112	0.128793182590813	0.35682528509077	0.233825789764853	-0.0193507311376314	-0.00455873326880282	0.461783447769979	0.527117971605035	Apoe*App*Pdpk1*Eif4g3_Microglia_Excitatory.neurons	Microglia_Excitatory.neurons	Apoe	App	Pdpk1	Eif4g3	NA	NA	NA	NA
15966	77411	Apoe	App	Pdpk1	Stxbp5l	Apoe*App*Pdpk1*Stxbp5l	Microglia	Excitatory.neurons	0.128525664630403	0.0751449866200534	0.766417028432668	0.361146181533552	0	0	3.60394825935934	3.60394825935934	0.280287075192609	0.0549154263258253	-0.0817378295188	-0.0817378295188	-0.0917939380115239	-0.0917939380115239	NA	NA	NA	NA	-0.125792264228252	-0.0577620462204734	0.0338930595976329	0.0338930595976329	NA	NA	NA	NA	-0.130541916304061	-0.0182369545946576	NA	NA	2	2	1	1	0	1	NA	NA	Pdpk1	NA	NA	NA	NA	NA	NA	NA	0.784014286020673	0.772759095544878	NA	NA	NA	NA	NA	NA	0.130669047670112	0.128793182590813	0.346223222331921	0.220071673783664	-0.00595445106063958	-0.00455873326880282	0.451002467059031	0.516336990894087	Apoe*App*Pdpk1*Stxbp5l_Microglia_Excitatory.neurons	Microglia_Excitatory.neurons	Apoe	App	Pdpk1	Stxbp5l	NA	NA	NA	NA
15967	77412	Apoe	App	Pdpk1	Bcl11a	Apoe*App*Pdpk1*Bcl11a	Microglia	Excitatory.neurons	0.107758806021823	0.0715251901612836	0.584578140045729	0.208717151868644	0	0	3.60394825935934	3.60394825935934	0.280287075192609	0.0549154263258253	-0.0817378295188	-0.0817378295188	-0.0922947815537301	-0.0034103207075435	NA	NA	NA	NA	-0.125792264228252	-0.0577620462204734	-0.116590162547317	-0.113159756592512	NA	NA	NA	NA	-0.130541916304061	-0.0182369545946576	NA	NA	2	2	0	2	0	1	NA	NA	Pdpk1	NA	NA	NA	NA	NA	NA	NA	0.784014286020673	0.772759095544878	NA	NA	NA	NA	NA	NA	0.130669047670112	0.128793182590813	0.205738277139725	0.242103342305584	-0.0425942752621944	-0.00455873326880282	0.303213444027018	0.368547967862074	Apoe*App*Pdpk1*Bcl11a_Microglia_Excitatory.neurons	Microglia_Excitatory.neurons	Apoe	App	Pdpk1	Bcl11a	NA	NA	NA	NA
15968	77413	Apoe	App	Pdpk1	Unc80	Apoe*App*Pdpk1*Unc80	Microglia	Excitatory.neurons	0.195778378551155	0.147004280651856	0.4109328073695	0.341635769333821	0	0	3.60394825935934	3.60394825935934	0.280287075192609	0.0549154263258253	-0.0817378295188	-0.0817378295188	0.0459479318686203	0.0013847198082659	NA	NA	NA	NA	-0.125792264228252	-0.0577620462204734	0.171167154071715	0.159205337877313	NA	NA	NA	NA	-0.130541916304061	-0.0182369545946576	NA	NA	3	1	1	1	0	1	NA	NA	Pdpk1	NA	NA	NA	NA	NA	NA	NA	0.784014286020673	0.772759095544878	NA	NA	NA	NA	NA	NA	0.130669047670112	0.128793182590813	0.328936958719612	0.24330209890804	0.0250439635219666	-0.00455873326880282	0.460830623300214	0.52616514713527	Apoe*App*Pdpk1*Unc80_Microglia_Excitatory.neurons	Microglia_Excitatory.neurons	Apoe	App	Pdpk1	Unc80	NA	NA	NA	NA
15969	77414	Apoe	App	Pdpk1	Cacna1e	Apoe*App*Pdpk1*Cacna1e	Microglia	Excitatory.neurons	0.164243802027703	0.116718792738355	0.489251508124428	0.326888950535542	0	0	3.60394825935934	3.60394825935934	0.280287075192609	0.0549154263258253	-0.0817378295188	-0.0817378295188	-0.192298803978222	-0.192298803978222	NA	NA	NA	NA	-0.125792264228252	-0.0577620462204734	0.0164974447042618	0.0164974447042618	NA	NA	NA	NA	-0.130541916304061	-0.0182369545946576	NA	NA	2	2	1	1	0	1	NA	NA	Pdpk1	NA	NA	NA	NA	NA	NA	NA	0.784014286020673	0.772759095544878	NA	NA	NA	NA	NA	NA	0.130669047670112	0.128793182590813	0.315722596687478	0.195465164308649	-0.0103004858785988	-0.00455873326880282	0.406025569268101	0.471360093103157	Apoe*App*Pdpk1*Cacna1e_Microglia_Excitatory.neurons	Microglia_Excitatory.neurons	Apoe	App	Pdpk1	Cacna1e	NA	NA	NA	NA
15970	77415	Apoe	App	Pdpk1	Gria4	Apoe*App*Pdpk1*Gria4	Microglia	Excitatory.neurons	0.138156926482527	0.123259262892881	0.163359318710837	0.0857347804036313	0	0	3.60394825935934	3.60394825935934	0.280287075192609	0.0549154263258253	-0.0817378295188	-0.0817378295188	0.0491870701518963	0.0491870701518963	NA	NA	NA	NA	-0.125792264228252	-0.0577620462204734	-0.0404650400050388	-0.0275191968297407	NA	NA	NA	NA	-0.130541916304061	-0.0182369545946576	NA	NA	3	1	0	2	0	1	NA	NA	Pdpk1	NA	NA	NA	NA	NA	NA	NA	0.784014286020673	0.772759095544878	NA	NA	NA	NA	NA	NA	0.130669047670112	0.128793182590813	0.0855253330495438	0.255242779501346	-0.0213025359540466	-0.00455873326880282	0.200216088188792	0.265550612023848	Apoe*App*Pdpk1*Gria4_Microglia_Excitatory.neurons	Microglia_Excitatory.neurons	Apoe	App	Pdpk1	Gria4	NA	NA	NA	NA
15971	77416	Apoe	App	Pdpk1	Gria2	Apoe*App*Pdpk1*Gria2	Microglia	Excitatory.neurons	0.342852520576225	0.285816077021536	0.261664026867344	0.261664026867344	0	0	3.60394825935934	3.60394825935934	0.280287075192609	0.0549154263258253	-0.0817378295188	-0.0817378295188	-0.0331777611080998	-0.0331777611080998	NA	NA	NA	NA	-0.125792264228252	-0.0577620462204734	0.0509395281265195	0.0230505304408543	NA	NA	NA	NA	-0.130541916304061	-0.0182369545946576	0.321730632969042	0.321416301893129	2	2	1	1	1	1	NA	NA	Pdpk1	NA	NA	NA	NA	NA	NA	NA	0.784014286020673	0.772759095544878	NA	NA	NA	NA	NA	NA	0.130669047670112	0.128793182590813	0.25585129340643	0.234664520967399	-0.00866286071246813	0.0731380135176999	0.405421130292745	0.470755654127801	Apoe*App*Pdpk1*Gria2_Microglia_Excitatory.neurons	Microglia_Excitatory.neurons	Apoe	App	Pdpk1	Gria2	NA	NA	NA	NA
15972	77417	Apoe	App	Prkca	Aak1	Apoe*App*Prkca*Aak1	Microglia	Excitatory.neurons	0.848896851146029	0.723000492477451	0.231297078630952	0.231297078630952	0	0	3.60394825935934	3.60394825935934	0.280287075192609	0.0549154263258253	0.0153414793927736	0.0153414793927736	-0.213169284444686	-0.213169284444686	NA	NA	NA	NA	0.00077317591852144	0.00077317591852144	-0.029393055176195	-0.029393055176195	NA	NA	NA	NA	NA	NA	NA	NA	3	1	1	1	0	0	NA	NA	NA	NA	NA	NA	NA	NA	NA	NA	NA	NA	NA	NA	NA	NA	NA	NA	0	0	0.227258803268651	0.21468055158673	-0.00715285440234384	0	0.331022651860844	0.331022651860844	Apoe*App*Prkca*Aak1_Microglia_Excitatory.neurons	Microglia_Excitatory.neurons	Apoe	App	Prkca	Aak1	NA	NA	NA	NA
15973	77418	Apoe	App	Prkca	Abi2	Apoe*App*Prkca*Abi2	Microglia	Excitatory.neurons	0.705940739737247	0.609636155431987	0.211276270985883	0.211276270985883	0	0	3.60394825935934	3.60394825935934	0.280287075192609	0.0549154263258253	0.0153414793927736	0.0153414793927736	-0.0529401756220482	-0.0529401756220482	NA	NA	NA	NA	0.00077317591852144	0.00077317591852144	-0.0138314597076047	-0.0138314597076047	NA	NA	NA	NA	NA	NA	0.223147815243106	0.209772058934263	3	1	1	1	1	0	NA	NA	Prkca	NA	NA	NA	NA	NA	NA	NA	0.99	0.99	NA	NA	NA	NA	NA	NA	0.165	0.165	0.208187778221053	0.253957365492589	-0.00326435049544685	0.051687078064972	0.35937782475211	0.44187782475211	Apoe*App*Prkca*Abi2_Microglia_Excitatory.neurons	Microglia_Excitatory.neurons	Apoe	App	Prkca	Abi2	NA	NA	NA	NA
15974	77419	Apoe	App	Prkca	Adam11	Apoe*App*Prkca*Adam11	Microglia	Excitatory.neurons	0.18308502973614	0.159476269048115	0.198012337935802	0.151953966268127	0	0	3.60394825935934	3.60394825935934	0.280287075192609	0.0549154263258253	0.0153414793927736	0.0153414793927736	-0.108598865168147	-0.108598865168147	NA	NA	NA	NA	0.00077317591852144	0.00077317591852144	NA	NA	NA	NA	NA	NA	NA	NA	NA	NA	3	1	1	0	0	0	NA	NA	NA	NA	NA	NA	NA	NA	NA	NA	NA	NA	NA	NA	NA	NA	NA	NA	0	0	0.150795128694587	0.240136573376821	0.00019329394111328	0	0.270960062353554	0.270960062353554	Apoe*App*Prkca*Adam11_Microglia_Excitatory.neurons	Microglia_Excitatory.neurons	Apoe	App	Prkca	Adam11	NA	NA	NA	NA
15975	77420	Apoe	App	Prkca	Adgrb1	Apoe*App*Prkca*Adgrb1	Microglia	Excitatory.neurons	0.832210123489499	0.721270432819005	0.206141255419046	0.206141255419046	0	0	3.60394825935934	3.60394825935934	0.280287075192609	0.0549154263258253	0.0153414793927736	0.0153414793927736	0.0226928177891474	0.0226928177891474	NA	NA	NA	NA	0.00077317591852144	0.00077317591852144	0.0452877002093512	0.0452877002093512	NA	NA	NA	NA	NA	NA	0.394535000374405	0.353939918965002	4	0	2	0	1	0	NA	NA	NA	NA	NA	NA	NA	NA	NA	NA	NA	NA	NA	NA	NA	NA	NA	NA	0	0	0.203270111278411	0.272852289607209	0.011507485006883	0.0849662561789928	0.387933126674953	0.387933126674953	Apoe*App*Prkca*Adgrb1_Microglia_Excitatory.neurons	Microglia_Excitatory.neurons	Apoe	App	Prkca	Adgrb1	NA	NA	NA	NA
15976	77421	Apoe	App	Prkca	Atp2b4	Apoe*App*Prkca*Atp2b4	Microglia	Excitatory.neurons	0.695480030154279	0.613109239659623	0.181586678200561	0.181586678200561	0	0	3.60394825935934	3.60394825935934	0.280287075192609	0.0549154263258253	0.0153414793927736	0.0153414793927736	-0.182522628545863	-0.182522628545863	NA	NA	NA	NA	0.00077317591852144	0.00077317591852144	-0.1717095556781	-0.1717095556781	NA	NA	NA	NA	NA	NA	NA	NA	3	1	1	1	0	0	NA	NA	NA	NA	NA	NA	NA	NA	NA	NA	NA	NA	NA	NA	NA	NA	NA	NA	0	0	0.179616793041143	0.222049460024094	-0.0423171191313493	0	0.269482963487515	0.269482963487515	Apoe*App*Prkca*Atp2b4_Microglia_Excitatory.neurons	Microglia_Excitatory.neurons	Apoe	App	Prkca	Atp2b4	NA	NA	NA	NA
15977	77422	Apoe	App	Prkca	Bsn	Apoe*App*Prkca*Bsn	Microglia	Excitatory.neurons	0.713842254488573	0.612103447437277	0.221494398090997	0.221494398090997	0	0	3.60394825935934	3.60394825935934	0.280287075192609	0.0549154263258253	0.0153414793927736	0.0153414793927736	-0.0667703501716875	-0.0667703501716875	NA	NA	NA	NA	0.00077317591852144	0.00077317591852144	0.0786212519700168	0.0786212519700168	NA	NA	NA	NA	NA	NA	NA	NA	3	1	2	0	0	0	NA	NA	NA	NA	NA	NA	NA	NA	NA	NA	NA	NA	NA	NA	NA	NA	NA	NA	0	0	0.21794194031936	0.250512233831139	0.0198082083466819	0	0.35310216140827	0.35310216140827	Apoe*App*Prkca*Bsn_Microglia_Excitatory.neurons	Microglia_Excitatory.neurons	Apoe	App	Prkca	Bsn	NA	NA	NA	NA
15978	77423	Apoe	App	Prkca	Cacna1e	Apoe*App*Prkca*Cacna1e	Microglia	Excitatory.neurons	0.83561798726723	0.706290622688649	0.242265882152682	0.242265882152682	0	0	3.60394825935934	3.60394825935934	0.280287075192609	0.0549154263258253	0.0153414793927736	0.0153414793927736	-0.192298803978222	-0.192298803978222	NA	NA	NA	NA	0.00077317591852144	0.00077317591852144	0.0164974447042618	0.0164974447042618	NA	NA	NA	NA	NA	NA	NA	NA	3	1	2	0	0	0	NA	NA	NA	NA	NA	NA	NA	NA	NA	NA	NA	NA	NA	NA	NA	NA	NA	NA	0	0	0.237634824753328	0.219689303922762	0.00431728098805162	0	0.349638117208734	0.349638117208734	Apoe*App*Prkca*Cacna1e_Microglia_Excitatory.neurons	Microglia_Excitatory.neurons	Apoe	App	Prkca	Cacna1e	NA	NA	NA	NA
15979	77424	Apoe	App	Prkca	Cacna2d1	Apoe*App*Prkca*Cacna2d1	Microglia	Excitatory.neurons	0.855584702396234	0.744461049649944	0.200462938965851	0.200462938965851	0	0	3.60394825935934	3.60394825935934	0.280287075192609	0.0549154263258253	0.0153414793927736	0.0153414793927736	-0.20506493667303	-0.20506493667303	NA	NA	NA	NA	0.00077317591852144	0.00077317591852144	NA	NA	NA	NA	NA	NA	NA	NA	NA	NA	3	1	1	0	0	0	NA	NA	NA	NA	NA	NA	NA	NA	NA	NA	NA	NA	NA	NA	NA	NA	NA	NA	0	0	0.1978201837894	0.216620548975573	0.00019329394111328	0	0.306227105247743	0.306227105247743	Apoe*App*Prkca*Cacna2d1_Microglia_Excitatory.neurons	Microglia_Excitatory.neurons	Apoe	App	Prkca	Cacna2d1	NA	NA	NA	NA
15980	77425	Apoe	App	Prkca	Ccl27a	Apoe*App*Prkca*Ccl27a	Microglia	Excitatory.neurons	0.578589558240826	0.507667650476082	0.188308257204977	0.188308257204977	0	0	3.60394825935934	3.60394825935934	0.280287075192609	0.0549154263258253	0.0153414793927736	0.0153414793927736	NA	NA	NA	NA	NA	NA	0.00077317591852144	0.00077317591852144	NA	NA	NA	NA	NA	NA	NA	NA	NA	NA	3	0	1	0	0	0	NA	NA	NA	NA	NA	NA	NA	NA	NA	NA	NA	NA	NA	NA	NA	NA	NA	NA	0	0	0.186113577707283	0.267180058791347	0.00019329394111328	0	0.319800254073513	0.319800254073513	Apoe*App*Prkca*Ccl27a_Microglia_Excitatory.neurons	Microglia_Excitatory.neurons	Apoe	App	Prkca	CCL27	NA	NA	NA	NA
15981	77426	Apoe	App	Prkca	Celf2	Apoe*App*Prkca*Celf2	Microglia	Excitatory.neurons	0.910449634221154	0.784505844859675	0.214540926118674	0.214540926118674	0	0	3.60394825935934	3.60394825935934	0.280287075192609	0.0549154263258253	0.0153414793927736	0.0153414793927736	-0.0585811239344946	-0.0423189404185982	NA	NA	NA	NA	0.00077317591852144	0.00077317591852144	NA	NA	NA	NA	NA	NA	NA	NA	NA	NA	3	1	1	0	0	0	NA	NA	NA	NA	NA	NA	NA	NA	NA	NA	NA	NA	NA	NA	NA	NA	NA	NA	0	0	0.211308803849854	0.256606634889181	0.00019329394111328	0	0.339708768265001	0.339708768265001	Apoe*App*Prkca*Celf2_Microglia_Excitatory.neurons	Microglia_Excitatory.neurons	Apoe	App	Prkca	Celf2	NA	NA	NA	NA
15982	77427	Apoe	App	Prkca	Chka	Apoe*App*Prkca*Chka	Microglia	Excitatory.neurons	0.821992287217753	0.707181351005141	0.216760057487883	0.216760057487883	0	0	3.60394825935934	3.60394825935934	0.280287075192609	0.0549154263258253	0.0153414793927736	0.0153414793927736	0.0298421144029538	3.00151393212688e-05	NA	NA	NA	NA	0.00077317591852144	0.00077317591852144	NA	NA	NA	NA	NA	NA	NA	NA	NA	NA	4	0	1	0	0	0	NA	NA	NA	NA	NA	NA	NA	NA	NA	NA	NA	NA	NA	NA	NA	NA	NA	NA	0	0	0.213427850727021	0.267187562576176	0.00019329394111328	0	0.347118278985665	0.347118278985665	Apoe*App*Prkca*Chka_Microglia_Excitatory.neurons	Microglia_Excitatory.neurons	Apoe	App	Prkca	Chka	NA	NA	NA	NA
15983	77428	Apoe	App	Prkca	Chst1	Apoe*App*Prkca*Chst1	Microglia	Excitatory.neurons	0.639006663126982	0.563957010053622	0.179945834135498	0.179945834135498	0	0	3.60394825935934	3.60394825935934	0.280287075192609	0.0549154263258253	0.0153414793927736	0.0153414793927736	NA	NA	NA	NA	NA	NA	0.00077317591852144	0.00077317591852144	NA	NA	NA	NA	NA	NA	NA	NA	NA	NA	3	0	1	0	0	0	NA	NA	NA	NA	NA	NA	NA	NA	NA	NA	NA	NA	NA	NA	NA	NA	NA	NA	0	0	0.178028419497954	0.267180058791347	0.00019329394111328	0	0.311715095864185	0.311715095864185	Apoe*App*Prkca*Chst1_Microglia_Excitatory.neurons	Microglia_Excitatory.neurons	Apoe	App	Prkca	Chst1	NA	NA	NA	NA
15984	77429	Apoe	App	Prkca	Clstn3	Apoe*App*Prkca*Clstn3	Microglia	Excitatory.neurons	0.719048805265949	0.625336672570554	0.201156343959624	0.201156343959624	0	0	3.60394825935934	3.60394825935934	0.280287075192609	0.0549154263258253	0.0153414793927736	0.0153414793927736	0.492537087465866	0.274483498379694	NA	NA	NA	NA	0.00077317591852144	0.00077317591852144	NA	NA	NA	NA	NA	NA	NA	NA	NA	NA	4	0	1	0	0	0	NA	NA	NA	NA	NA	NA	NA	NA	NA	NA	NA	NA	NA	NA	NA	NA	NA	NA	0	0	0.19848636240066	0.334128005377191	0.00019329394111328	0	0.365647012059812	0.365647012059812	Apoe*App*Prkca*Clstn3_Microglia_Excitatory.neurons	Microglia_Excitatory.neurons	Apoe	App	Prkca	Clstn3	NA	NA	NA	NA
15985	77430	Apoe	App	Prkca	Dapk1	Apoe*App*Prkca*Dapk1	Microglia	Excitatory.neurons	0.616708220890762	0.494280232494394	0.318680489584797	0.318680489584797	0	0	3.60394825935934	3.60394825935934	0.280287075192609	0.0549154263258253	0.0153414793927736	0.0153414793927736	-0.0228491450419431	-0.00083608310589625	NA	NA	NA	NA	0.00077317591852144	0.00077317591852144	-0.134733368215799	-0.0260023801223749	NA	NA	NA	NA	NA	NA	NA	NA	3	1	1	1	0	0	NA	NA	NA	NA	NA	NA	NA	NA	NA	NA	NA	NA	NA	NA	NA	NA	NA	NA	0	0	0.308313325914399	0.266971038063578	-0.00630583641665505	0	0.43864592673786	0.43864592673786	Apoe*App*Prkca*Dapk1_Microglia_Excitatory.neurons	Microglia_Excitatory.neurons	Apoe	App	Prkca	Dapk1	NA	NA	NA	NA
15986	77431	Apoe	App	Prkca	Dlg4	Apoe*App*Prkca*Dlg4	Microglia	Excitatory.neurons	0.692192593908932	0.540802186912278	0.35549002398425	0.35549002398425	0	0	3.60394825935934	3.60394825935934	0.280287075192609	0.0549154263258253	0.0153414793927736	0.0153414793927736	-0.0505779968922372	-0.0505779968922372	NA	NA	NA	NA	0.00077317591852144	0.00077317591852144	-0.125496540169895	-0.125496540169895	NA	NA	NA	NA	NA	NA	-0.187738672619531	-0.187738672619531	3	1	1	1	0	1	NA	NA	NA	NA	NA	NA	NA	NA	NA	NA	NA	NA	NA	NA	NA	NA	NA	NA	0	0	0.341235356815549	0.254546330653692	-0.0310171644051206	-0.0463909160768833	0.429804481901394	0.429804481901394	Apoe*App*Prkca*Dlg4_Microglia_Excitatory.neurons	Microglia_Excitatory.neurons	Apoe	App	Prkca	Dlg4	NA	NA	NA	NA
15987	77432	Apoe	App	Prkca	Efr3a	Apoe*App*Prkca*Efr3a	Microglia	Excitatory.neurons	0.641344727545511	0.528416494294634	0.278944613648622	0.278944613648622	0	0	3.60394825935934	3.60394825935934	0.280287075192609	0.0549154263258253	0.0153414793927736	0.0153414793927736	-0.209795025436383	-0.140784768962399	NA	NA	NA	NA	0.00077317591852144	0.00077317591852144	-0.238299042706418	-0.238299042706418	NA	NA	NA	NA	NA	NA	NA	NA	3	1	1	1	0	0	NA	NA	NA	NA	NA	NA	NA	NA	NA	NA	NA	NA	NA	NA	NA	NA	NA	NA	0	0	0.271928015362334	0.232214571293658	-0.0582788265804503	0	0.358895887718938	0.358895887718938	Apoe*App*Prkca*Efr3a_Microglia_Excitatory.neurons	Microglia_Excitatory.neurons	Apoe	App	Prkca	Efr3a	NA	NA	NA	NA
15988	77433	Apoe	App	Prkca	Fcho1	Apoe*App*Prkca*Fcho1	Microglia	Excitatory.neurons	0.546418671884476	0.190570907389384	1.5147661592524	1.5147661592524	0	0	3.60394825935934	3.60394825935934	0.280287075192609	0.0549154263258253	0.0153414793927736	0.0153414793927736	NA	NA	NA	NA	NA	NA	0.00077317591852144	0.00077317591852144	NA	NA	NA	NA	NA	NA	NA	NA	NA	NA	3	0	1	0	0	0	NA	NA	NA	NA	NA	NA	NA	NA	NA	NA	NA	NA	NA	NA	NA	NA	NA	NA	0	0	0.907781214290781	0.267180058791347	0.00019329394111328	0	1.04146789065701	1.04146789065701	Apoe*App*Prkca*Fcho1_Microglia_Excitatory.neurons	Microglia_Excitatory.neurons	Apoe	App	Prkca	Fcho1	NA	NA	NA	NA
15989	77434	Apoe	App	Prkca	Fgf12	Apoe*App*Prkca*Fgf12	Microglia	Excitatory.neurons	0.606765291737082	0.527388749482455	0.201914538904595	0.201914538904595	0	0	3.60394825935934	3.60394825935934	0.280287075192609	0.0549154263258253	0.0153414793927736	0.0153414793927736	0.00090852705674248	0.00090852705674248	NA	NA	NA	NA	0.00077317591852144	0.00077317591852144	-0.242310060657674	-0.242310060657674	NA	NA	NA	NA	NA	NA	NA	NA	4	0	1	1	0	0	NA	NA	NA	NA	NA	NA	NA	NA	NA	NA	NA	NA	NA	NA	NA	NA	NA	NA	0	0	0.19921457713412	0.26740719049304	-0.0592258330705911	0	0.303305255845345	0.303305255845345	Apoe*App*Prkca*Fgf12_Microglia_Excitatory.neurons	Microglia_Excitatory.neurons	Apoe	App	Prkca	Fgf12	NA	NA	NA	NA
15990	77435	Apoe	App	Prkca	Icam5	Apoe*App*Prkca*Icam5	Microglia	Excitatory.neurons	0.685327078824642	0.609105279691418	0.169838061460429	0.169838061460429	0	0	3.60394825935934	3.60394825935934	0.280287075192609	0.0549154263258253	0.0153414793927736	0.0153414793927736	-0.017106870945412	-0.017106870945412	NA	NA	NA	NA	0.00077317591852144	0.00077317591852144	NA	NA	NA	NA	NA	NA	NA	NA	NA	NA	3	1	1	0	0	0	NA	NA	NA	NA	NA	NA	NA	NA	NA	NA	NA	NA	NA	NA	NA	NA	NA	NA	0	0	0.168223694352129	0.2629037581929	0.00019329394111328	0	0.299772220419136	0.299772220419136	Apoe*App*Prkca*Icam5_Microglia_Excitatory.neurons	Microglia_Excitatory.neurons	Apoe	App	Prkca	Icam5	NA	NA	NA	NA
15991	77436	Apoe	App	Prkca	Itm2b	Apoe*App*Prkca*Itm2b	Microglia	Excitatory.neurons	0.819775676441972	0.736190911481916	0.154949692842755	0.154949692842755	0	0	3.60394825935934	3.60394825935934	0.280287075192609	0.0549154263258253	0.0153414793927736	0.0153414793927736	0.483797902585016	0.258575131087264	NA	NA	NA	NA	0.00077317591852144	0.00077317591852144	NA	NA	NA	NA	NA	NA	NA	NA	NA	NA	4	0	1	0	0	0	NA	NA	NA	NA	NA	NA	NA	NA	NA	NA	NA	NA	NA	NA	NA	NA	NA	NA	0	0	0.153721404258448	0.330420639398114	0.00019329394111328	0	0.319028370928061	0.319028370928061	Apoe*App*Prkca*Itm2b_Microglia_Excitatory.neurons	Microglia_Excitatory.neurons	Apoe	App	Prkca	Itm2b	NA	NA	NA	NA
15992	77437	Apoe	App	Prkca	Itpka	Apoe*App*Prkca*Itpka	Microglia	Excitatory.neurons	0.189599362969682	0.173794789330467	0.124881118975368	0.0999730288305594	0	0	3.60394825935934	3.60394825935934	0.280287075192609	0.0549154263258253	0.0153414793927736	0.0153414793927736	-0.123045912946431	-0.123045912946431	NA	NA	NA	NA	0.00077317591852144	0.00077317591852144	0.342616076288445	0.29409214086906	NA	NA	NA	NA	NA	NA	NA	NA	3	1	2	0	0	0	NA	NA	NA	NA	NA	NA	NA	NA	NA	NA	NA	NA	NA	NA	NA	NA	NA	NA	0	0	0.0996412913074916	0.236572892062338	0.0716675075663439	0	0.253761491121833	0.253761491121833	Apoe*App*Prkca*Itpka_Microglia_Excitatory.neurons	Microglia_Excitatory.neurons	Apoe	App	Prkca	Itpka	NA	NA	NA	NA
15993	77438	Apoe	App	Prkca	Kcnh7	Apoe*App*Prkca*Kcnh7	Microglia	Excitatory.neurons	0.828296883698507	0.716646360342438	0.208615578891415	0.208615578891415	0	0	3.60394825935934	3.60394825935934	0.280287075192609	0.0549154263258253	0.0153414793927736	0.0153414793927736	0.127482854494697	0.0453104599301026	NA	NA	NA	NA	0.00077317591852144	0.00077317591852144	0.0137673763794684	0.013491453942473	NA	NA	NA	NA	NA	NA	NA	NA	4	0	2	0	0	0	NA	NA	NA	NA	NA	NA	NA	NA	NA	NA	NA	NA	NA	NA	NA	NA	NA	NA	0	0	0.205641001535243	0.278499928127484	0.00356595279951327	0	0.346673941998742	0.346673941998742	Apoe*App*Prkca*Kcnh7_Microglia_Excitatory.neurons	Microglia_Excitatory.neurons	Apoe	App	Prkca	Kcnh7	NA	NA	NA	NA
15994	77439	Apoe	App	Prkca	D130043K22Rik	Apoe*App*Prkca*D130043K22Rik	Microglia	Excitatory.neurons	0.210891695652331	0.179613755560594	0.230419274681352	0.208306759335577	0	0	3.60394825935934	3.60394825935934	0.280287075192609	0.0549154263258253	0.0153414793927736	0.0153414793927736	NA	NA	NA	NA	NA	NA	0.00077317591852144	0.00077317591852144	NA	NA	NA	NA	NA	NA	NA	NA	NA	NA	3	0	1	0	0	0	NA	NA	NA	NA	NA	NA	NA	NA	NA	NA	NA	NA	NA	NA	NA	NA	NA	NA	0	0	0.205345222634868	0.267180058791347	0.00019329394111328	0	0.339031899001099	0.339031899001099	Apoe*App*Prkca*D130043K22Rik_Microglia_Excitatory.neurons	Microglia_Excitatory.neurons	Apoe	App	Prkca	KIAA0319	NA	NA	NA	NA
15995	77440	Apoe	App	Prkca	Lrp8	Apoe*App*Prkca*Lrp8	Microglia	Excitatory.neurons	0.175320300196955	0.12790147694348	0.451929791221261	0.328580915423441	0	0	3.60394825935934	3.60394825935934	0.280287075192609	0.0549154263258253	0.0153414793927736	0.0153414793927736	NA	NA	NA	NA	NA	NA	0.00077317591852144	0.00077317591852144	NA	NA	NA	NA	NA	NA	NA	NA	NA	NA	3	0	1	0	0	0	NA	NA	NA	NA	NA	NA	NA	NA	NA	NA	NA	NA	NA	NA	NA	NA	NA	NA	0	0	0.31724509047659	0.267180058791347	0.00019329394111328	0	0.450931766842821	0.450931766842821	Apoe*App*Prkca*Lrp8_Microglia_Excitatory.neurons	Microglia_Excitatory.neurons	Apoe	App	Prkca	Lrp8	NA	NA	NA	NA
15996	77441	Apoe	App	Prkca	Mark1	Apoe*App*Prkca*Mark1	Microglia	Excitatory.neurons	0.107873508707854	0	6.76650914745518	2.42009396381279	0	1	3.60394825935934	3.60394825935934	0.280287075192609	0.0549154263258253	0.0153414793927736	0.0153414793927736	-0.0340508055386123	-0.0340508055386123	NA	NA	NA	NA	0.00077317591852144	0.00077317591852144	0.17474423906036	0.17474423906036	NA	NA	NA	NA	NA	NA	NA	NA	3	1	2	0	0	0	NA	NA	NA	NA	NA	NA	NA	NA	NA	NA	NA	NA	NA	NA	NA	NA	NA	NA	0	0	0.984312879129851	0.258670645919632	0.0434400592914305	0	1.13536823173538	1.13536823173538	Apoe*App*Prkca*Mark1_Microglia_Excitatory.neurons	Microglia_Excitatory.neurons	Apoe	App	Prkca	Mark1	NA	NA	NA	NA
15997	77442	Apoe	App	Prkca	Mtf2	Apoe*App*Prkca*Mtf2	Microglia	Excitatory.neurons	0.687249186347957	0.580594774949592	0.242916691123523	0.242916691123523	0	0	3.60394825935934	3.60394825935934	0.280287075192609	0.0549154263258253	0.0153414793927736	0.0153414793927736	NA	NA	NA	NA	NA	NA	0.00077317591852144	0.00077317591852144	NA	NA	NA	NA	NA	NA	NA	NA	NA	NA	3	0	1	0	0	0	NA	NA	NA	NA	NA	NA	NA	NA	NA	NA	NA	NA	NA	NA	NA	NA	NA	NA	0	0	0.238248787300893	0.267180058791347	0.00019329394111328	0	0.371935463667123	0.371935463667123	Apoe*App*Prkca*Mtf2_Microglia_Excitatory.neurons	Microglia_Excitatory.neurons	Apoe	App	Prkca	Mtf2	NA	NA	NA	NA
15998	77443	Apoe	App	Prkca	Ndfip1	Apoe*App*Prkca*Ndfip1	Microglia	Excitatory.neurons	0.82968327979578	0.737838963946224	0.169038564449511	0.169038564449511	0	0	3.60394825935934	3.60394825935934	0.280287075192609	0.0549154263258253	0.0153414793927736	0.0153414793927736	NA	NA	NA	NA	NA	NA	0.00077317591852144	0.00077317591852144	NA	NA	NA	NA	NA	NA	NA	NA	NA	NA	3	0	1	0	0	0	NA	NA	NA	NA	NA	NA	NA	NA	NA	NA	NA	NA	NA	NA	NA	NA	NA	NA	0	0	0.167446718142733	0.267180058791347	0.00019329394111328	0	0.301133394508964	0.301133394508964	Apoe*App*Prkca*Ndfip1_Microglia_Excitatory.neurons	Microglia_Excitatory.neurons	Apoe	App	Prkca	Ndfip1	NA	NA	NA	NA
15999	77444	Apoe	App	Prkca	Necab3	Apoe*App*Prkca*Necab3	Microglia	Excitatory.neurons	0.178881087144476	0.156118777821784	0.195187895807216	0.145544828962066	0	0	3.60394825935934	3.60394825935934	0.280287075192609	0.0549154263258253	0.0153414793927736	0.0153414793927736	-0.0485916227598158	-0.00606188280003668	NA	NA	NA	NA	0.00077317591852144	0.00077317591852144	NA	NA	NA	NA	NA	NA	NA	NA	NA	NA	3	1	1	0	0	0	NA	NA	NA	NA	NA	NA	NA	NA	NA	NA	NA	NA	NA	NA	NA	NA	NA	NA	0	0	0.144525756559533	0.265664606653775	0.00019329394111328	0	0.277454706856977	0.277454706856977	Apoe*App*Prkca*Necab3_Microglia_Excitatory.neurons	Microglia_Excitatory.neurons	Apoe	App	Prkca	Necab3	NA	NA	NA	NA
16000	77445	Apoe	App	Prkca	Neurod2	Apoe*App*Prkca*Neurod2	Microglia	Excitatory.neurons	0.129820713677047	0.102573520115824	0.336935783140142	0.161196231465488	0	0	3.60394825935934	3.60394825935934	0.280287075192609	0.0549154263258253	0.0153414793927736	0.0153414793927736	NA	NA	NA	NA	NA	NA	0.00077317591852144	0.00077317591852144	0.440985327140358	0.408628313325898	NA	NA	NA	NA	NA	NA	NA	NA	3	0	2	0	0	0	NA	NA	NA	NA	NA	NA	NA	NA	NA	NA	NA	NA	NA	NA	NA	NA	NA	NA	0	0	0.159814405575788	0.267180058791347	0.0970201379323944	0	0.341914503937659	0.341914503937659	Apoe*App*Prkca*Neurod2_Microglia_Excitatory.neurons	Microglia_Excitatory.neurons	Apoe	App	Prkca	Neurod2	NA	NA	NA	NA
16001	77446	Apoe	App	Prkca	Nfib	Apoe*App*Prkca*Nfib	Microglia	Excitatory.neurons	0.703000026885612	0.606814029326584	0.211945508989499	0.211945508989499	0	0	3.60394825935934	3.60394825935934	0.280287075192609	0.0549154263258253	0.0153414793927736	0.0153414793927736	NA	NA	NA	NA	NA	NA	0.00077317591852144	0.00077317591852144	-0.00478075736268079	-0.00049832758302897	NA	NA	NA	NA	NA	NA	NA	NA	3	0	1	1	0	0	NA	NA	NA	NA	NA	NA	NA	NA	NA	NA	NA	NA	NA	NA	NA	NA	NA	NA	0	0	0.208827920725247	0.267180058791347	6.87120556685239e-05	0	0.342452306148755	0.342452306148755	Apoe*App*Prkca*Nfib_Microglia_Excitatory.neurons	Microglia_Excitatory.neurons	Apoe	App	Prkca	Nfib	NA	NA	NA	NA
16002	77447	Apoe	App	Prkca	Nmt2	Apoe*App*Prkca*Nmt2	Microglia	Excitatory.neurons	0.60974423966676	0.508066495166319	0.262714235556106	0.262714235556106	0	0	3.60394825935934	3.60394825935934	0.280287075192609	0.0549154263258253	0.0153414793927736	0.0153414793927736	0.0131890105919117	0.0131890105919117	NA	NA	NA	NA	0.00077317591852144	0.00077317591852144	-0.147268680180371	-0.147268680180371	NA	NA	NA	NA	NA	NA	NA	NA	4	0	1	1	0	0	NA	NA	NA	NA	NA	NA	NA	NA	NA	NA	NA	NA	NA	NA	NA	NA	NA	NA	0	0	0.256832491549917	0.270477120266927	-0.036360000664704	0	0.373891051351029	0.373891051351029	Apoe*App*Prkca*Nmt2_Microglia_Excitatory.neurons	Microglia_Excitatory.neurons	Apoe	App	Prkca	Nmt2	NA	NA	NA	NA
16003	77448	Apoe	App	Prkca	Olfm1	Apoe*App*Prkca*Olfm1	Microglia	Excitatory.neurons	0.826795690097829	0.720031683915634	0.199212080776506	0.199212080776506	0	0	3.60394825935934	3.60394825935934	0.280287075192609	0.0549154263258253	0.0153414793927736	0.0153414793927736	-0.151103372267543	-0.151103372267543	NA	NA	NA	NA	0.00077317591852144	0.00077317591852144	NA	NA	NA	NA	NA	NA	NA	NA	NA	NA	3	1	1	0	0	0	NA	NA	NA	NA	NA	NA	NA	NA	NA	NA	NA	NA	NA	NA	NA	NA	NA	NA	0	0	0.196617978362112	0.229689116275792	0.00019329394111328	0	0.311559183470565	0.311559183470565	Apoe*App*Prkca*Olfm1_Microglia_Excitatory.neurons	Microglia_Excitatory.neurons	Apoe	App	Prkca	Olfm1	NA	NA	NA	NA
16004	77449	Apoe	App	Prkca	Pacsin1	Apoe*App*Prkca*Pacsin1	Microglia	Excitatory.neurons	0.841871886178169	0.7221724393626	0.220973666190526	0.220973666190526	0	0	3.60394825935934	3.60394825935934	0.280287075192609	0.0549154263258253	0.0153414793927736	0.0153414793927736	-0.137571672280717	-0.137571672280717	NA	NA	NA	NA	0.00077317591852144	0.00077317591852144	-0.284468243788783	-0.284468243788783	NA	NA	NA	NA	NA	NA	NA	NA	3	1	1	1	0	0	NA	NA	NA	NA	NA	NA	NA	NA	NA	NA	NA	NA	NA	NA	NA	NA	NA	NA	0	0	0.217445886249661	0.233002483693254	-0.0690655755639674	0	0.299414340314304	0.299414340314304	Apoe*App*Prkca*Pacsin1_Microglia_Excitatory.neurons	Microglia_Excitatory.neurons	Apoe	App	Prkca	Pacsin1	NA	NA	NA	NA
16005	77450	Apoe	App	Prkca	Porcn	Apoe*App*Prkca*Porcn	Microglia	Excitatory.neurons	0.539723606267983	0.513468359450986	0.0718089892450557	0.0718089892450557	0	0	3.60394825935934	3.60394825935934	0.280287075192609	0.0549154263258253	0.0153414793927736	0.0153414793927736	NA	NA	NA	NA	NA	NA	0.00077317591852144	0.00077317591852144	NA	NA	NA	NA	NA	NA	NA	NA	NA	NA	3	0	1	0	0	0	NA	NA	NA	NA	NA	NA	NA	NA	NA	NA	NA	NA	NA	NA	NA	NA	NA	NA	0	0	0.0716858148749475	0.267180058791347	0.00019329394111328	0	0.205372491241178	0.205372491241178	Apoe*App*Prkca*Porcn_Microglia_Excitatory.neurons	Microglia_Excitatory.neurons	Apoe	App	Prkca	Porcn	NA	NA	NA	NA
16006	77451	Apoe	App	Prkca	Psma1	Apoe*App*Prkca*Psma1	Microglia	Excitatory.neurons	0.602922967435967	0.55258199459076	0.12556752062471	0.12556752062471	0	0	3.60394825935934	3.60394825935934	0.280287075192609	0.0549154263258253	0.0153414793927736	0.0153414793927736	0.0360802477855286	0.0360802477855286	NA	NA	NA	NA	0.00077317591852144	0.00077317591852144	0.0111698829328235	0.00297975444959827	NA	NA	NA	NA	NA	NA	NA	NA	4	0	2	0	0	0	NA	NA	NA	NA	NA	NA	NA	NA	NA	NA	NA	NA	NA	NA	NA	NA	NA	NA	0	0	0.124911706955763	0.276196208716477	0.00093823034876644	0	0.263478926488385	0.263478926488385	Apoe*App*Prkca*Psma1_Microglia_Excitatory.neurons	Microglia_Excitatory.neurons	Apoe	App	Prkca	Psma1	NA	NA	NA	NA
16007	77452	Apoe	App	Prkca	Rasgrf1	Apoe*App*Prkca*Rasgrf1	Microglia	Excitatory.neurons	0.738762734106796	0.641897060311539	0.202474871921816	0.202474871921816	0	0	3.60394825935934	3.60394825935934	0.280287075192609	0.0549154263258253	0.0153414793927736	0.0153414793927736	-0.0122078670070062	-0.0122078670070062	NA	NA	NA	NA	0.00077317591852144	0.00077317591852144	0.300850800077918	0.300850800077918	NA	NA	NA	NA	NA	NA	NA	NA	3	1	2	0	0	0	NA	NA	NA	NA	NA	NA	NA	NA	NA	NA	NA	NA	NA	NA	NA	NA	NA	NA	0	0	0.199752612409028	0.264128243644145	0.0732160484249483	0	0.368424758443575	0.368424758443575	Apoe*App*Prkca*Rasgrf1_Microglia_Excitatory.neurons	Microglia_Excitatory.neurons	Apoe	App	Prkca	Rasgrf1	NA	NA	NA	NA
16008	77453	Apoe	App	Prkca	Rims2	Apoe*App*Prkca*Rims2	Microglia	Excitatory.neurons	0.797010803651996	0.681719848119875	0.225114583408884	0.225114583408884	0	0	3.60394825935934	3.60394825935934	0.280287075192609	0.0549154263258253	0.0153414793927736	0.0153414793927736	-0.042051520164675	-0.042051520164675	NA	NA	NA	NA	0.00077317591852144	0.00077317591852144	0.0643901950670449	0.0643901950670449	NA	NA	NA	NA	NA	NA	NA	NA	3	1	2	0	0	0	NA	NA	NA	NA	NA	NA	NA	NA	NA	NA	NA	NA	NA	NA	NA	NA	NA	NA	0	0	0.221387438063523	0.256673371118429	0.0162686322078367	0	0.357858439726656	0.357858439726656	Apoe*App*Prkca*Rims2_Microglia_Excitatory.neurons	Microglia_Excitatory.neurons	Apoe	App	Prkca	Rims2	NA	NA	NA	NA
16009	77454	Apoe	App	Prkca	Rufy2	Apoe*App*Prkca*Rufy2	Microglia	Excitatory.neurons	0.740017129352696	0.633028428775462	0.224959362406291	0.224959362406291	0	0	3.60394825935934	3.60394825935934	0.280287075192609	0.0549154263258253	0.0153414793927736	0.0153414793927736	0.271038215977666	0.0234059499345706	NA	NA	NA	NA	0.00077317591852144	0.00077317591852144	NA	NA	NA	NA	NA	NA	NA	NA	NA	NA	4	0	1	0	0	0	NA	NA	NA	NA	NA	NA	NA	NA	NA	NA	NA	NA	NA	NA	NA	NA	NA	NA	0	0	0.221239819742878	0.273030477952403	0.00019329394111328	0	0.357851705689636	0.357851705689636	Apoe*App*Prkca*Rufy2_Microglia_Excitatory.neurons	Microglia_Excitatory.neurons	Apoe	App	Prkca	Rufy2	NA	NA	NA	NA
16010	77455	Apoe	App	Prkca	Sgk3	Apoe*App*Prkca*Sgk3	Microglia	Excitatory.neurons	0.107696080136274	0	6.76415610373768	2.41277878985613	0	1	3.60394825935934	3.60394825935934	0.280287075192609	0.0549154263258253	0.0153414793927736	0.0153414793927736	NA	NA	NA	NA	NA	NA	0.00077317591852144	0.00077317591852144	NA	NA	NA	NA	NA	NA	NA	NA	NA	NA	3	0	1	0	0	0	NA	NA	NA	NA	NA	NA	NA	NA	NA	NA	NA	NA	NA	NA	NA	NA	NA	NA	0	0	0.984083523890932	0.267180058791347	0.00019329394111328	0	1.11777020025716	1.11777020025716	Apoe*App*Prkca*Sgk3_Microglia_Excitatory.neurons	Microglia_Excitatory.neurons	Apoe	App	Prkca	Sgk3	NA	NA	NA	NA
16011	77456	Apoe	App	Prkca	Slc20a1	Apoe*App*Prkca*Slc20a1	Microglia	Excitatory.neurons	0.60990672027786	0.494011760890327	0.303489308551999	0.303489308551999	0	0	3.60394825935934	3.60394825935934	0.280287075192609	0.0549154263258253	0.0153414793927736	0.0153414793927736	0.25809839348532	0.111037437065004	NA	NA	NA	NA	0.00077317591852144	0.00077317591852144	0.218061835378475	0.181169487075621	NA	NA	NA	NA	NA	NA	NA	NA	4	0	2	0	0	0	NA	NA	NA	NA	NA	NA	NA	NA	NA	NA	NA	NA	NA	NA	NA	NA	NA	NA	0	0	0.294502552223951	0.294825893293245	0.0449965517371729	0	0.46441377473916	0.46441377473916	Apoe*App*Prkca*Slc20a1_Microglia_Excitatory.neurons	Microglia_Excitatory.neurons	Apoe	App	Prkca	Slc20a1	NA	NA	NA	NA
16012	77457	Apoe	App	Prkca	Slc6a17	Apoe*App*Prkca*Slc6a17	Microglia	Excitatory.neurons	0.739092804774712	0.622390533112476	0.247569944282111	0.247569944282111	0	0	3.60394825935934	3.60394825935934	0.280287075192609	0.0549154263258253	0.0153414793927736	0.0153414793927736	-0.0461133629321772	-0.0461133629321772	NA	NA	NA	NA	0.00077317591852144	0.00077317591852144	0.0849130460893299	0.0849130460893299	NA	NA	NA	NA	NA	NA	-0.128011831535616	-0.128011831535616	3	1	2	0	0	1	NA	NA	NA	NA	NA	NA	NA	NA	NA	NA	NA	NA	NA	NA	NA	NA	NA	NA	0	0	0.24263301810674	0.255659882564068	0.0213706819986206	-0.0318292850546961	0.365233657860736	0.365233657860736	Apoe*App*Prkca*Slc6a17_Microglia_Excitatory.neurons	Microglia_Excitatory.neurons	Apoe	App	Prkca	Slc6a17	NA	NA	NA	NA
16013	77458	Apoe	App	Prkca	Slit3	Apoe*App*Prkca*Slit3	Microglia	Excitatory.neurons	0.755307845041757	0.65968520053947	0.195010555341175	0.195010555341175	0	0	3.60394825935934	3.60394825935934	0.280287075192609	0.0549154263258253	0.0153414793927736	0.0153414793927736	0.616023950235262	0.00128156884379962	NA	NA	NA	NA	0.00077317591852144	0.00077317591852144	NA	NA	NA	NA	NA	NA	NA	NA	NA	NA	4	0	1	0	0	0	NA	NA	NA	NA	NA	NA	NA	NA	NA	NA	NA	NA	NA	NA	NA	NA	NA	NA	0	0	0.192575562506918	0.267500450826891	0.00019329394111328	0	0.32642243489092	0.32642243489092	Apoe*App*Prkca*Slit3_Microglia_Excitatory.neurons	Microglia_Excitatory.neurons	Apoe	App	Prkca	Slit3	NA	NA	NA	NA
16014	77459	Apoe	App	Prkca	Snap25	Apoe*App*Prkca*Snap25	Microglia	Excitatory.neurons	0.900671126815735	0.778252431195184	0.210510573647361	0.210510573647361	0	0	3.60394825935934	3.60394825935934	0.280287075192609	0.0549154263258253	0.0153414793927736	0.0153414793927736	-0.0241075123409276	-0.0241075123409276	NA	NA	NA	NA	0.00077317591852144	0.00077317591852144	0.00441592749430194	0.00441592749430194	NA	NA	NA	NA	NA	NA	NA	NA	3	1	2	0	0	0	NA	NA	NA	NA	NA	NA	NA	NA	NA	NA	NA	NA	NA	NA	NA	NA	NA	NA	0	0	0.207455151208163	0.261154347985994	0.0012972686387096	0	0.338680959520515	0.338680959520515	Apoe*App*Prkca*Snap25_Microglia_Excitatory.neurons	Microglia_Excitatory.neurons	Apoe	App	Prkca	Snap25	NA	NA	NA	NA
16015	77460	Apoe	App	Prkca	Sntb2	Apoe*App*Prkca*Sntb2	Microglia	Excitatory.neurons	0.214102500021419	0.163364435497056	0.388126124185227	0.356670387377975	0	0	3.60394825935934	3.60394825935934	0.280287075192609	0.0549154263258253	0.0153414793927736	0.0153414793927736	0.132937672568628	0.0692945530595148	NA	NA	NA	NA	0.00077317591852144	0.00077317591852144	0.101240030250784	0.100150843417219	NA	NA	NA	NA	NA	NA	NA	NA	4	0	2	0	0	0	NA	NA	NA	NA	NA	NA	NA	NA	NA	NA	NA	NA	NA	NA	NA	NA	NA	NA	0	0	0.342277856460063	0.284476022369073	0.0251476282814008	0	0.4970896817853	0.4970896817853	Apoe*App*Prkca*Sntb2_Microglia_Excitatory.neurons	Microglia_Excitatory.neurons	Apoe	App	Prkca	Sntb2	NA	NA	NA	NA
16016	77461	Apoe	App	Prkca	Sptbn4	Apoe*App*Prkca*Sptbn4	Microglia	Excitatory.neurons	0.736071681804055	0.613757029928538	0.261788603774105	0.261788603774105	0	0	3.60394825935934	3.60394825935934	0.280287075192609	0.0549154263258253	0.0153414793927736	0.0153414793927736	0	0	NA	NA	NA	NA	0.00077317591852144	0.00077317591852144	0.0928621634492635	0.0928621634492635	NA	NA	NA	NA	NA	NA	NA	NA	3	0	2	0	0	0	NA	NA	Prkca	NA	NA	NA	NA	NA	NA	NA	0.99	0.99	NA	NA	NA	NA	NA	NA	0.165	0.165	0.255967711812057	0.267180058791347	0.0233423320310964	0	0.401228907223279	0.483728907223279	Apoe*App*Prkca*Sptbn4_Microglia_Excitatory.neurons	Microglia_Excitatory.neurons	Apoe	App	Prkca	Sptbn4	NA	NA	NA	NA
16017	77462	Apoe	App	Prkca	Stk39	Apoe*App*Prkca*Stk39	Microglia	Excitatory.neurons	0.105319511869862	0.0801062153230246	0.390522005847571	0.134310699765748	0	0	3.60394825935934	3.60394825935934	0.280287075192609	0.0549154263258253	0.0153414793927736	0.0153414793927736	0.0198549256677811	0.0198549256677811	NA	NA	NA	NA	0.00077317591852144	0.00077317591852144	0.0226426379648339	0.0226426379648339	NA	NA	NA	NA	NA	NA	NA	NA	4	0	2	0	0	0	NA	NA	NA	NA	NA	NA	NA	NA	NA	NA	NA	NA	NA	NA	NA	NA	NA	NA	0	0	0.133508858613657	0.272143138046918	0.00585298624461467	0	0.272506920759423	0.272506920759423	Apoe*App*Prkca*Stk39_Microglia_Excitatory.neurons	Microglia_Excitatory.neurons	Apoe	App	Prkca	Stk39	NA	NA	NA	NA
16018	77463	Apoe	App	Prkca	Strbp	Apoe*App*Prkca*Strbp	Microglia	Excitatory.neurons	0.839306878110796	0.695703647017804	0.270371177629839	0.270371177629839	0	0	3.60394825935934	3.60394825935934	0.280287075192609	0.0549154263258253	0.0153414793927736	0.0153414793927736	0.0714024381740553	0.0714024381740553	NA	NA	NA	NA	0.00077317591852144	0.00077317591852144	-0.148116656432142	-0.148116656432142	NA	NA	NA	NA	NA	NA	NA	NA	4	0	1	1	0	0	NA	NA	NA	NA	NA	NA	NA	NA	NA	NA	NA	NA	NA	NA	NA	NA	NA	NA	0	0	0.263970183170427	0.285000394102774	-0.0365674368875765	0	0.388186661778026	0.388186661778026	Apoe*App*Prkca*Strbp_Microglia_Excitatory.neurons	Microglia_Excitatory.neurons	Apoe	App	Prkca	Strbp	NA	NA	NA	NA
16019	77464	Apoe	App	Prkca	Stxbp1	Apoe*App*Prkca*Stxbp1	Microglia	Excitatory.neurons	0.803878277134328	0.680175945514717	0.240743129164367	0.240743129164367	0	0	3.60394825935934	3.60394825935934	0.280287075192609	0.0549154263258253	0.0153414793927736	0.0153414793927736	-0.114295838194988	-0.114295838194988	NA	NA	NA	NA	0.00077317591852144	0.00077317591852144	-0.0157074269581313	-0.0157074269581313	NA	NA	NA	NA	NA	NA	-0.0663138678847396	-0.0622777473827051	3	1	1	1	0	1	NA	NA	NA	NA	NA	NA	NA	NA	NA	NA	NA	NA	NA	NA	NA	NA	NA	NA	0	0	0.236197543115633	0.238729878161318	-0.00373323988132035	-0.0155493392452482	0.345921192633007	0.345921192633007	Apoe*App*Prkca*Stxbp1_Microglia_Excitatory.neurons	Microglia_Excitatory.neurons	Apoe	App	Prkca	Stxbp1	NA	NA	NA	NA
16020	77465	Apoe	App	Prkca	Taok2	Apoe*App*Prkca*Taok2	Microglia	Excitatory.neurons	0.156280704218135	0.126909917549302	0.298213557891959	0.186363706924137	0	0	3.60394825935934	3.60394825935934	0.280287075192609	0.0549154263258253	0.0153414793927736	0.0153414793927736	-0.0825071444915289	-0.0825071444915289	NA	NA	NA	NA	0.00077317591852144	0.00077317591852144	0.0115940432599358	0.00920711122675704	NA	NA	NA	NA	NA	NA	NA	NA	3	1	2	0	0	0	NA	NA	Prkca	NA	NA	NA	NA	NA	NA	NA	0.99	0.99	NA	NA	NA	NA	NA	NA	0.165	0.165	0.184235706023671	0.246599950696244	0.00249500670875136	0	0.308783184726169	0.391283184726169	Apoe*App*Prkca*Taok2_Microglia_Excitatory.neurons	Microglia_Excitatory.neurons	Apoe	App	Prkca	Taok2	NA	NA	NA	NA
16021	77466	Apoe	App	Prkca	Tnrc6c	Apoe*App*Prkca*Tnrc6c	Microglia	Excitatory.neurons	0.702555351635757	0.579429910331641	0.277542065436407	0.277542065436407	0	0	3.60394825935934	3.60394825935934	0.280287075192609	0.0549154263258253	0.0153414793927736	0.0153414793927736	NA	NA	NA	NA	NA	NA	0.00077317591852144	0.00077317591852144	0.0157090720634423	0.00449099126823363	NA	NA	NA	NA	NA	NA	NA	NA	3	0	2	0	0	0	NA	NA	NA	NA	NA	NA	NA	NA	NA	NA	NA	NA	NA	NA	NA	NA	NA	NA	0	0	0.270628683658107	0.267180058791347	0.00131603420999804	0	0.40487673015878	0.40487673015878	Apoe*App*Prkca*Tnrc6c_Microglia_Excitatory.neurons	Microglia_Excitatory.neurons	Apoe	App	Prkca	Tnrc6c	NA	NA	NA	NA
16022	77467	Apoe	App	Prkca	Trim9	Apoe*App*Prkca*Trim9	Microglia	Excitatory.neurons	0.845566744653333	0.714018922141634	0.243642395313204	0.243642395313204	0	0	3.60394825935934	3.60394825935934	0.280287075192609	0.0549154263258253	0.0153414793927736	0.0153414793927736	-0.0635669853101002	-0.0343633252390985	NA	NA	NA	NA	0.00077317591852144	0.00077317591852144	-0.124163999182859	-0.101077465563552	NA	NA	NA	NA	NA	NA	NA	NA	3	1	1	1	0	0	NA	NA	NA	NA	NA	NA	NA	NA	NA	NA	NA	NA	NA	NA	NA	NA	NA	NA	0	0	0.238933180267229	0.258592607345522	-0.0249903665589352	0	0.355734300660522	0.355734300660522	Apoe*App*Prkca*Trim9_Microglia_Excitatory.neurons	Microglia_Excitatory.neurons	Apoe	App	Prkca	Trim9	NA	NA	NA	NA
16023	77468	Apoe	App	Prkca	Trrap	Apoe*App*Prkca*Trrap	Microglia	Excitatory.neurons	0.686517113569552	0.561394263225521	0.28981374722266	0.28981374722266	0	0	3.60394825935934	3.60394825935934	0.280287075192609	0.0549154263258253	0.0153414793927736	0.0153414793927736	0.0613833255920655	0.00243319138848686	NA	NA	NA	NA	0.00077317591852144	0.00077317591852144	NA	NA	NA	NA	NA	NA	NA	NA	NA	NA	4	0	1	0	0	0	NA	NA	NA	NA	NA	NA	NA	NA	NA	NA	NA	NA	NA	NA	NA	NA	NA	NA	0	0	0.281963376616446	0.267788355438012	0.00019329394111328	0	0.415954201306008	0.415954201306008	Apoe*App*Prkca*Trrap_Microglia_Excitatory.neurons	Microglia_Excitatory.neurons	Apoe	App	Prkca	Trrap	NA	NA	NA	NA
16024	77469	Apoe	App	Prkca	Tub	Apoe*App*Prkca*Tub	Microglia	Excitatory.neurons	0.661985001390859	0.545148769147299	0.279682242723145	0.279682242723145	0	0	3.60394825935934	3.60394825935934	0.280287075192609	0.0549154263258253	0.0153414793927736	0.0153414793927736	-0.0603755457676093	-0.00260169331338848	NA	NA	NA	NA	0.00077317591852144	0.00077317591852144	NA	NA	NA	NA	NA	NA	NA	NA	NA	NA	3	1	1	0	0	0	NA	NA	NA	NA	NA	NA	NA	NA	NA	NA	NA	NA	NA	NA	NA	NA	NA	NA	0	0	0.272610963457912	0.266529636930527	0.00019329394111328	0	0.405972428893732	0.405972428893732	Apoe*App*Prkca*Tub_Microglia_Excitatory.neurons	Microglia_Excitatory.neurons	Apoe	App	Prkca	Tub	NA	NA	NA	NA
16025	77470	Apoe	App	Prkca	Ulk2	Apoe*App*Prkca*Ulk2	Microglia	Excitatory.neurons	0.186189731999676	0.172749794126847	0.107490031896456	0.0841944486186691	0	0	3.60394825935934	3.60394825935934	0.280287075192609	0.0549154263258253	0.0153414793927736	0.0153414793927736	-0.156802581227998	-0.000330025505928	NA	NA	NA	NA	0.00077317591852144	0.00077317591852144	-0.0255908272522364	-0.00492257358387287	NA	NA	NA	NA	NA	NA	NA	NA	3	1	1	1	0	0	NA	NA	NA	NA	NA	NA	NA	NA	NA	NA	NA	NA	NA	NA	NA	NA	NA	NA	0	0	0.0839960678967013	0.267097552417861	-0.00103733951474483	0	0.217026174348259	0.217026174348259	Apoe*App*Prkca*Ulk2_Microglia_Excitatory.neurons	Microglia_Excitatory.neurons	Apoe	App	Prkca	Ulk2	NA	NA	NA	NA
16026	77471	Apoe	App	Prkca	Anks1b	Apoe*App*Prkca*Anks1b	Microglia	Excitatory.neurons	0.867564944183969	0.752614843268373	0.204806345219664	0.204806345219664	0	0	3.60394825935934	3.60394825935934	0.280287075192609	0.0549154263258253	0.0153414793927736	0.0153414793927736	-0.0684772251522157	-0.0605218806253376	NA	NA	NA	NA	0.00077317591852144	0.00077317591852144	0.265312588587588	0.142827395970094	NA	NA	NA	NA	NA	NA	0	0	3	1	2	0	0	0	NA	NA	Prkca	NA	NA	NA	NA	NA	NA	NA	0.99	0.99	NA	NA	NA	NA	NA	NA	0.165	0.165	0.201990011292638	0.252068035397838	0.0356593053588934	0	0.345853681671004	0.428353681671004	Apoe*App*Prkca*Anks1b_Microglia_Excitatory.neurons	Microglia_Excitatory.neurons	Apoe	App	Prkca	Anks1b	NA	NA	NA	NA
16027	77472	Apoe	App	Prkca	Ppip5k1	Apoe*App*Prkca*Ppip5k1	Microglia	Excitatory.neurons	0.586894308319345	0.176697649111841	1.72613221549863	1.72613221549863	0	0	3.60394825935934	3.60394825935934	0.280287075192609	0.0549154263258253	0.0153414793927736	0.0153414793927736	0.0443099203322953	0.0197050939585309	NA	NA	NA	NA	0.00077317591852144	0.00077317591852144	-0.0228949600183009	-0.0228949600183009	NA	NA	NA	NA	NA	NA	NA	NA	4	0	1	1	0	0	NA	NA	Prkca	NA	NA	NA	NA	NA	NA	NA	0.99	0.99	NA	NA	NA	NA	NA	NA	0.165	0.165	0.938597198214486	0.272105694771223	-0.00552944618463311	0	1.07188532250778	1.15438532250778	Apoe*App*Prkca*Ppip5k1_Microglia_Excitatory.neurons	Microglia_Excitatory.neurons	Apoe	App	Prkca	Ppip5k1	NA	NA	NA	NA
16028	77473	Apoe	App	Prkca	Ank3	Apoe*App*Prkca*Ank3	Microglia	Excitatory.neurons	0.878245701270658	0.751823829596083	0.223954081069023	0.223954081069023	0	0	3.60394825935934	3.60394825935934	0.280287075192609	0.0549154263258253	0.0153414793927736	0.0153414793927736	-0.0433538482184837	-0.0433538482184837	NA	NA	NA	NA	0.00077317591852144	0.00077317591852144	0.00412122690669944	0.00304112002590011	NA	NA	NA	NA	NA	NA	NA	NA	3	1	2	0	0	0	NA	NA	Prkca	NA	NA	NA	NA	NA	NA	NA	0.99	0.99	NA	NA	NA	NA	NA	NA	0.165	0.165	0.220283531605127	0.256348382134714	0.00095357160380299	0	0.348934508474386	0.431434508474386	Apoe*App*Prkca*Ank3_Microglia_Excitatory.neurons	Microglia_Excitatory.neurons	Apoe	App	Prkca	Ank3	NA	NA	NA	NA
16029	77474	Apoe	App	Prkca	Phf24	Apoe*App*Prkca*Phf24	Microglia	Excitatory.neurons	0.716438036513821	0.597294717153877	0.261997910606111	0.261997910606111	0	0	3.60394825935934	3.60394825935934	0.280287075192609	0.0549154263258253	0.0153414793927736	0.0153414793927736	-0.0237892817731125	-0.0237892817731125	NA	NA	NA	NA	0.00077317591852144	0.00077317591852144	-0.0367808482550531	-0.0367808482550531	NA	NA	NA	NA	NA	NA	NA	NA	3	1	1	1	0	0	NA	NA	Prkca	NA	NA	NA	NA	NA	NA	NA	0.99	0.99	NA	NA	NA	NA	NA	NA	0.165	0.165	0.256163294490117	0.261233860016364	-0.00899777384321332	0	0.382281337576693	0.464781337576693	Apoe*App*Prkca*Phf24_Microglia_Excitatory.neurons	Microglia_Excitatory.neurons	Apoe	App	Prkca	Phf24	NA	NA	NA	NA
16030	77475	Apoe	App	Prkca	Kcnq2	Apoe*App*Prkca*Kcnq2	Microglia	Excitatory.neurons	0.824963341819066	0.700435134162614	0.235768057384773	0.235768057384773	0	0	3.60394825935934	3.60394825935934	0.280287075192609	0.0549154263258253	0.0153414793927736	0.0153414793927736	-0.0454132306976864	-0.00300774983750372	NA	NA	NA	NA	0.00077317591852144	0.00077317591852144	-0.00978840775022726	-0.00978840775022726	NA	NA	NA	NA	NA	NA	NA	NA	3	1	1	1	0	0	NA	NA	Prkca	NA	NA	NA	NA	NA	NA	NA	0.99	0.99	NA	NA	NA	NA	NA	NA	0.165	0.165	0.231494539308764	0.266428123599446	-0.00225372984477284	0	0.3635817361861	0.4460817361861	Apoe*App*Prkca*Kcnq2_Microglia_Excitatory.neurons	Microglia_Excitatory.neurons	Apoe	App	Prkca	Kcnq2	NA	NA	NA	NA
16031	77476	Apoe	App	Prkca	Raph1	Apoe*App*Prkca*Raph1	Microglia	Excitatory.neurons	0.743181731236673	0.611425625292518	0.281120324706954	0.281120324706954	0	0	3.60394825935934	3.60394825935934	0.280287075192609	0.0549154263258253	0.0153414793927736	0.0153414793927736	-0.148167104601353	-0.0899266084270841	NA	NA	NA	NA	0.00077317591852144	0.00077317591852144	-0.0210113827716856	-0.0210113827716856	NA	NA	NA	NA	NA	NA	NA	NA	3	1	1	1	0	0	NA	NA	Prkca	NA	NA	NA	NA	NA	NA	NA	0.99	0.99	NA	NA	NA	NA	NA	NA	0.165	0.165	0.273941649285286	0.24475881279858	-0.00505877888265888	0	0.393791666243246	0.476291666243246	Apoe*App*Prkca*Raph1_Microglia_Excitatory.neurons	Microglia_Excitatory.neurons	Apoe	App	Prkca	Raph1	NA	NA	NA	NA
16032	77477	Apoe	App	Prkca	Atxn2	Apoe*App*Prkca*Atxn2	Microglia	Excitatory.neurons	0.712787871471084	0.579904018302091	0.297195578149552	0.297195578149552	0	0	3.60394825935934	3.60394825935934	0.280287075192609	0.0549154263258253	0.0153414793927736	0.0153414793927736	0.00430244092839193	0.00068690153465663	NA	NA	NA	NA	0.00077317591852144	0.00077317591852144	0.0979544432813367	0.0778416544204183	NA	NA	NA	NA	NA	NA	NA	NA	4	0	2	0	0	0	NA	NA	Prkca	NA	NA	NA	NA	NA	NA	NA	0.99	0.99	NA	NA	NA	NA	NA	NA	0.165	0.165	0.288744090704907	0.267351784148003	0.0196144969344114	0	0.432227231246114	0.514727231246114	Apoe*App*Prkca*Atxn2_Microglia_Excitatory.neurons	Microglia_Excitatory.neurons	Apoe	App	Prkca	Atxn2	NA	NA	NA	NA
16033	77478	Apoe	App	Prkca	Srrm2	Apoe*App*Prkca*Srrm2	Microglia	Excitatory.neurons	0.895232948489941	0.766290652558265	0.224100586191359	0.224100586191359	0	0	3.60394825935934	3.60394825935934	0.280287075192609	0.0549154263258253	0.0153414793927736	0.0153414793927736	0.0481617008947143	0.0481617008947143	NA	NA	NA	NA	0.00077317591852144	0.00077317591852144	-0.0207817802096738	-0.0207817802096738	NA	NA	NA	NA	NA	NA	NA	NA	4	0	1	1	0	0	NA	NA	Prkca	NA	NA	NA	NA	NA	NA	NA	0.99	0.99	NA	NA	NA	NA	NA	NA	0.165	0.165	0.220422923091146	0.279211183190586	-0.00500140330008503	0	0.357527813036396	0.440027813036396	Apoe*App*Prkca*Srrm2_Microglia_Excitatory.neurons	Microglia_Excitatory.neurons	Apoe	App	Prkca	Srrm2	NA	NA	NA	NA
16034	77479	Apoe	App	Prkca	Plekha5	Apoe*App*Prkca*Plekha5	Microglia	Excitatory.neurons	0.7073946598349	0.591007285467375	0.258938406194113	0.258938406194113	0	0	3.60394825935934	3.60394825935934	0.280287075192609	0.0549154263258253	0.0153414793927736	0.0153414793927736	-0.0219773718906995	-0.0219773718906995	NA	NA	NA	NA	0.00077317591852144	0.00077317591852144	-0.0115773080669776	-0.00510153870307128	NA	NA	NA	NA	NA	NA	NA	NA	3	1	1	1	0	0	NA	NA	Prkca	NA	NA	NA	NA	NA	NA	NA	0.99	0.99	NA	NA	NA	NA	NA	NA	0.165	0.165	0.253302320323837	0.261686600245947	-0.0010820796705113	0	0.383604580611555	0.466104580611555	Apoe*App*Prkca*Plekha5_Microglia_Excitatory.neurons	Microglia_Excitatory.neurons	Apoe	App	Prkca	Plekha5	NA	NA	NA	NA
16035	77480	Apoe	App	Prkca	Unc13a	Apoe*App*Prkca*Unc13a	Microglia	Excitatory.neurons	0.792978757197442	0.630681143298676	0.329903902672413	0.329903902672413	0	0	3.60394825935934	3.60394825935934	0.280287075192609	0.0549154263258253	0.0153414793927736	0.0153414793927736	-0.0137261393989296	-0.0137261393989296	NA	NA	NA	NA	0.00077317591852144	0.00077317591852144	-0.204476844247519	-0.204476844247519	NA	NA	NA	NA	NA	NA	NA	NA	3	1	1	1	0	0	NA	NA	Prkca	NA	NA	NA	NA	NA	NA	NA	0.99	0.99	NA	NA	NA	NA	NA	NA	0.165	0.165	0.31843442653336	0.263748739433659	-0.0502251892896541	0	0.425196201605362	0.507696201605362	Apoe*App*Prkca*Unc13a_Microglia_Excitatory.neurons	Microglia_Excitatory.neurons	Apoe	App	Prkca	Unc13a	NA	NA	NA	NA
16036	77481	Apoe	App	Prkca	Ryr2	Apoe*App*Prkca*Ryr2	Microglia	Excitatory.neurons	0.863054996737308	0.73763094699993	0.226269432708963	0.226269432708963	0	0	3.60394825935934	3.60394825935934	0.280287075192609	0.0549154263258253	0.0153414793927736	0.0153414793927736	-0.109395809471302	-0.109395809471302	NA	NA	NA	NA	0.00077317591852144	0.00077317591852144	-0.0928050510204715	-0.0557548067327135	NA	NA	NA	NA	NA	NA	NA	NA	3	1	1	1	0	0	NA	NA	Prkca	NA	NA	NA	NA	NA	NA	NA	0.99	0.99	NA	NA	NA	NA	NA	NA	0.165	0.165	0.222485404226224	0.239939685697321	-0.0137309824032411	0	0.335589755873264	0.418089755873264	Apoe*App*Prkca*Ryr2_Microglia_Excitatory.neurons	Microglia_Excitatory.neurons	Apoe	App	Prkca	Ryr2	NA	NA	NA	NA
16037	77482	Apoe	App	Prkca	Prrt2	Apoe*App*Prkca*Prrt2	Microglia	Excitatory.neurons	0.610841792108256	0.578326093299444	0.0787830075631204	0.0787830075631204	0	0	3.60394825935934	3.60394825935934	0.280287075192609	0.0549154263258253	0.0153414793927736	0.0153414793927736	-0.0938528449360972	-0.0938528449360972	NA	NA	NA	NA	0.00077317591852144	0.00077317591852144	-0.139277523684886	-0.139277523684886	NA	NA	NA	NA	NA	NA	NA	NA	3	1	1	1	0	0	NA	NA	Prkca	NA	NA	NA	NA	NA	NA	NA	0.99	0.99	NA	NA	NA	NA	NA	NA	0.165	0.165	0.0786204154196055	0.24378549647024	-0.0344026755640878	0	0.183311825872682	0.265811825872682	Apoe*App*Prkca*Prrt2_Microglia_Excitatory.neurons	Microglia_Excitatory.neurons	Apoe	App	Prkca	Prrt2	NA	NA	NA	NA
16038	77483	Apoe	App	Prkca	Kcnq5	Apoe*App*Prkca*Kcnq5	Microglia	Excitatory.neurons	0.735880099532697	0.660025477476573	0.156724014543326	0.156724014543326	0	0	3.60394825935934	3.60394825935934	0.280287075192609	0.0549154263258253	0.0153414793927736	0.0153414793927736	0.0160585993941169	0.00133071517471175	NA	NA	NA	NA	0.00077317591852144	0.00077317591852144	0.0384704907523759	0.0384704907523759	NA	NA	NA	NA	NA	NA	NA	NA	4	0	2	0	0	0	NA	NA	Prkca	NA	NA	NA	NA	NA	NA	NA	0.99	0.99	NA	NA	NA	NA	NA	NA	0.165	0.165	0.155453324057212	0.267512737388656	0.00980617481086143	0	0.294112780156971	0.376612780156971	Apoe*App*Prkca*Kcnq5_Microglia_Excitatory.neurons	Microglia_Excitatory.neurons	Apoe	App	Prkca	Kcnq5	NA	NA	NA	NA
16039	77484	Apoe	App	Prkca	Ddx5	Apoe*App*Prkca*Ddx5	Microglia	Excitatory.neurons	0.853080318432169	0.738109595237529	0.208583445297537	0.208583445297537	0	0	3.60394825935934	3.60394825935934	0.280287075192609	0.0549154263258253	0.0153414793927736	0.0153414793927736	-0.0350325548532344	-0.0350325548532344	NA	NA	NA	NA	0.00077317591852144	0.00077317591852144	0.0640432286837509	0.032506352863069	NA	NA	NA	NA	NA	NA	NA	NA	3	1	2	0	0	0	NA	NA	Prkca	NA	NA	NA	NA	NA	NA	NA	0.99	0.99	NA	NA	NA	NA	NA	NA	0.165	0.165	0.205610226610551	0.258425501215893	0.00831702101121695	0	0.338981487724106	0.421481487724106	Apoe*App*Prkca*Ddx5_Microglia_Excitatory.neurons	Microglia_Excitatory.neurons	Apoe	App	Prkca	Ddx5	NA	NA	NA	NA
16040	77485	Apoe	App	Prkca	Cabp1	Apoe*App*Prkca*Cabp1	Microglia	Excitatory.neurons	0.554785960153497	0.174751430728287	1.66099295692312	1.66099295692312	0	0	3.60394825935934	3.60394825935934	0.280287075192609	0.0549154263258253	0.0153414793927736	0.0153414793927736	-0.104322899152103	-0.00481968841748141	NA	NA	NA	NA	0.00077317591852144	0.00077317591852144	0.184316179538678	0.184316179538678	NA	NA	NA	NA	NA	NA	NA	NA	3	1	2	0	0	0	NA	NA	Prkca	NA	NA	NA	NA	NA	NA	NA	0.99	0.99	NA	NA	NA	NA	NA	NA	0.165	0.165	0.930350806787195	0.265975146016762	0.0457575273808402	0	1.086217143486	1.168717143486	Apoe*App*Prkca*Cabp1_Microglia_Excitatory.neurons	Microglia_Excitatory.neurons	Apoe	App	Prkca	Cabp1	NA	NA	NA	NA
16041	77486	Apoe	App	Prkca	Taok1	Apoe*App*Prkca*Taok1	Microglia	Excitatory.neurons	0.171089266677936	0.135606378731762	0.333132267577486	0.23476989507615	0	0	3.60394825935934	3.60394825935934	0.280287075192609	0.0549154263258253	0.0153414793927736	0.0153414793927736	-0.0571945183526378	-0.0571945183526378	NA	NA	NA	NA	0.00077317591852144	0.00077317591852144	0.251760540381703	0.251760540381703	NA	NA	NA	NA	NA	NA	NA	NA	3	1	2	0	0	0	NA	NA	Prkca	NA	NA	NA	NA	NA	NA	NA	0.99	0.99	NA	NA	NA	NA	NA	NA	0.165	0.165	0.230549650219613	0.252897000116524	0.0618365143195985	0	0.387916407437675	0.470416407437675	Apoe*App*Prkca*Taok1_Microglia_Excitatory.neurons	Microglia_Excitatory.neurons	Apoe	App	Prkca	Taok1	NA	NA	NA	NA
16042	77487	Apoe	App	Prkca	Abcc5	Apoe*App*Prkca*Abcc5	Microglia	Excitatory.neurons	0.858682359603144	0.736246860102645	0.221655930049148	0.221655930049148	0	0	3.60394825935934	3.60394825935934	0.280287075192609	0.0549154263258253	0.0153414793927736	0.0153414793927736	NA	NA	NA	NA	NA	NA	0.00077317591852144	0.00077317591852144	0.0619763422259303	0.0409450624309679	NA	NA	NA	NA	NA	NA	NA	NA	3	0	2	0	0	0	NA	NA	Prkca	NA	NA	NA	NA	NA	NA	NA	0.99	0.99	NA	NA	NA	NA	NA	NA	0.165	0.165	0.218095794303505	0.267180058791347	0.0104238430222478	0	0.356897745210303	0.439397745210303	Apoe*App*Prkca*Abcc5_Microglia_Excitatory.neurons	Microglia_Excitatory.neurons	Apoe	App	Prkca	Abcc5	NA	NA	NA	NA
16043	77488	Apoe	App	Prkca	Slc12a5	Apoe*App*Prkca*Slc12a5	Microglia	Excitatory.neurons	0.802839909069861	0.692450684547587	0.213114918676706	0.213114918676706	0	0	3.60394825935934	3.60394825935934	0.280287075192609	0.0549154263258253	0.0153414793927736	0.0153414793927736	0.128057442604355	0.128057442604355	NA	NA	NA	NA	0.00077317591852144	0.00077317591852144	0.0762611652684032	0.0762611652684032	NA	NA	NA	NA	NA	NA	NA	NA	4	0	2	0	0	0	NA	NA	Prkca	NA	NA	NA	NA	NA	NA	NA	0.99	0.99	NA	NA	NA	NA	NA	NA	0.165	0.165	0.209946059942589	0.299020561713165	0.0192217112825906	0	0.369067196440467	0.451567196440467	Apoe*App*Prkca*Slc12a5_Microglia_Excitatory.neurons	Microglia_Excitatory.neurons	Apoe	App	Prkca	Slc12a5	NA	NA	NA	NA
16044	77489	Apoe	App	Prkca	Adgrl3	Apoe*App*Prkca*Adgrl3	Microglia	Excitatory.neurons	0.816818293835318	0.698444322735027	0.22557111462491	0.22557111462491	0	0	3.60394825935934	3.60394825935934	0.280287075192609	0.0549154263258253	0.0153414793927736	0.0153414793927736	-0.0266621960130159	-0.0266621960130159	NA	NA	NA	NA	0.00077317591852144	0.00077317591852144	0.08082482536044	0.0509866999803299	NA	NA	NA	NA	NA	NA	NA	NA	3	1	2	0	0	0	NA	NA	Prkca	NA	NA	NA	NA	NA	NA	NA	0.99	0.99	NA	NA	NA	NA	NA	NA	0.165	0.165	0.221821549684071	0.260516088791371	0.0129289348060586	0	0.358544061482786	0.441044061482786	Apoe*App*Prkca*Adgrl3_Microglia_Excitatory.neurons	Microglia_Excitatory.neurons	Apoe	App	Prkca	Adgrl3	NA	NA	NA	NA
16045	77490	Apoe	App	Prkcb	Bsn	Apoe*App*Prkcb*Bsn	Microglia	Excitatory.neurons	0.849409810307349	0.693762378384374	0.291638606117248	0.291638606117248	0	0	3.60394825935934	3.60394825935934	0.280287075192609	0.0549154263258253	0.00260852401520479	0.00260852401520479	-0.0667703501716875	-0.0667703501716875	NA	NA	NA	NA	-0.18076736846701	-0.18076736846701	0.0786212519700168	0.0786212519700168	NA	NA	NA	NA	-0.0213780854392554	-0.0184165647584133	NA	NA	3	1	1	1	0	1	NA	NA	Prkcb	NA	NA	NA	NA	NA	NA	NA	0.757927386165907	0.619392444987219	NA	NA	NA	NA	NA	NA	0.126321231027651	0.103232074164537	0.28364228738732	0.24732929437812	-0.0250910354731553	-0.00460362073157561	0.392459606474015	0.45562022198784	Apoe*App*Prkcb*Bsn_Microglia_Excitatory.neurons	Microglia_Excitatory.neurons	Apoe	App	Prkcb	Bsn	NA	NA	NA	NA
16046	77491	Apoe	App	Prkcb	Map2	Apoe*App*Prkcb*Map2	Microglia	Excitatory.neurons	0.940806351715867	0.795081195241201	0.242514868439327	0.242514868439327	0	0	3.60394825935934	3.60394825935934	0.280287075192609	0.0549154263258253	0.00260852401520479	0.00260852401520479	0	0	NA	NA	NA	NA	-0.18076736846701	-0.18076736846701	0.0428830570408077	0.0428830570408077	NA	NA	NA	NA	-0.0213780854392554	-0.0184165647584133	NA	NA	3	0	1	1	0	1	NA	NA	Prkcb	NA	NA	NA	NA	NA	NA	NA	0.757927386165907	0.619392444987219	NA	NA	NA	NA	NA	NA	0.126321231027651	0.103232074164537	0.23786973680311	0.263997119338329	-0.0339917524614392	-0.00460362073157561	0.350570609875767	0.413731225389592	Apoe*App*Prkcb*Map2_Microglia_Excitatory.neurons	Microglia_Excitatory.neurons	Apoe	App	Prkcb	Map2	NA	NA	NA	NA
16047	77492	Apoe	App	Prkcb	Syn2	Apoe*App*Prkcb*Syn2	Microglia	Excitatory.neurons	0.90368682013561	0.751905826881478	0.264949029274822	0.264949029274822	0	0	3.60394825935934	3.60394825935934	0.280287075192609	0.0549154263258253	0.00260852401520479	0.00260852401520479	-0.12900482465908	-0.12900482465908	NA	NA	NA	NA	-0.18076736846701	-0.18076736846701	-0.0423785256353314	-0.0423785256353314	NA	NA	NA	NA	-0.0213780854392554	-0.0184165647584133	-0.218817081453357	-0.218817081453357	3	1	0	2	0	2	NA	NA	Prkcb	NA	NA	NA	NA	NA	NA	NA	0.757927386165907	0.619392444987219	NA	NA	NA	NA	NA	NA	0.126321231027651	0.103232074164537	0.258918670857457	0.231923640973965	-0.0552942434017193	-0.0584511982151832	0.318007770535988	0.381168386049814	Apoe*App*Prkcb*Syn2_Microglia_Excitatory.neurons	Microglia_Excitatory.neurons	Apoe	App	Prkcb	Syn2	NA	NA	NA	NA
16048	77493	Apoe	App	Prkcb	Ank2	Apoe*App*Prkcb*Ank2	Microglia	Excitatory.neurons	0.948997255492861	0.803384066194898	0.240038841548027	0.240038841548027	0	0	3.60394825935934	3.60394825935934	0.280287075192609	0.0549154263258253	0.00260852401520479	0.00260852401520479	-0.06739989301527	-0.06739989301527	NA	NA	NA	NA	-0.18076736846701	-0.18076736846701	-0.0523403656363144	-0.0523403656363144	NA	NA	NA	NA	-0.0213780854392554	-0.0184165647584133	0.00928613345746352	0.00880348001918163	3	1	0	2	1	1	NA	NA	Prkcb	NA	NA	NA	NA	NA	NA	NA	0.757927386165907	0.619392444987219	NA	NA	NA	NA	NA	NA	0.126321231027651	0.103232074164537	0.235532436666723	0.247172614853423	-0.05777910543718	-0.00240280758175082	0.329027787583969	0.392188403097795	Apoe*App*Prkcb*Ank2_Microglia_Excitatory.neurons	Microglia_Excitatory.neurons	Apoe	App	Prkcb	Ank2	NA	NA	NA	NA
16049	77494	Apoe	App	Prkcb	Syt7	Apoe*App*Prkcb*Syt7	Microglia	Excitatory.neurons	0.853159303965952	0.686365857214243	0.313426971015067	0.313426971015067	0	0	3.60394825935934	3.60394825935934	0.280287075192609	0.0549154263258253	0.00260852401520479	0.00260852401520479	-0.0746332909560225	-0.0746332909560225	NA	NA	NA	NA	-0.18076736846701	-0.18076736846701	0.00943299253508555	0.00943299253508555	NA	NA	NA	NA	-0.0213780854392554	-0.0184165647584133	NA	NA	3	1	1	1	0	1	NA	NA	Prkcb	NA	NA	NA	NA	NA	NA	NA	0.757927386165907	0.619392444987219	NA	NA	NA	NA	NA	NA	0.126321231027651	0.103232074164537	0.303551522594134	0.245373362669105	-0.0423477716891625	-0.00460362073157561	0.402762507718317	0.465923123232143	Apoe*App*Prkcb*Syt7_Microglia_Excitatory.neurons	Microglia_Excitatory.neurons	Apoe	App	Prkcb	Syt7	NA	NA	NA	NA
16050	77495	Apoe	App	Prkcb	Gpr158	Apoe*App*Prkcb*Gpr158	Microglia	Excitatory.neurons	0.849883284906346	0.703239631902925	0.272894833140204	0.272894833140204	0	0	3.60394825935934	3.60394825935934	0.280287075192609	0.0549154263258253	0.00260852401520479	0.00260852401520479	-0.165658079057345	-0.165658079057345	NA	NA	NA	NA	-0.18076736846701	-0.18076736846701	0.171689305134098	0.171689305134098	NA	NA	NA	NA	-0.0213780854392554	-0.0184165647584133	NA	NA	3	1	1	1	0	1	NA	NA	Prkcb	NA	NA	NA	NA	NA	NA	NA	0.757927386165907	0.619392444987219	NA	NA	NA	NA	NA	NA	0.126321231027651	0.103232074164537	0.266316421740497	0.222957327397087	-0.00220045307730488	-0.00460362073157561	0.3743930485346	0.437553664048425	Apoe*App*Prkcb*Gpr158_Microglia_Excitatory.neurons	Microglia_Excitatory.neurons	Apoe	App	Prkcb	Gpr158	NA	NA	NA	NA
16051	77496	Apoe	App	Prkcb	Clasp1	Apoe*App*Prkcb*Clasp1	Microglia	Excitatory.neurons	0.775551348698547	0.27921184286384	1.47056339349387	1.47056339349387	0	0	3.60394825935934	3.60394825935934	0.280287075192609	0.0549154263258253	0.00260852401520479	0.00260852401520479	0.0416394139411846	0.0416394139411846	NA	NA	NA	NA	-0.18076736846701	-0.18076736846701	0.167939814478816	0.167939814478816	NA	NA	NA	NA	-0.0213780854392554	-0.0184165647584133	NA	NA	4	0	1	1	0	1	NA	NA	Prkcb	NA	NA	NA	NA	NA	NA	NA	0.757927386165907	0.619392444987219	NA	NA	NA	NA	NA	NA	0.126321231027651	0.103232074164537	0.899684872337598	0.274400960650376	-0.00311130505912338	-0.00460362073157561	1.03302788976744	1.09618850528126	Apoe*App*Prkcb*Clasp1_Microglia_Excitatory.neurons	Microglia_Excitatory.neurons	Apoe	App	Prkcb	Clasp1	NA	NA	NA	NA
16052	77497	Apoe	App	Prkcb	Cnksr2	Apoe*App*Prkcb*Cnksr2	Microglia	Excitatory.neurons	0.912300375151294	0.763988764922463	0.255650866207314	0.255650866207314	0	0	3.60394825935934	3.60394825935934	0.280287075192609	0.0549154263258253	0.00260852401520479	0.00260852401520479	-0.062639733049924	-0.062639733049924	NA	NA	NA	NA	-0.18076736846701	-0.18076736846701	0.215400990203881	0.215400990203881	NA	NA	NA	NA	-0.0213780854392554	-0.0184165647584133	NA	NA	3	1	1	1	0	1	NA	NA	Prkcb	NA	NA	NA	NA	NA	NA	NA	0.757927386165907	0.619392444987219	NA	NA	NA	NA	NA	NA	0.126321231027651	0.103232074164537	0.250223162643625	0.248357635796176	0.00832662896055864	-0.00460362073157561	0.376263484656204	0.43942410017003	Apoe*App*Prkcb*Cnksr2_Microglia_Excitatory.neurons	Microglia_Excitatory.neurons	Apoe	App	Prkcb	Cnksr2	NA	NA	NA	NA
16053	77498	Apoe	App	Prkcb	Pak1	Apoe*App*Prkcb*Pak1	Microglia	Excitatory.neurons	0.79444860823022	0.635912442971294	0.320673667670907	0.320673667670907	0	0	3.60394825935934	3.60394825935934	0.280287075192609	0.0549154263258253	0.00260852401520479	0.00260852401520479	-0.0705031029517942	-0.0705031029517942	NA	NA	NA	NA	-0.18076736846701	-0.18076736846701	-0.1241180737415	-0.115173629724677	NA	NA	NA	NA	-0.0213780854392554	-0.0184165647584133	NA	NA	3	1	0	2	0	1	NA	NA	Prkcb	NA	NA	NA	NA	NA	NA	NA	0.757927386165907	0.619392444987219	NA	NA	NA	NA	NA	NA	0.126321231027651	0.103232074164537	0.310115928129755	0.246400489725771	-0.0733727147175129	-0.00460362073157561	0.394328005268096	0.457488620781922	Apoe*App*Prkcb*Pak1_Microglia_Excitatory.neurons	Microglia_Excitatory.neurons	Apoe	App	Prkcb	Pak1	NA	NA	NA	NA
16054	77499	Apoe	App	Prkcb	Plekha6	Apoe*App*Prkcb*Plekha6	Microglia	Excitatory.neurons	0.365923270666328	0.230323539972049	0.665566319611476	0.665566319611476	0	0	3.60394825935934	3.60394825935934	0.280287075192609	0.0549154263258253	0.00260852401520479	0.00260852401520479	0.0841153138786473	0.0540371668605207	NA	NA	NA	NA	-0.18076736846701	-0.18076736846701	0.0279305648149325	0.0270297156984537	NA	NA	NA	NA	-0.0213780854392554	-0.0184165647584133	NA	NA	4	0	1	1	0	1	NA	NA	Prkcb	NA	NA	NA	NA	NA	NA	NA	0.757927386165907	0.619392444987219	NA	NA	NA	NA	NA	NA	0.126321231027651	0.103232074164537	0.582055849756255	0.27749327728028	-0.0379501661449666	-0.00460362073157561	0.699525594958124	0.762686210471949	Apoe*App*Prkcb*Plekha6_Microglia_Excitatory.neurons	Microglia_Excitatory.neurons	Apoe	App	Prkcb	Plekha6	NA	NA	NA	NA
16055	77500	Apoe	App	Prkcb	Srrm2	Apoe*App*Prkcb*Srrm2	Microglia	Excitatory.neurons	0.946739041829684	0.798818528040341	0.244817168419724	0.244817168419724	0	0	3.60394825935934	3.60394825935934	0.280287075192609	0.0549154263258253	0.00260852401520479	0.00260852401520479	0.0481617008947143	0.0481617008947143	NA	NA	NA	NA	-0.18076736846701	-0.18076736846701	-0.0207817802096738	-0.0207817802096738	NA	NA	NA	NA	-0.0213780854392554	-0.0184165647584133	NA	NA	4	0	0	2	0	1	NA	NA	Prkcb	NA	NA	NA	NA	NA	NA	NA	0.757927386165907	0.619392444987219	NA	NA	NA	NA	NA	NA	0.126321231027651	0.103232074164537	0.240040575329268	0.276028243737568	-0.0499006471199223	-0.00460362073157561	0.350802563272303	0.413963178786128	Apoe*App*Prkcb*Srrm2_Microglia_Excitatory.neurons	Microglia_Excitatory.neurons	Apoe	App	Prkcb	Srrm2	NA	NA	NA	NA
16056	77501	Apoe	App	Prkcb	Mark3	Apoe*App*Prkcb*Mark3	Microglia	Excitatory.neurons	0.827810627376349	0.637506310151737	0.376341624329014	0.376341624329014	0	0	3.60394825935934	3.60394825935934	0.280287075192609	0.0549154263258253	0.00260852401520479	0.00260852401520479	-0.0515221895090548	-0.0453321766143476	NA	NA	NA	NA	-0.18076736846701	-0.18076736846701	0.517477049492622	0.369155117361994	NA	NA	NA	NA	-0.0213780854392554	-0.0184165647584133	NA	NA	3	1	1	1	0	1	NA	NA	Prkcb	NA	NA	NA	NA	NA	NA	NA	0.757927386165907	0.619392444987219	NA	NA	NA	NA	NA	NA	0.126321231027651	0.103232074164537	0.359526168626199	0.252671831967515	0.0436071704412541	-0.00460362073157561	0.505363859464796	0.568524474978621	Apoe*App*Prkcb*Mark3_Microglia_Excitatory.neurons	Microglia_Excitatory.neurons	Apoe	App	Prkcb	Mark3	NA	NA	NA	NA
16057	77502	Apoe	App	Prkcb	Plekha5	Apoe*App*Prkcb*Plekha5	Microglia	Excitatory.neurons	0.845499749642731	0.677945387339469	0.318214109061536	0.318214109061536	0	0	3.60394825935934	3.60394825935934	0.280287075192609	0.0549154263258253	0.00260852401520479	0.00260852401520479	-0.0219773718906995	-0.0219773718906995	NA	NA	NA	NA	-0.18076736846701	-0.18076736846701	-0.0115773080669776	-0.00510153870307128	NA	NA	NA	NA	-0.0213780854392554	-0.0184165647584133	NA	NA	3	1	0	2	0	1	NA	NA	Prkcb	NA	NA	NA	NA	NA	NA	NA	0.757927386165907	0.619392444987219	NA	NA	NA	NA	NA	NA	0.126321231027651	0.103232074164537	0.307891217509486	0.258503660792929	-0.0459813234903485	-0.00460362073157561	0.411850575794989	0.475011191308814	Apoe*App*Prkcb*Plekha5_Microglia_Excitatory.neurons	Microglia_Excitatory.neurons	Apoe	App	Prkcb	Plekha5	NA	NA	NA	NA
16058	77503	Apoe	App	Prkcb	Unc13a	Apoe*App*Prkcb*Unc13a	Microglia	Excitatory.neurons	0.894713475741555	0.70738166447742	0.338510440942439	0.338510440942439	0	0	3.60394825935934	3.60394825935934	0.280287075192609	0.0549154263258253	0.00260852401520479	0.00260852401520479	-0.0137261393989296	-0.0137261393989296	NA	NA	NA	NA	-0.18076736846701	-0.18076736846701	-0.204476844247519	-0.204476844247519	NA	NA	NA	NA	-0.0213780854392554	-0.0184165647584133	NA	NA	3	1	0	2	0	1	NA	NA	Prkcb	NA	NA	NA	NA	NA	NA	NA	0.757927386165907	0.619392444987219	NA	NA	NA	NA	NA	NA	0.126321231027651	0.103232074164537	0.326146930203034	0.260565799980641	-0.0951244331094913	-0.00460362073157561	0.406565803272821	0.469726418786647	Apoe*App*Prkcb*Unc13a_Microglia_Excitatory.neurons	Microglia_Excitatory.neurons	Apoe	App	Prkcb	Unc13a	NA	NA	NA	NA
16059	77504	Apoe	App	Prkcb	Cacna1g	Apoe*App*Prkcb*Cacna1g	Microglia	Excitatory.neurons	0.297339952289921	0.171627876552678	0.789291734811762	0.789291734811762	0	0	3.60394825935934	3.60394825935934	0.280287075192609	0.0549154263258253	0.00260852401520479	0.00260852401520479	0.18488128289761	0.00017481828113838	NA	NA	NA	NA	-0.18076736846701	-0.18076736846701	0.174742252366931	0.171723974363168	NA	NA	NA	NA	-0.0213780854392554	-0.0184165647584133	NA	NA	4	0	1	1	0	1	NA	NA	Prkcb	NA	NA	NA	NA	NA	NA	NA	0.757927386165907	0.619392444987219	NA	NA	NA	NA	NA	NA	0.126321231027651	0.103232074164537	0.658007618342244	0.264040823908169	-0.00219203636963128	-0.00460362073157561	0.786630201745725	0.849790817259551	Apoe*App*Prkcb*Cacna1g_Microglia_Excitatory.neurons	Microglia_Excitatory.neurons	Apoe	App	Prkcb	Cacna1g	NA	NA	NA	NA
16060	77505	Apoe	App	Prkcb	Oxr1	Apoe*App*Prkcb*Oxr1	Microglia	Excitatory.neurons	0.908724129949343	0.756851890571222	0.26351319495462	0.26351319495462	0	0	3.60394825935934	3.60394825935934	0.280287075192609	0.0549154263258253	0.00260852401520479	0.00260852401520479	-0.110215541489357	-0.110215541489357	NA	NA	NA	NA	-0.18076736846701	-0.18076736846701	0.109853404550936	0.109853404550936	NA	NA	NA	NA	-0.0213780854392554	-0.0184165647584133	NA	NA	3	1	1	1	0	1	NA	NA	Prkcb	NA	NA	NA	NA	NA	NA	NA	0.757927386165907	0.619392444987219	NA	NA	NA	NA	NA	NA	0.126321231027651	0.103232074164537	0.257578595988139	0.236554264459645	-0.0173525418702424	-0.00460362073157561	0.364877646917053	0.428038262430879	Apoe*App*Prkcb*Oxr1_Microglia_Excitatory.neurons	Microglia_Excitatory.neurons	Apoe	App	Prkcb	Oxr1	NA	NA	NA	NA
16061	77506	Apoe	App	Prkcb	Sptan1	Apoe*App*Prkcb*Sptan1	Microglia	Excitatory.neurons	0.927549043957293	0.779874757392658	0.249886935647978	0.249886935647978	0	0	3.60394825935934	3.60394825935934	0.280287075192609	0.0549154263258253	0.00260852401520479	0.00260852401520479	-0.0354586677145873	-0.0354586677145873	NA	NA	NA	NA	-0.18076736846701	-0.18076736846701	-0.0198172266392604	-0.0198172266392604	NA	NA	NA	NA	-0.0213780854392554	-0.0184165647584133	-0.0865422732642343	-0.0865422732642343	3	1	0	2	0	2	NA	NA	Prkcb	NA	NA	NA	NA	NA	NA	NA	0.757927386165907	0.619392444987219	NA	NA	NA	NA	NA	NA	0.126321231027651	0.103232074164537	0.244812377291189	0.255136165774629	-0.0496596080845516	-0.026185336708604	0.334457987781926	0.397618603295751	Apoe*App*Prkcb*Sptan1_Microglia_Excitatory.neurons	Microglia_Excitatory.neurons	Apoe	App	Prkcb	Sptan1	NA	NA	NA	NA
16062	77507	Apoe	App	Prkcb	Plcb1	Apoe*App*Prkcb*Plcb1	Microglia	Excitatory.neurons	0.92328192183754	0.778937322890486	0.244974774326099	0.244974774326099	0	0	3.60394825935934	3.60394825935934	0.280287075192609	0.0549154263258253	0.00260852401520479	0.00260852401520479	-0.0901181825348781	-0.0901181825348781	NA	NA	NA	NA	-0.18076736846701	-0.18076736846701	-0.0516102080433468	-0.0516102080433468	NA	NA	NA	NA	-0.0213780854392554	-0.0184165647584133	-0.247249229293313	-0.223058446277811	3	1	0	2	0	2	NA	NA	Prkcb	NA	NA	NA	NA	NA	NA	NA	0.757927386165907	0.619392444987219	NA	NA	NA	NA	NA	NA	0.126321231027651	0.103232074164537	0.240189094445642	0.241528365862056	-0.0575970582777237	-0.059461418084075	0.302424039195771	0.365584654709597	Apoe*App*Prkcb*Plcb1_Microglia_Excitatory.neurons	Microglia_Excitatory.neurons	Apoe	App	Prkcb	Plcb1	NA	NA	NA	NA
16063	77508	Apoe	App	Prkcb	Dst	Apoe*App*Prkcb*Dst	Microglia	Excitatory.neurons	0.929259877864872	0.774956183754133	0.261658615093541	0.261658615093541	0	0	3.60394825935934	3.60394825935934	0.280287075192609	0.0549154263258253	0.00260852401520479	0.00260852401520479	0.0928997084080893	0.0928997084080893	NA	NA	NA	NA	-0.18076736846701	-0.18076736846701	0.0324213292749899	0.0276949331782304	NA	NA	NA	NA	-0.0213780854392554	-0.0184165647584133	-0.476514484558862	-0.039727322888942	4	0	1	1	0	2	NA	NA	Prkcb	NA	NA	NA	NA	NA	NA	NA	0.757927386165907	0.619392444987219	NA	NA	NA	NA	NA	NA	0.126321231027651	0.103232074164537	0.255846235879711	0.287155463157598	-0.0377839862305649	-0.0145302297459443	0.373266859470255	0.436427474984081	Apoe*App*Prkcb*Dst_Microglia_Excitatory.neurons	Microglia_Excitatory.neurons	Apoe	App	Prkcb	Dst	NA	NA	NA	NA
16064	77509	Apoe	App	Prkcb	Cacna1b	Apoe*App*Prkcb*Cacna1b	Microglia	Excitatory.neurons	0.808882279231904	0.62346012395784	0.375102770865338	0.375102770865338	0	0	3.60394825935934	3.60394825935934	0.280287075192609	0.0549154263258253	0.00260852401520479	0.00260852401520479	-0.0401469806026686	-0.0240104435263867	NA	NA	NA	NA	-0.18076736846701	-0.18076736846701	-0.0172891807627941	-0.0172891807627941	NA	NA	NA	NA	-0.0213780854392554	-0.0184165647584133	NA	NA	3	1	0	2	0	1	NA	NA	Prkcb	NA	NA	NA	NA	NA	NA	NA	0.757927386165907	0.619392444987219	NA	NA	NA	NA	NA	NA	0.126321231027651	0.103232074164537	0.358446968079981	0.257995661695318	-0.0490278144535091	-0.00460362073157561	0.460629081335098	0.523789696848923	Apoe*App*Prkcb*Cacna1b_Microglia_Excitatory.neurons	Microglia_Excitatory.neurons	Apoe	App	Prkcb	Cacna1b	NA	NA	NA	NA
16065	77510	Apoe	App	Prkcb	Chrm1	Apoe*App*Prkcb*Chrm1	Microglia	Excitatory.neurons	0.315286444177274	0.251765555231308	0.323431845712323	0.323431845712323	0	0	3.60394825935934	3.60394825935934	0.280287075192609	0.0549154263258253	0.00260852401520479	0.00260852401520479	-0.164331839345685	-0.025682440834182	NA	NA	NA	NA	-0.18076736846701	-0.18076736846701	-0.0669731672658751	-0.0669731672658751	NA	NA	NA	NA	-0.0213780854392554	-0.0184165647584133	NA	NA	3	1	0	2	0	1	NA	NA	Prkcb	NA	NA	NA	NA	NA	NA	NA	0.757927386165907	0.619392444987219	NA	NA	NA	NA	NA	NA	0.126321231027651	0.103232074164537	0.312606710160096	0.257577920409424	-0.0614242530455665	-0.00460362073157561	0.408381733476237	0.471542348990062	Apoe*App*Prkcb*Chrm1_Microglia_Excitatory.neurons	Microglia_Excitatory.neurons	Apoe	App	Prkcb	Chrm1	NA	NA	NA	NA
16066	77511	Apoe	App	Prkcb	Cabp1	Apoe*App*Prkcb*Cabp1	Microglia	Excitatory.neurons	0.741541273161035	0.263207996060538	1.49079708906252	1.49079708906252	0	0	3.60394825935934	3.60394825935934	0.280287075192609	0.0549154263258253	0.00260852401520479	0.00260852401520479	-0.104322899152103	-0.00481968841748141	NA	NA	NA	NA	-0.18076736846701	-0.18076736846701	0.184316179538678	0.184316179538678	NA	NA	NA	NA	-0.0213780854392554	-0.0184165647584133	NA	NA	3	1	1	1	0	1	NA	NA	Prkcb	NA	NA	NA	NA	NA	NA	NA	0.757927386165907	0.619392444987219	NA	NA	NA	NA	NA	NA	0.126321231027651	0.103232074164537	0.903471304902078	0.262792206563743	0.00085828356100292	-0.00460362073157561	1.03299473959866	1.09615535511249	Apoe*App*Prkcb*Cabp1_Microglia_Excitatory.neurons	Microglia_Excitatory.neurons	Apoe	App	Prkcb	Cabp1	NA	NA	NA	NA
16067	77512	Apoe	App	Prkcb	Sfswap	Apoe*App*Prkcb*Sfswap	Microglia	Excitatory.neurons	0.828482407086495	0.649206886492787	0.351312546625186	0.351312546625186	0	0	3.60394825935934	3.60394825935934	0.280287075192609	0.0549154263258253	0.00260852401520479	0.00260852401520479	0.0162578471934896	0.00176361270113392	NA	NA	NA	NA	-0.18076736846701	-0.18076736846701	0.0189373340049092	0.0189373340049092	NA	NA	NA	NA	-0.0213780854392554	-0.0184165647584133	NA	NA	4	0	1	1	0	1	NA	NA	Prkcb	NA	NA	NA	NA	NA	NA	NA	0.757927386165907	0.619392444987219	NA	NA	NA	NA	NA	NA	0.126321231027651	0.103232074164537	0.337539063898698	0.264438022056495	-0.0399721822426841	-0.00460362073157561	0.447470173439816	0.510630788953642	Apoe*App*Prkcb*Sfswap_Microglia_Excitatory.neurons	Microglia_Excitatory.neurons	Apoe	App	Prkcb	Sfswap	NA	NA	NA	NA
16068	77513	Apoe	App	Prkcb	Smg1	Apoe*App*Prkcb*Smg1	Microglia	Excitatory.neurons	0.906374829855298	0.742635255329901	0.287103471331261	0.287103471331261	0	0	3.60394825935934	3.60394825935934	0.280287075192609	0.0549154263258253	0.00260852401520479	0.00260852401520479	0	0	NA	NA	NA	NA	-0.18076736846701	-0.18076736846701	-0.137089886789278	-0.137089886789278	NA	NA	NA	NA	-0.0213780854392554	-0.0184165647584133	NA	NA	3	0	0	2	0	1	NA	NA	Prkcb	NA	NA	Smg1	NA	NA	NA	NA	0.757927386165907	0.619392444987219	NA	NA	NA	NA	0.99	0.99	0.291321231027651	0.268232074164537	0.279466674863738	0.263997119338329	-0.0787653219349805	-0.00460362073157561	0.369780763199624	0.51544137871345	Apoe*App*Prkcb*Smg1_Microglia_Excitatory.neurons	Microglia_Excitatory.neurons	Apoe	App	Prkcb	Smg1	NA	NA	NA	NA
16069	77514	Apoe	App	Prkcb	Taok1	Apoe*App*Prkcb*Taok1	Microglia	Excitatory.neurons	0.325496309686391	0.2104433603015	0.626795427528084	0.626795427528084	0	0	3.60394825935934	3.60394825935934	0.280287075192609	0.0549154263258253	0.00260852401520479	0.00260852401520479	-0.0571945183526378	-0.0571945183526378	NA	NA	NA	NA	-0.18076736846701	-0.18076736846701	0.251760540381703	0.251760540381703	NA	NA	NA	NA	-0.0213780854392554	-0.0184165647584133	NA	NA	3	1	1	1	0	1	NA	NA	Prkcb	NA	NA	NA	NA	NA	NA	NA	0.757927386165907	0.619392444987219	NA	NA	NA	NA	NA	NA	0.126321231027651	0.103232074164537	0.555841672749947	0.249714060663506	0.0169372704997612	-0.00460362073157561	0.686865527965792	0.750026143479618	Apoe*App*Prkcb*Taok1_Microglia_Excitatory.neurons	Microglia_Excitatory.neurons	Apoe	App	Prkcb	Taok1	NA	NA	NA	NA
16070	77515	Apoe	App	Prkcb	Map3k12	Apoe*App*Prkcb*Map3k12	Microglia	Excitatory.neurons	0.375128749123097	0.255718833185302	0.551037444379245	0.551037444379245	0	0	3.60394825935934	3.60394825935934	0.280287075192609	0.0549154263258253	0.00260852401520479	0.00260852401520479	0.166749745154765	0.00036605850635208	NA	NA	NA	NA	-0.18076736846701	-0.18076736846701	0.51692573989502	0.51692573989502	NA	NA	NA	NA	-0.0213780854392554	-0.0184165647584133	NA	NA	4	0	1	1	0	1	NA	NA	Prkcb	NA	NA	NA	NA	NA	NA	NA	0.757927386165907	0.619392444987219	NA	NA	NA	NA	NA	NA	0.126321231027651	0.103232074164537	0.501297350686016	0.26408863396083	0.0741250020656914	-0.00460362073157561	0.668102358333489	0.731262973847314	Apoe*App*Prkcb*Map3k12_Microglia_Excitatory.neurons	Microglia_Excitatory.neurons	Apoe	App	Prkcb	Map3k12	NA	NA	NA	NA
16071	77516	Apoe	App	Prkcb	Abcc5	Apoe*App*Prkcb*Abcc5	Microglia	Excitatory.neurons	0.928909164468667	0.779691765375667	0.252336745127538	0.252336745127538	0	0	3.60394825935934	3.60394825935934	0.280287075192609	0.0549154263258253	0.00260852401520479	0.00260852401520479	NA	NA	NA	NA	NA	NA	-0.18076736846701	-0.18076736846701	0.0619763422259303	0.0409450624309679	NA	NA	NA	NA	-0.0213780854392554	-0.0184165647584133	NA	NA	3	0	1	1	0	1	NA	NA	Prkcb	NA	NA	NA	NA	NA	NA	NA	0.757927386165907	0.619392444987219	NA	NA	NA	NA	NA	NA	0.126321231027651	0.103232074164537	0.24711397711969	0.263997119338329	-0.0344754007975894	-0.00460362073157561	0.359573026024272	0.422733641538097	Apoe*App*Prkcb*Abcc5_Microglia_Excitatory.neurons	Microglia_Excitatory.neurons	Apoe	App	Prkcb	Abcc5	NA	NA	NA	NA
16072	77517	Apoe	App	Prkcb	Taok2	Apoe*App*Prkcb*Taok2	Microglia	Excitatory.neurons	0.302261817880841	0.198283691971614	0.605740212551462	0.605740212551462	0	0	3.60394825935934	3.60394825935934	0.280287075192609	0.0549154263258253	0.00260852401520479	0.00260852401520479	-0.0825071444915289	-0.0825071444915289	NA	NA	NA	NA	-0.18076736846701	-0.18076736846701	0.0115940432599358	0.00920711122675704	NA	NA	NA	NA	-0.0213780854392554	-0.0184165647584133	NA	NA	3	1	1	1	0	1	NA	NA	Prkcb	NA	NA	NA	NA	NA	NA	NA	0.757927386165907	0.619392444987219	NA	NA	NA	NA	NA	NA	0.126321231027651	0.103232074164537	0.541121576773123	0.243417011243226	-0.0424042371110859	-0.00460362073157561	0.639326153473405	0.702486768987231	Apoe*App*Prkcb*Taok2_Microglia_Excitatory.neurons	Microglia_Excitatory.neurons	Apoe	App	Prkcb	Taok2	NA	NA	NA	NA
16073	77518	Apoe	App	Prkcb	Fxyd7	Apoe*App*Prkcb*Fxyd7	Microglia	Excitatory.neurons	0.296902032136096	0.229738143230851	0.368581449872602	0.368581449872602	0	0	3.60394825935934	3.60394825935934	0.280287075192609	0.0549154263258253	0.00260852401520479	0.00260852401520479	-0.309616459571226	-0.161115378944955	NA	NA	NA	NA	-0.18076736846701	-0.18076736846701	-0.348928097923307	-0.348928097923307	NA	NA	NA	NA	-0.0213780854392554	-0.0184165647584133	NA	NA	3	1	0	2	0	1	NA	NA	Prkcb	NA	NA	NA	NA	NA	NA	NA	0.757927386165907	0.619392444987219	NA	NA	NA	NA	NA	NA	0.126321231027651	0.103232074164537	0.352750298504546	0.224063215072622	-0.128562095844579	-0.00460362073157561	0.39819904775278	0.461359663266605	Apoe*App*Prkcb*Fxyd7_Microglia_Excitatory.neurons	Microglia_Excitatory.neurons	Apoe	App	Prkcb	Fxyd7	NA	NA	NA	NA
16074	77519	Apoe	App	Prkcb	Frmd6	Apoe*App*Prkcb*Frmd6	Microglia	Excitatory.neurons	0.323319604382662	0.194303065972603	0.731701636459067	0.731701636459067	0	0	3.60394825935934	3.60394825935934	0.280287075192609	0.0549154263258253	0.00260852401520479	0.00260852401520479	NA	NA	NA	NA	NA	NA	-0.18076736846701	-0.18076736846701	0.208561894454672	0.139545552626787	NA	NA	NA	NA	-0.0213780854392554	-0.0184165647584133	NA	NA	3	0	1	1	0	1	NA	NA	Prkcb	NA	NA	NA	NA	NA	NA	NA	0.757927386165907	0.619392444987219	NA	NA	NA	NA	NA	NA	0.126321231027651	0.103232074164537	0.624105289430308	0.263997119338329	-0.0100442587723993	-0.00460362073157561	0.748779909347486	0.811940524861311	Apoe*App*Prkcb*Frmd6_Microglia_Excitatory.neurons	Microglia_Excitatory.neurons	Apoe	App	Prkcb	Frmd6	NA	NA	NA	NA
16075	77520	Apoe	App	Prkcg	Ppip5k1	Apoe*App*Prkcg*Ppip5k1	Microglia	Excitatory.neurons	0.534950787018701	0.137379517239183	1.95347012029079	1.95347012029079	0	0	3.60394825935934	3.60394825935934	0.280287075192609	0.0549154263258253	-0.0335276377676168	-0.0335276377676168	0.0443099203322953	0.0197050939585309	NA	NA	NA	NA	-0.0329970154555766	-0.0329970154555766	-0.0228949600183009	-0.0228949600183009	NA	NA	NA	NA	0	0	NA	NA	3	1	0	2	0	0	NA	NA	Prkcg	NA	NA	NA	NA	NA	NA	NA	0.99	0.99	NA	NA	NA	NA	NA	NA	0.165	0.165	0.960588420033892	0.259891855648502	-0.0139690013554582	0	1.08354984718041	1.16604984718041	Apoe*App*Prkcg*Ppip5k1_Microglia_Excitatory.neurons	Microglia_Excitatory.neurons	Apoe	App	Prkcg	Ppip5k1	NA	NA	NA	NA
16076	77521	Apoe	App	Prkcg	Pclo	Apoe*App*Prkcg*Pclo	Microglia	Excitatory.neurons	0.811123516614321	0.676745955050523	0.260954567176212	0.260954567176212	0	0	3.60394825935934	3.60394825935934	0.280287075192609	0.0549154263258253	-0.0335276377676168	-0.0335276377676168	-0.0190919415985818	-0.0190919415985818	NA	NA	NA	NA	-0.0329970154555766	-0.0329970154555766	0.0210703658367088	0.0210703658367088	NA	NA	NA	NA	0	0	NA	NA	2	2	1	1	0	0	NA	NA	Prkcg	NA	NA	NA	NA	NA	NA	NA	0.99	0.99	NA	NA	NA	NA	NA	NA	0.165	0.165	0.255188154605459	0.250193814105722	-0.00297944916598378	0	0.378795337075328	0.461295337075328	Apoe*App*Prkcg*Pclo_Microglia_Excitatory.neurons	Microglia_Excitatory.neurons	Apoe	App	Prkcg	Pclo	NA	NA	NA	NA
16077	77522	Apoe	App	Prkcg	Kcnq2	Apoe*App*Prkcg*Kcnq2	Microglia	Excitatory.neurons	0.79373999825746	0.659273278398063	0.267419694754237	0.267419694754237	0	0	3.60394825935934	3.60394825935934	0.280287075192609	0.0549154263258253	-0.0335276377676168	-0.0335276377676168	-0.0454132306976864	-0.00300774983750372	NA	NA	NA	NA	-0.0329970154555766	-0.0329970154555766	-0.00978840775022726	-0.00978840775022726	NA	NA	NA	NA	0	0	NA	NA	2	2	0	2	0	0	NA	NA	Prkcg	NA	NA	NA	NA	NA	NA	NA	0.99	0.99	NA	NA	NA	NA	NA	NA	0.165	0.165	0.261222227419405	0.254214284476725	-0.0106932850155979	0	0.382982727149969	0.465482727149969	Apoe*App*Prkcg*Kcnq2_Microglia_Excitatory.neurons	Microglia_Excitatory.neurons	Apoe	App	Prkcg	Kcnq2	NA	NA	NA	NA
16078	77523	Apoe	App	Prkcg	Plekha6	Apoe*App*Prkcg*Plekha6	Microglia	Excitatory.neurons	0.166238163222448	0.115663261041534	0.519553796548994	0.35270366412861	0	0	3.60394825935934	3.60394825935934	0.280287075192609	0.0549154263258253	-0.0335276377676168	-0.0335276377676168	0.0841153138786473	0.0540371668605207	NA	NA	NA	NA	-0.0329970154555766	-0.0329970154555766	0.0279305648149325	0.0270297156984537	NA	NA	NA	NA	0	0	NA	NA	3	1	1	1	0	0	NA	NA	Prkcg	NA	NA	NA	NA	NA	NA	NA	0.99	0.99	NA	NA	NA	NA	NA	NA	0.165	0.165	0.338771108431434	0.268462377610578	-0.00149047749595446	0	0.472257058488745	0.554757058488745	Apoe*App*Prkcg*Plekha6_Microglia_Excitatory.neurons	Microglia_Excitatory.neurons	Apoe	App	Prkcg	Plekha6	NA	NA	NA	NA
16079	77524	Apoe	App	Prkcg	Unc13a	Apoe*App*Prkcg*Unc13a	Microglia	Excitatory.neurons	0.757311358315344	0.57742128920197	0.39066967971806	0.39066967971806	0	0	3.60394825935934	3.60394825935934	0.280287075192609	0.0549154263258253	-0.0335276377676168	-0.0335276377676168	-0.0137261393989296	-0.0137261393989296	NA	NA	NA	NA	-0.0329970154555766	-0.0329970154555766	-0.204476844247519	-0.204476844247519	NA	NA	NA	NA	0	0	NA	NA	2	2	0	2	0	0	NA	NA	Prkcg	NA	NA	NA	NA	NA	NA	NA	0.99	0.99	NA	NA	NA	NA	NA	NA	0.165	0.165	0.371937409496542	0.251534900310939	-0.0586647444604791	0	0.468372487421772	0.550872487421772	Apoe*App*Prkcg*Unc13a_Microglia_Excitatory.neurons	Microglia_Excitatory.neurons	Apoe	App	Prkcg	Unc13a	NA	NA	NA	NA
16080	77525	Apoe	App	Prkcg	Csnk1g3	Apoe*App*Prkcg*Csnk1g3	Microglia	Excitatory.neurons	0.119827873179477	0.08827702704834	0.436592410275899	0.184673567032572	0	0	3.60394825935934	3.60394825935934	0.280287075192609	0.0549154263258253	-0.0335276377676168	-0.0335276377676168	-0.0402964194553567	-0.00780067337449917	NA	NA	NA	NA	-0.0329970154555766	-0.0329970154555766	0.0409630801702744	0.00233824890745547	NA	NA	NA	NA	0	0	NA	NA	2	2	1	1	0	0	NA	NA	Prkcg	NA	NA	NA	NA	NA	NA	NA	0.99	0.99	NA	NA	NA	NA	NA	NA	0.165	0.165	0.182602427182703	0.253016090880283	-0.00766170006819236	0	0.305279622588748	0.387779622588748	Apoe*App*Prkcg*Csnk1g3_Microglia_Excitatory.neurons	Microglia_Excitatory.neurons	Apoe	App	Prkcg	Csnk1g3	NA	NA	NA	NA
16081	77526	Apoe	App	Prkcg	Tenm2	Apoe*App*Prkcg*Tenm2	Microglia	Excitatory.neurons	0.638860318449043	0.539135733309968	0.244435004436335	0.244435004436335	0	0	3.60394825935934	3.60394825935934	0.280287075192609	0.0549154263258253	-0.0335276377676168	-0.0335276377676168	0.00442191137452799	0.00384029345917346	NA	NA	NA	NA	-0.0329970154555766	-0.0329970154555766	-0.0956499481303812	-0.0956499481303812	NA	NA	NA	NA	0	0	NA	NA	3	1	0	2	0	0	NA	NA	Prkcg	NA	NA	NA	NA	NA	NA	NA	0.99	0.99	NA	NA	NA	NA	NA	NA	0.165	0.165	0.239680398411792	0.255926288313775	-0.0320860897315566	0	0.351600497702901	0.434100497702901	Apoe*App*Prkcg*Tenm2_Microglia_Excitatory.neurons	Microglia_Excitatory.neurons	Apoe	App	Prkcg	Tenm2	NA	NA	NA	NA
16082	77527	Apoe	App	Prkcg	Prrt2	Apoe*App*Prkcg*Prrt2	Microglia	Excitatory.neurons	0.559743248790842	0.518861456325543	0.109213151133428	0.109213151133428	0	0	3.60394825935934	3.60394825935934	0.280287075192609	0.0549154263258253	-0.0335276377676168	-0.0335276377676168	-0.0938528449360972	-0.0938528449360972	NA	NA	NA	NA	-0.0329970154555766	-0.0329970154555766	-0.139277523684886	-0.139277523684886	NA	NA	NA	NA	0	0	NA	NA	2	2	0	2	0	0	NA	NA	Prkcg	NA	NA	NA	NA	NA	NA	NA	0.99	0.99	NA	NA	NA	NA	NA	NA	0.165	0.165	0.108780999078559	0.23157165734752	-0.0428422307349129	0	0.203145712384863	0.285645712384863	Apoe*App*Prkcg*Prrt2_Microglia_Excitatory.neurons	Microglia_Excitatory.neurons	Apoe	App	Prkcg	Prrt2	NA	NA	NA	NA
16083	77528	Apoe	App	Prkcg	Kcnq5	Apoe*App*Prkcg*Kcnq5	Microglia	Excitatory.neurons	0.693604072674552	0.611304435753194	0.181941735173261	0.181941735173261	0	0	3.60394825935934	3.60394825935934	0.280287075192609	0.0549154263258253	-0.0335276377676168	-0.0335276377676168	0.0160585993941169	0.00133071517471175	NA	NA	NA	NA	-0.0329970154555766	-0.0329970154555766	0.0384704907523759	0.0384704907523759	NA	NA	NA	NA	0	0	NA	NA	3	1	1	1	0	0	NA	NA	Prkcg	NA	NA	NA	NA	NA	NA	NA	0.99	0.99	NA	NA	NA	NA	NA	NA	0.165	0.165	0.179960373171512	0.255298898265936	0.00136661964003634	0	0.308293132124499	0.390793132124499	Apoe*App*Prkcg*Kcnq5_Microglia_Excitatory.neurons	Microglia_Excitatory.neurons	Apoe	App	Prkcg	Kcnq5	NA	NA	NA	NA
16084	77529	Apoe	App	Prkcg	Abcc5	Apoe*App*Prkcg*Abcc5	Microglia	Excitatory.neurons	0.832737785974335	0.703106150249673	0.243800777035089	0.243800777035089	0	0	3.60394825935934	3.60394825935934	0.280287075192609	0.0549154263258253	-0.0335276377676168	-0.0335276377676168	NA	NA	NA	NA	NA	NA	-0.0329970154555766	-0.0329970154555766	0.0619763422259303	0.0409450624309679	NA	NA	NA	NA	0	0	NA	NA	2	1	1	1	0	0	NA	NA	Prkcg	NA	NA	NA	NA	NA	NA	NA	0.99	0.99	NA	NA	NA	NA	NA	NA	0.165	0.165	0.239082514472306	0.254966219668627	0.00198428785142271	0	0.367557768232331	0.450057768232331	Apoe*App*Prkcg*Abcc5_Microglia_Excitatory.neurons	Microglia_Excitatory.neurons	Apoe	App	Prkcg	Abcc5	NA	NA	NA	NA
16085	77530	Apoe	App	Prkcg	Taok2	Apoe*App*Prkcg*Taok2	Microglia	Excitatory.neurons	0.130062746242213	0.0970650742083195	0.418446348439606	0.200755956328369	0	0	3.60394825935934	3.60394825935934	0.280287075192609	0.0549154263258253	-0.0335276377676168	-0.0335276377676168	-0.0825071444915289	-0.0825071444915289	NA	NA	NA	NA	-0.0329970154555766	-0.0329970154555766	0.0115940432599358	0.00920711122675704	NA	NA	NA	NA	0	0	NA	NA	2	2	1	1	0	0	NA	NA	Prkcg	NA	NA	NA	NA	NA	NA	NA	0.99	0.99	NA	NA	NA	NA	NA	NA	0.165	0.165	0.198101718227585	0.234386111573524	-0.00594454846207373	0	0.31232249978331	0.39482249978331	Apoe*App*Prkcg*Taok2_Microglia_Excitatory.neurons	Microglia_Excitatory.neurons	Apoe	App	Prkcg	Taok2	NA	NA	NA	NA
16086	77531	Apoe	App	Prkcg	Luc7l3	Apoe*App*Prkcg*Luc7l3	Microglia	Excitatory.neurons	0.839852431068302	0.711065869159532	0.239841927995948	0.239841927995948	0	0	3.60394825935934	3.60394825935934	0.280287075192609	0.0549154263258253	-0.0335276377676168	-0.0335276377676168	-0.00168388609480114	-0.00168388609480114	NA	NA	NA	NA	-0.0329970154555766	-0.0329970154555766	-0.0752167413099677	-0.0752167413099677	NA	NA	NA	NA	0	0	NA	NA	2	2	0	2	0	0	NA	NA	Prkcg	NA	NA	NA	NA	NA	NA	NA	0.99	0.99	NA	NA	NA	NA	NA	NA	0.165	0.165	0.23534643837395	0.254545248542811	-0.0270150647008807	0	0.349111530294915	0.431611530294915	Apoe*App*Prkcg*Luc7l3_Microglia_Excitatory.neurons	Microglia_Excitatory.neurons	Apoe	App	Prkcg	Luc7l3	NA	NA	NA	NA
16087	77532	Apoe	App	Prkcz	Abi2	Apoe*App*Prkcz*Abi2	Microglia	Excitatory.neurons	0.125101411060016	0.104347489851705	0.259428480335813	0.117310132426208	0	0	3.60394825935934	3.60394825935934	0.280287075192609	0.0549154263258253	0	0	-0.0529401756220482	-0.0529401756220482	NA	NA	NA	NA	NA	NA	-0.0138314597076047	-0.0138314597076047	NA	NA	NA	NA	NA	NA	0.223147815243106	0.209772058934263	2	1	0	1	1	0	NA	NA	NA	NA	NA	NA	NA	NA	NA	NA	NA	NA	NA	NA	NA	NA	NA	NA	0	0	0.116774950565095	0.250122296514885	-0.00345764443656013	0.051687078064972	0.265950815636743	0.265950815636743	Apoe*App*Prkcz*Abi2_Microglia_Excitatory.neurons	Microglia_Excitatory.neurons	Apoe	App	Prkcz	Abi2	NA	NA	NA	NA
16088	77533	Apoe	App	Prkcz	Gpm6b	Apoe*App*Prkcz*Gpm6b	Microglia	Excitatory.neurons	0.297343519255839	0.270907574037097	0.133858099934426	0.133858099934426	0	0	3.60394825935934	3.60394825935934	0.280287075192609	0.0549154263258253	0	0	0.0452179219461887	0.0452179219461887	NA	NA	NA	NA	NA	NA	0.0769956354646682	0.0410312159461135	NA	NA	NA	NA	NA	NA	NA	NA	3	0	1	0	0	0	NA	NA	NA	NA	NA	NA	NA	NA	NA	NA	NA	NA	NA	NA	NA	NA	NA	NA	0	0	0.133064299367606	0.274641771988193	0.0102520513153272	0	0.275511211019366	0.275511211019366	Apoe*App*Prkcz*Gpm6b_Microglia_Excitatory.neurons	Microglia_Excitatory.neurons	Apoe	App	Prkcz	Gpm6b	NA	NA	NA	NA
16089	77534	Apoe	App	Prkcz	Mmp16	Apoe*App*Prkcz*Mmp16	Microglia	Excitatory.neurons	0.12680100296091	0.0986546704980234	0.358889832061104	0.16567276806765	0	0	3.60394825935934	3.60394825935934	0.280287075192609	0.0549154263258253	0	0	NA	NA	NA	NA	NA	NA	NA	NA	NA	NA	NA	NA	NA	NA	NA	NA	NA	NA	2	0	0	0	0	0	NA	NA	NA	NA	NA	NA	NA	NA	NA	NA	NA	NA	NA	NA	NA	NA	NA	NA	0	0	0.164173460897944	0.263344989813644	0	0	0.295845955804766	0.295845955804766	Apoe*App*Prkcz*Mmp16_Microglia_Excitatory.neurons	Microglia_Excitatory.neurons	Apoe	App	Prkcz	Mmp16	NA	NA	NA	NA
16090	77535	Apoe	App	Prkcz	Bsn	Apoe*App*Prkcz*Bsn	Microglia	Excitatory.neurons	0.129684996552085	0.105731683386884	0.292105015369435	0.139527781207258	0	0	3.60394825935934	3.60394825935934	0.280287075192609	0.0549154263258253	0	0	-0.0667703501716875	-0.0667703501716875	NA	NA	NA	NA	NA	NA	0.0786212519700168	0.0786212519700168	NA	NA	NA	NA	NA	NA	NA	NA	2	1	1	0	0	0	NA	NA	Prkcz	NA	NA	NA	NA	NA	NA	NA	0.858743385845488	0.842924049287631	NA	NA	NA	NA	NA	NA	0.143123897640915	0.140487341547939	0.138629334581494	0.246677164853435	0.0196149144055686	0	0.271775374210996	0.343337323031453	Apoe*App*Prkcz*Bsn_Microglia_Excitatory.neurons	Microglia_Excitatory.neurons	Apoe	App	Prkcz	Bsn	NA	NA	NA	NA
16091	77536	Apoe	App	Prkcz	Map1b	Apoe*App*Prkcz*Map1b	Microglia	Excitatory.neurons	0.316661072282929	0.266877539388425	0.245914684860043	0.245914684860043	0	0	3.60394825935934	3.60394825935934	0.280287075192609	0.0549154263258253	0	0	0	0	NA	NA	NA	NA	NA	NA	-0.0400832535336423	-0.0400832535336423	NA	NA	NA	NA	NA	NA	NA	NA	2	0	0	1	0	0	NA	NA	Prkcz	NA	NA	NA	NA	NA	NA	NA	0.858743385845488	0.842924049287631	NA	NA	NA	NA	NA	NA	0.143123897640915	0.140487341547939	0.241074580623126	0.263344989813644	-0.0100154501260657	0	0.367739350466915	0.439301299287372	Apoe*App*Prkcz*Map1b_Microglia_Excitatory.neurons	Microglia_Excitatory.neurons	Apoe	App	Prkcz	Map1b	NA	NA	NA	NA
16092	77537	Apoe	App	Prkcz	Adam22	Apoe*App*Prkcz*Adam22	Microglia	Excitatory.neurons	0.214203338966475	0.181136102602953	0.24068354368096	0.221289379810861	0	0	3.60394825935934	3.60394825935934	0.280287075192609	0.0549154263258253	0	0	-0.0983987098582358	-0.0983987098582358	NA	NA	NA	NA	NA	NA	-0.09104706578795	-0.09104706578795	NA	NA	NA	NA	NA	NA	NA	NA	2	1	0	1	0	0	NA	NA	Prkcz	NA	NA	NA	NA	NA	NA	NA	0.858743385845488	0.842924049287631	NA	NA	NA	NA	NA	NA	0.143123897640915	0.140487341547939	0.217746651415644	0.238824399932198	-0.0226990792270939	0	0.325809311768196	0.397371260588653	Apoe*App*Prkcz*Adam22_Microglia_Excitatory.neurons	Microglia_Excitatory.neurons	Apoe	App	Prkcz	Adam22	NA	NA	NA	NA
16093	77538	Apoe	App	Prkcz	Syt7	Apoe*App*Prkcz*Syt7	Microglia	Excitatory.neurons	0.133469343738265	0.10031084861787	0.408488635500797	0.203725296487298	0	0	3.60394825935934	3.60394825935934	0.280287075192609	0.0549154263258253	0	0	-0.0746332909560225	-0.0746332909560225	NA	NA	NA	NA	NA	NA	0.00943299253508555	0.00943299253508555	NA	NA	NA	NA	NA	NA	NA	NA	2	1	1	0	0	0	NA	NA	Prkcz	NA	NA	NA	NA	NA	NA	NA	0.858743385845488	0.842924049287631	NA	NA	NA	NA	NA	NA	0.143123897640915	0.140487341547939	0.200952843237284	0.244721233144419	0.00235817818956147	0	0.324492548904274	0.396054497724731	Apoe*App*Prkcz*Syt7_Microglia_Excitatory.neurons	Microglia_Excitatory.neurons	Apoe	App	Prkcz	Syt7	NA	NA	NA	NA
16094	77539	Apoe	App	Prkcz	Mapt	Apoe*App*Prkcz*Mapt	Microglia	Excitatory.neurons	0.29476733201787	0.248364796195619	0.246204904589739	0.246204904589739	0	0	3.60394825935934	3.60394825935934	0.280287075192609	0.0549154263258253	0	0	-0.0587333959517556	-0.0587333959517556	NA	NA	NA	NA	NA	NA	-0.0877956564046594	-0.0877956564046594	NA	NA	NA	NA	NA	NA	0.224403999268367	0.173750332867618	2	1	0	1	1	0	NA	NA	Prkcz	NA	NA	NA	NA	NA	NA	NA	0.858743385845488	0.842924049287631	NA	NA	NA	NA	NA	NA	0.143123897640915	0.140487341547939	0.241347914534938	0.248678501512268	-0.0218926927960101	0.0430056829738049	0.376243660379969	0.447805609200427	Apoe*App*Prkcz*Mapt_Microglia_Excitatory.neurons	Microglia_Excitatory.neurons	Apoe	App	Prkcz	Mapt	NA	NA	NA	NA
16095	77540	Apoe	App	Prkcz	Macf1	Apoe*App*Prkcz*Macf1	Microglia	Excitatory.neurons	0.318739107510311	0.250434676884346	0.346711577612862	0.346711577612862	0	0	3.60394825935934	3.60394825935934	0.280287075192609	0.0549154263258253	0	0	0.0569097741343894	0.0569097741343894	NA	NA	NA	NA	NA	NA	-0.0472550162641827	-0.0383370951153114	NA	NA	NA	NA	NA	NA	NA	NA	3	0	0	1	0	0	NA	NA	Prkcz	NA	NA	NA	NA	NA	NA	NA	0.858743385845488	0.842924049287631	NA	NA	NA	NA	NA	NA	0.143123897640915	0.140487341547939	0.333455983098196	0.277557093639372	-0.00957958109689408	0	0.467444739369435	0.539006688189892	Apoe*App*Prkcz*Macf1_Microglia_Excitatory.neurons	Microglia_Excitatory.neurons	Apoe	App	Prkcz	Macf1	NA	NA	NA	NA
16096	77541	Apoe	App	Prkcz	Mycbp2	Apoe*App*Prkcz*Mycbp2	Microglia	Excitatory.neurons	0.337377198861856	0.273972947586719	0.299342667207821	0.299342667207821	0	0	3.60394825935934	3.60394825935934	0.280287075192609	0.0549154263258253	0	0	0.0254551992897015	0.0254551992897015	NA	NA	NA	NA	NA	NA	0.04653919200145	0.0328022859632292	NA	NA	NA	NA	NA	NA	NA	NA	3	0	1	0	0	0	NA	NA	Prkcz	NA	NA	NA	NA	NA	NA	NA	0.858743385845488	0.842924049287631	NA	NA	NA	NA	NA	NA	0.143123897640915	0.140487341547939	0.29071094779154	0.269707415481108	0.00819763151194708	0	0.429663471288068	0.501225420108526	Apoe*App*Prkcz*Mycbp2_Microglia_Excitatory.neurons	Microglia_Excitatory.neurons	Apoe	App	Prkcz	Mycbp2	NA	NA	NA	NA
16097	77542	Apoe	App	Prkcz	Srrm2	Apoe*App*Prkcz*Srrm2	Microglia	Excitatory.neurons	0.385112359566993	0.310525794562624	0.309669111704598	0.309669111704598	0	0	3.60394825935934	3.60394825935934	0.280287075192609	0.0549154263258253	0	0	0.0481617008947143	0.0481617008947143	NA	NA	NA	NA	NA	NA	-0.0207817802096738	-0.0207817802096738	NA	NA	NA	NA	NA	NA	NA	NA	3	0	0	1	0	0	NA	NA	Prkcz	NA	NA	NA	NA	NA	NA	NA	0.858743385845488	0.842924049287631	NA	NA	NA	NA	NA	NA	0.143123897640915	0.140487341547939	0.300136045723382	0.275376114212882	-0.00519469724119831	0	0.435226754209224	0.506788703029681	Apoe*App*Prkcz*Srrm2_Microglia_Excitatory.neurons	Microglia_Excitatory.neurons	Apoe	App	Prkcz	Srrm2	NA	NA	NA	NA
16098	77543	Apoe	App	Prkcz	Stxbp5l	Apoe*App*Prkcz*Stxbp5l	Microglia	Excitatory.neurons	0.199707325742472	0.126441424579118	0.655258976540786	0.557386662976586	0	0	3.60394825935934	3.60394825935934	0.280287075192609	0.0549154263258253	0	0	-0.0917939380115239	-0.0917939380115239	NA	NA	NA	NA	NA	NA	0.0338930595976329	0.0338930595976329	NA	NA	NA	NA	NA	NA	NA	NA	2	1	1	0	0	0	NA	NA	Prkcz	NA	NA	NA	NA	NA	NA	NA	0.858743385845488	0.842924049287631	NA	NA	NA	NA	NA	NA	0.143123897640915	0.140487341547939	0.50603587112759	0.240460744420074	0.00847002186489754	0	0.630501254270075	0.702063203090532	Apoe*App*Prkcz*Stxbp5l_Microglia_Excitatory.neurons	Microglia_Excitatory.neurons	Apoe	App	Prkcz	Stxbp5l	NA	NA	NA	NA
16099	77544	Apoe	App	Prkcz	Ankrd17	Apoe*App*Prkcz*Ankrd17	Microglia	Excitatory.neurons	0.154805937436959	0.0957123383680294	0.687978349800152	0.424391036257546	0	0	3.60394825935934	3.60394825935934	0.280287075192609	0.0549154263258253	0	0	0.0630536759761697	0.0120039484702198	NA	NA	NA	NA	NA	NA	0.138234743008928	0.0803297920650576	NA	NA	NA	NA	NA	NA	NA	NA	3	0	1	0	0	0	NA	NA	Prkcz	NA	NA	NA	NA	NA	NA	NA	0.858743385845488	0.842924049287631	NA	NA	NA	NA	NA	NA	0.143123897640915	0.140487341547939	0.400623183991865	0.266345832797314	0.0200393627102782	0	0.543815781745661	0.615377730566119	Apoe*App*Prkcz*Ankrd17_Microglia_Excitatory.neurons	Microglia_Excitatory.neurons	Apoe	App	Prkcz	Ankrd17	NA	NA	NA	NA
16100	77545	Apoe	App	Prkcz	Kcnq5	Apoe*App*Prkcz*Kcnq5	Microglia	Excitatory.neurons	0.143779869665159	0.13875175057478	0.0509946677964864	0.0283562499345018	0	0	3.60394825935934	3.60394825935934	0.280287075192609	0.0549154263258253	0	0	0.0160585993941169	0.00133071517471175	NA	NA	NA	NA	NA	NA	0.0384704907523759	0.0384704907523759	NA	NA	NA	NA	NA	NA	NA	NA	3	0	1	0	0	0	NA	NA	Prkcz	NA	NA	NA	NA	NA	NA	NA	0.858743385845488	0.842924049287631	NA	NA	NA	NA	NA	NA	0.143123897640915	0.140487341547939	0.0283486521762197	0.263677668410952	0.00961288086974815	0	0.16499392681657	0.236555875637027	Apoe*App*Prkcz*Kcnq5_Microglia_Excitatory.neurons	Microglia_Excitatory.neurons	Apoe	App	Prkcz	Kcnq5	NA	NA	NA	NA
16101	77546	Apoe	App	Prkcz	Nktr	Apoe*App*Prkcz*Nktr	Microglia	Excitatory.neurons	0.33383339639705	0.272649227779853	0.291115644599267	0.291115644599267	0	0	3.60394825935934	3.60394825935934	0.280287075192609	0.0549154263258253	0	0	NA	NA	NA	NA	NA	NA	NA	NA	-0.147628798153715	-0.0698740965853498	NA	NA	NA	NA	NA	NA	NA	NA	2	0	0	1	0	0	NA	NA	Prkcz	NA	NA	NA	NA	NA	NA	NA	0.858743385845488	0.842924049287631	NA	NA	NA	NA	NA	NA	0.143123897640915	0.140487341547939	0.283161328365998	0.263344989813644	-0.0174401501792633	0	0.406113748183189	0.477675697003646	Apoe*App*Prkcz*Nktr_Microglia_Excitatory.neurons	Microglia_Excitatory.neurons	Apoe	App	Prkcz	Nktr	NA	NA	NA	NA
16102	77547	Apoe	App	Prkcz	Srsf7	Apoe*App*Prkcz*Srsf7	Microglia	Excitatory.neurons	0.257709593661708	0.244656026342247	0.0746939229248572	0.0746939229248572	0	0	3.60394825935934	3.60394825935934	0.280287075192609	0.0549154263258253	0	0	0.00950012389508885	0.00382520912504101	NA	NA	NA	NA	NA	NA	0.0052129314097821	0.0052129314097821	NA	NA	NA	NA	NA	NA	NA	NA	3	0	1	0	0	0	NA	NA	Prkcz	NA	NA	NA	NA	NA	NA	NA	0.858743385845488	0.842924049287631	NA	NA	NA	NA	NA	NA	0.143123897640915	0.140487341547939	0.0745553218956627	0.264301287430655	0.00130322104760661	0	0.207357576134793	0.278919524955251	Apoe*App*Prkcz*Srsf7_Microglia_Excitatory.neurons	Microglia_Excitatory.neurons	Apoe	App	Prkcz	Srsf7	NA	NA	NA	NA
16103	77548	Apoe	App	Prkcz	Sfswap	Apoe*App*Prkcz*Sfswap	Microglia	Excitatory.neurons	0.111512213431873	0.0786598498842216	0.498156951336401	0.187993316367007	0	0	3.60394825935934	3.60394825935934	0.280287075192609	0.0549154263258253	0	0	0.0162578471934896	0.00176361270113392	NA	NA	NA	NA	NA	NA	0.0189373340049092	0.0189373340049092	NA	NA	NA	NA	NA	NA	NA	NA	3	0	1	0	0	0	NA	NA	Prkcz	NA	NA	NA	NA	NA	NA	NA	0.858743385845488	0.842924049287631	NA	NA	NA	NA	NA	NA	0.143123897640915	0.140487341547939	0.185809528061395	0.26378589253181	0.00473376763603983	0	0.32006935814532	0.391631306965777	Apoe*App*Prkcz*Sfswap_Microglia_Excitatory.neurons	Microglia_Excitatory.neurons	Apoe	App	Prkcz	Sfswap	NA	NA	NA	NA
16104	77549	Apoe	App	Prkdc	Akap8l	Apoe*App*Prkdc*Akap8l	Microglia	Excitatory.neurons	0.102320116611498	0	6.69097736663146	2.19418282591188	0	1	3.60394825935934	3.60394825935934	0.280287075192609	0.0549154263258253	NA	NA	-0.0349084702628203	-0.00109691597805461	NA	NA	NA	NA	NA	NA	NA	NA	NA	NA	NA	NA	NA	NA	NA	NA	2	1	0	0	0	0	NA	NA	Prkdc	NA	NA	NA	NA	NA	NA	NA	0.693607936346224	4.39981895952834e-05	NA	NA	NA	NA	NA	NA	0.115601322724371	7.3330315992139e-06	0.975462751677136	0.263070760929116	0	0	1.10699813214169	1.16479879350388	Apoe*App*Prkdc*Akap8l_Microglia_Excitatory.neurons	Microglia_Excitatory.neurons	Apoe	App	Prkdc	Akap8l	NA	NA	NA	NA
16105	77550	Apoe	App	Prkdc	Csnk1a1	Apoe*App*Prkdc*Csnk1a1	Microglia	Excitatory.neurons	0.109071865870838	0	6.78230195608476	2.46966015280061	0	1	3.60394825935934	3.60394825935934	0.280287075192609	0.0549154263258253	NA	NA	0.0480862966899283	0.0192886201185641	NA	NA	NA	NA	NA	NA	0.125724505593046	0.0964306090658353	NA	NA	NA	NA	NA	NA	NA	NA	3	0	1	0	0	0	NA	NA	NA	NA	NA	NA	NA	NA	NA	NA	NA	NA	NA	NA	NA	NA	NA	NA	0	0	0.985782861147524	0.268166546903285	0.0240332045855758	0	1.13188273689195	1.13188273689195	Apoe*App*Prkdc*Csnk1a1_Microglia_Excitatory.neurons	Microglia_Excitatory.neurons	Apoe	App	Prkdc	Csnk1a1	NA	NA	NA	NA
16106	77551	Apoe	App	Prkdc	Kif21a	Apoe*App*Prkdc*Kif21a	Microglia	Excitatory.neurons	0.120458904809524	0	6.92432445540589	2.95304176909345	0	1	3.60394825935934	3.60394825935934	0.280287075192609	0.0549154263258253	NA	NA	0.0325691531495345	0.0325691531495345	NA	NA	NA	NA	NA	NA	0.0977327758588502	0.0870491056566977	NA	NA	NA	NA	NA	NA	NA	NA	3	0	1	0	0	0	NA	NA	NA	NA	NA	NA	NA	NA	NA	NA	NA	NA	NA	NA	NA	NA	NA	NA	0	0	0.994569127558587	0.271484400345333	0.0217074742918055	0	1.14116506487716	1.14116506487716	Apoe*App*Prkdc*Kif21a_Microglia_Excitatory.neurons	Microglia_Excitatory.neurons	Apoe	App	Prkdc	Kif21a	NA	NA	NA	NA
16107	77552	Apoe	App	Prkdc	Rtn4	Apoe*App*Prkdc*Rtn4	Microglia	Excitatory.neurons	0.10496662930826	0	6.72746619690916	2.301039801754	0	1	3.60394825935934	3.60394825935934	0.280287075192609	0.0549154263258253	NA	NA	-0.0778646996999114	-0.0778646996999114	NA	NA	NA	NA	NA	NA	-0.124029323396573	-0.124029323396573	NA	NA	NA	NA	NA	NA	NA	NA	2	1	0	1	0	0	NA	NA	NA	NA	NA	NA	NA	NA	NA	NA	NA	NA	NA	NA	NA	NA	NA	NA	0	0	0.980137334214434	0.243918060279887	-0.0308493050802552	0	1.08667171181425	1.08667171181425	Apoe*App*Prkdc*Rtn4_Microglia_Excitatory.neurons	Microglia_Excitatory.neurons	Apoe	App	Prkdc	Rtn4	NA	NA	NA	NA
16108	77553	Apoe	App	Prkdc	Scn2a	Apoe*App*Prkdc*Scn2a	Microglia	Excitatory.neurons	0.120248939925646	0	6.92182832370789	2.94394846851364	0	1	3.60394825935934	3.60394825935934	0.280287075192609	0.0549154263258253	NA	NA	-0.141109995917959	-0.141109995917959	NA	NA	NA	NA	NA	NA	0.162699652769665	0.162699652769665	NA	NA	NA	NA	NA	NA	NA	NA	2	1	1	0	0	0	NA	NA	Prkdc	NA	NA	NA	NA	NA	NA	NA	0.693607936346224	4.39981895952834e-05	NA	NA	NA	NA	NA	NA	0.115601322724371	7.3330315992139e-06	0.994469730449297	0.228299789676555	0.0403197688784784	0	1.12877950972681	1.186580171089	Apoe*App*Prkdc*Scn2a_Microglia_Excitatory.neurons	Microglia_Excitatory.neurons	Apoe	App	Prkdc	Scn2a	NA	NA	NA	NA
16109	77554	Apoe	App	Prkdc	Trim9	Apoe*App*Prkdc*Trim9	Microglia	Excitatory.neurons	0.110474934655273	0	6.80057554374329	2.52803810934663	0	1	3.60394825935934	3.60394825935934	0.280287075192609	0.0549154263258253	NA	NA	-0.0635669853101002	-0.0343633252390985	NA	NA	NA	NA	NA	NA	-0.124163999182859	-0.101077465563552	NA	NA	NA	NA	NA	NA	NA	NA	2	1	0	1	0	0	NA	NA	Prkdc	NA	NA	NA	NA	NA	NA	NA	0.693607936346224	4.39981895952834e-05	NA	NA	NA	NA	NA	NA	0.115601322724371	7.3330315992139e-06	0.987339638893284	0.254757538367818	-0.0251836605000485	0	1.10212657782717	1.15992723918935	Apoe*App*Prkdc*Trim9_Microglia_Excitatory.neurons	Microglia_Excitatory.neurons	Apoe	App	Prkdc	Trim9	NA	NA	NA	NA
16110	77555	Apoe	App	Prkdc	Map2	Apoe*App*Prkdc*Map2	Microglia	Excitatory.neurons	0.16032408193712	0	7.33381800519312	4.74462069535929	0	1	3.60394825935934	3.60394825935934	0.280287075192609	0.0549154263258253	NA	NA	0	0	NA	NA	NA	NA	NA	NA	0.0428830570408077	0.0428830570408077	NA	NA	NA	NA	NA	NA	NA	NA	2	0	1	0	0	0	NA	NA	Prkdc	NA	NA	NA	NA	NA	NA	NA	0.693607936346224	4.39981895952834e-05	NA	NA	NA	NA	NA	NA	0.115601322724371	7.3330315992139e-06	0.999848688490414	0.263344989813644	0.0107141974172848	0	1.13687828210588	1.19467894346806	Apoe*App*Prkdc*Map2_Microglia_Excitatory.neurons	Microglia_Excitatory.neurons	Apoe	App	Prkdc	Map2	NA	NA	NA	NA
16111	77556	Apoe	App	Prkdc	Map1b	Apoe*App*Prkdc*Map1b	Microglia	Excitatory.neurons	0.140611825382413	0	7.14579793336105	3.84782822015378	0	1	3.60394825935934	3.60394825935934	0.280287075192609	0.0549154263258253	NA	NA	0	0	NA	NA	NA	NA	NA	NA	-0.0400832535336423	-0.0400832535336423	NA	NA	NA	NA	NA	NA	NA	NA	2	0	0	1	0	0	NA	NA	Prkdc	NA	NA	NA	NA	NA	NA	NA	0.693607936346224	4.39981895952834e-05	NA	NA	NA	NA	NA	NA	0.115601322724371	7.3330315992139e-06	0.999090816809784	0.263344989813644	-0.0100154501260657	0	1.12575558665357	1.18355624801576	Apoe*App*Prkdc*Map1b_Microglia_Excitatory.neurons	Microglia_Excitatory.neurons	Apoe	App	Prkdc	Map1b	NA	NA	NA	NA
16112	77557	Apoe	App	Prkdc	Ank2	Apoe*App*Prkdc*Ank2	Microglia	Excitatory.neurons	0.198963355256546	0	7.64359182960718	6.47417522069299	0	1	3.60394825935934	3.60394825935934	0.280287075192609	0.0549154263258253	NA	NA	-0.06739989301527	-0.06739989301527	NA	NA	NA	NA	NA	NA	-0.0523403656363144	-0.0523403656363144	NA	NA	NA	NA	NA	NA	0.00928613345746352	0.00880348001918163	2	1	0	1	1	0	NA	NA	Prkdc	NA	NA	NA	NA	NA	NA	NA	0.693607936346224	4.39981895952834e-05	NA	NA	NA	NA	NA	NA	0.115601322724371	7.3330315992139e-06	0.999995239727488	0.246520485328737	-0.013073155558456	0.00220081314982479	1.11781931118754	1.17561997254973	Apoe*App*Prkdc*Ank2_Microglia_Excitatory.neurons	Microglia_Excitatory.neurons	Apoe	App	Prkdc	Ank2	NA	REACTOME POST TRANSLATIONAL PROTEIN MODIFICATION	NA	NA
16113	77558	Apoe	App	Prkdc	Mapt	Apoe*App*Prkdc*Mapt	Microglia	Excitatory.neurons	0.127475045395841	0	7.005344351685	3.26009030808833	0	1	3.60394825935934	3.60394825935934	0.280287075192609	0.0549154263258253	NA	NA	-0.0587333959517556	-0.0587333959517556	NA	NA	NA	NA	NA	NA	-0.0877956564046594	-0.0877956564046594	NA	NA	NA	NA	NA	NA	0.224403999268367	0.173750332867618	2	1	0	1	1	0	NA	NA	Prkdc	NA	NA	NA	NA	NA	NA	NA	0.693607936346224	4.39981895952834e-05	NA	NA	NA	NA	NA	NA	0.115601322724371	7.3330315992139e-06	0.997057529528874	0.248678501512268	-0.0218926927960101	0.0430056829738049	1.13195327537391	1.18975393673609	Apoe*App*Prkdc*Mapt_Microglia_Excitatory.neurons	Microglia_Excitatory.neurons	Apoe	App	Prkdc	Mapt	NA	NA	NA	NA
16114	77559	Apoe	App	Prkdc	Dclk1	Apoe*App*Prkdc*Dclk1	Microglia	Excitatory.neurons	0.177065563598821	0	7.47626472794999	5.50404089057344	0	1	3.60394825935934	3.60394825935934	0.280287075192609	0.0549154263258253	NA	NA	0.0979484894942428	0.0979484894942428	NA	NA	NA	NA	NA	NA	0.284614034743482	0.284614034743482	NA	NA	NA	NA	NA	NA	NA	NA	3	0	1	0	0	0	NA	NA	Prkdc	NA	NA	NA	NA	NA	NA	NA	0.693607936346224	4.39981895952834e-05	NA	NA	NA	NA	NA	NA	0.115601322724371	7.3330315992139e-06	0.999966866018398	0.287754102485712	0.0692925185694954	0	1.178490176546	1.23629083790819	Apoe*App*Prkdc*Dclk1_Microglia_Excitatory.neurons	Microglia_Excitatory.neurons	Apoe	App	Prkdc	Dclk1	NA	NA	NA	NA
16115	77560	Apoe	App	Prkdc	Sptbn1	Apoe*App*Prkdc*Sptbn1	Microglia	Excitatory.neurons	0.121842868300183	0	6.94067029357479	3.01312730991413	0	1	3.60394825935934	3.60394825935934	0.280287075192609	0.0549154263258253	NA	NA	-0.0121341179031927	-0.0121341179031927	NA	NA	NA	NA	NA	NA	0.0972741525430889	0.0972741525430889	NA	NA	NA	NA	NA	NA	-0.0298691423736004	-0.0160957183179625	2	1	1	0	0	1	NA	NA	Prkdc	NA	NA	NA	NA	NA	NA	NA	0.693607936346224	4.39981895952834e-05	NA	NA	NA	NA	NA	NA	0.115601322724371	7.3330315992139e-06	0.995182591009823	0.260311609211486	0.0242421245578352	-0.00402358211947074	1.13544766683475	1.19324832819693	Apoe*App*Prkdc*Sptbn1_Microglia_Excitatory.neurons	Microglia_Excitatory.neurons	Apoe	App	Prkdc	Sptbn1	NA	REACTOME POST TRANSLATIONAL PROTEIN MODIFICATION	NA	NA
16116	77561	Apoe	App	Prkdc	Pclo	Apoe*App*Prkdc*Pclo	Microglia	Excitatory.neurons	0.105392794493224	0	6.733256636658	2.3183861658612	0	1	3.60394825935934	3.60394825935934	0.280287075192609	0.0549154263258253	NA	NA	-0.0190919415985818	-0.0190919415985818	NA	NA	NA	NA	NA	NA	0.0210703658367088	0.0210703658367088	NA	NA	NA	NA	NA	NA	NA	NA	2	1	1	0	0	0	NA	NA	Prkdc	NA	NA	NA	NA	NA	NA	NA	0.693607936346224	4.39981895952834e-05	NA	NA	NA	NA	NA	NA	0.115601322724371	7.3330315992139e-06	0.980808109028731	0.258572584250738	0.00526681206372803	0	1.11272780718596	1.17052846854815	Apoe*App*Prkdc*Pclo_Microglia_Excitatory.neurons	Microglia_Excitatory.neurons	Apoe	App	Prkdc	Pclo	NA	NA	NA	NA
16117	77562	Apoe	App	Prkdc	R3hdm1	Apoe*App*Prkdc*R3hdm1	Microglia	Excitatory.neurons	0.208610551707884	0	7.71156753314567	6.88890381863677	0	1	3.60394825935934	3.60394825935934	0.280287075192609	0.0549154263258253	NA	NA	0.0786067082448014	0.00041592281206344	NA	NA	NA	NA	NA	NA	0.104134322990235	0.0988601554327813	NA	NA	NA	NA	NA	NA	NA	NA	3	0	1	0	0	0	NA	NA	Prkdc	NA	NA	NA	NA	NA	NA	NA	0.693607936346224	4.39981895952834e-05	NA	NA	NA	NA	NA	NA	0.115601322724371	7.3330315992139e-06	0.99999792315677	0.263448970510664	0.0246348363023935	0	1.1440398265633	1.20184048792548	Apoe*App*Prkdc*R3hdm1_Microglia_Excitatory.neurons	Microglia_Excitatory.neurons	Apoe	App	Prkdc	R3hdm1	NA	NA	NA	NA
16118	77563	Apoe	App	Prkdc	Syne1	Apoe*App*Prkdc*Syne1	Microglia	Excitatory.neurons	0.145680907133029	0	7.19653728316407	4.07754077709088	0	1	3.60394825935934	3.60394825935934	0.280287075192609	0.0549154263258253	NA	NA	0.074499896647694	0.074499896647694	NA	NA	NA	NA	NA	NA	-0.0113108575928905	-0.00713522485247723	NA	NA	NA	NA	NA	NA	NA	NA	3	0	0	1	0	0	NA	NA	Prkdc	NA	NA	NA	NA	NA	NA	NA	0.693607936346224	4.39981895952834e-05	NA	NA	NA	NA	NA	NA	0.115601322724371	7.3330315992139e-06	0.999425621289163	0.281935582644655	-0.00178377594169188	0	1.13950152464065	1.19730218600283	Apoe*App*Prkdc*Syne1_Microglia_Excitatory.neurons	Microglia_Excitatory.neurons	Apoe	App	Prkdc	Syne1	NA	NA	NA	NA
16119	77564	Apoe	App	Prkdc	Srrm2	Apoe*App*Prkdc*Srrm2	Microglia	Excitatory.neurons	0.186639757607416	0	7.55182173205251	5.93245769253488	0	1	3.60394825935934	3.60394825935934	0.280287075192609	0.0549154263258253	NA	NA	0.0481617008947143	0.0481617008947143	NA	NA	NA	NA	NA	NA	-0.0207817802096738	-0.0207817802096738	NA	NA	NA	NA	NA	NA	NA	NA	3	0	0	1	0	0	NA	NA	Prkdc	NA	NA	NA	NA	NA	NA	NA	0.693607936346224	4.39981895952834e-05	NA	NA	NA	NA	NA	NA	0.115601322724371	7.3330315992139e-06	0.999985934354702	0.275376114212882	-0.00519469724119831	0	1.13507664284054	1.19287730420273	Apoe*App*Prkdc*Srrm2_Microglia_Excitatory.neurons	Microglia_Excitatory.neurons	Apoe	App	Prkdc	Srrm2	NA	NA	NA	NA
16120	77565	Apoe	App	Prkdc	Sorbs2	Apoe*App*Prkdc*Sorbs2	Microglia	Excitatory.neurons	0.16381247579522	0	7.3646816439867	4.90353115958122	0	1	3.60394825935934	3.60394825935934	0.280287075192609	0.0549154263258253	NA	NA	-0.0873296838906183	-0.0873296838906183	NA	NA	NA	NA	NA	NA	-0.0248588031666113	-0.0248588031666113	NA	NA	NA	NA	NA	NA	NA	NA	2	1	0	1	0	0	NA	NA	Prkdc	NA	NA	NA	NA	NA	NA	NA	0.693607936346224	4.39981895952834e-05	NA	NA	NA	NA	NA	NA	0.115601322724371	7.3330315992139e-06	0.999889883338871	0.241567901511223	-0.00621342096230834	0	1.11756712361333	1.17536778497551	Apoe*App*Prkdc*Sorbs2_Microglia_Excitatory.neurons	Microglia_Excitatory.neurons	Apoe	App	Prkdc	Sorbs2	NA	NA	NA	NA
16121	77566	Apoe	App	Prkdc	Kcnma1	Apoe*App*Prkdc*Kcnma1	Microglia	Excitatory.neurons	0.127271941435741	0	7.00306181555277	3.25112189774215	0	1	3.60394825935934	3.60394825935934	0.280287075192609	0.0549154263258253	NA	NA	-0.108472307556224	-0.108472307556224	NA	NA	NA	NA	NA	NA	-0.0654581577758373	-0.0654581577758373	NA	NA	NA	NA	NA	NA	NA	NA	2	1	0	1	0	0	NA	NA	Prkdc	NA	NA	NA	NA	NA	NA	NA	0.693607936346224	4.39981895952834e-05	NA	NA	NA	NA	NA	NA	0.115601322724371	7.3330315992139e-06	0.997004354547175	0.236332773998329	-0.0163412066685324	0	1.10700013821207	1.16480079957426	Apoe*App*Prkdc*Kcnma1_Microglia_Excitatory.neurons	Microglia_Excitatory.neurons	Apoe	App	Prkdc	Kcnma1	NA	NA	NA	NA
16122	77567	Apoe	App	Prkdc	Ank3	Apoe*App*Prkdc*Ank3	Microglia	Excitatory.neurons	0.152106836291902	0	7.25839489105942	4.36997062712187	0	1	3.60394825935934	3.60394825935934	0.280287075192609	0.0549154263258253	NA	NA	-0.0433538482184837	-0.0433538482184837	NA	NA	NA	NA	NA	NA	0.00412122690669944	0.00304112002590011	NA	NA	NA	NA	NA	NA	NA	NA	2	1	1	0	0	0	NA	NA	Prkdc	NA	NA	NA	NA	NA	NA	NA	0.693607936346224	4.39981895952834e-05	NA	NA	NA	NA	NA	NA	0.115601322724371	7.3330315992139e-06	0.999679924650969	0.25251331315701	0.00076027766268971	0	1.12631672006082	1.184117381423	Apoe*App*Prkdc*Ank3_Microglia_Excitatory.neurons	Microglia_Excitatory.neurons	Apoe	App	Prkdc	Ank3	NA	REACTOME POST TRANSLATIONAL PROTEIN MODIFICATION	NA	NA
16123	77568	Apoe	App	Prkdc	Dlgap2	Apoe*App*Prkdc*Dlgap2	Microglia	Excitatory.neurons	0.133642480304565	0	7.07298984827935	3.53432662518912	0	1	3.60394825935934	3.60394825935934	0.280287075192609	0.0549154263258253	NA	NA	-0.0136597191131769	-0.0136597191131769	NA	NA	NA	NA	NA	NA	0.00262008617412178	0.00262008617412178	NA	NA	NA	NA	NA	NA	-0.031750847445469	-0.0263088508285024	2	1	1	0	0	1	NA	NA	Prkdc	NA	NA	NA	NA	NA	NA	NA	0.693607936346224	4.39981895952834e-05	NA	NA	NA	NA	NA	NA	0.115601322724371	7.3330315992139e-06	0.998298690595624	0.259930272414387	0.00065502004465933	-0.00657569564220303	1.12530348900405	1.18310415036623	Apoe*App*Prkdc*Dlgap2_Microglia_Excitatory.neurons	Microglia_Excitatory.neurons	Apoe	App	Prkdc	Dlgap2	NA	NA	NA	NA
16124	77569	Apoe	App	Prkdc	Dlgap1	Apoe*App*Prkdc*Dlgap1	Microglia	Excitatory.neurons	0.18580295482688	0	7.54537346538103	5.89524911123287	0	1	3.60394825935934	3.60394825935934	0.280287075192609	0.0549154263258253	NA	NA	-0.0788807342254541	-0.0788807342254541	NA	NA	NA	NA	NA	NA	0.0781473019410157	0.0781473019410157	NA	NA	NA	NA	NA	NA	-0.160545027431431	-0.154953827000877	2	1	1	0	0	1	NA	NA	Prkdc	NA	NA	NA	NA	NA	NA	NA	0.693607936346224	4.39981895952834e-05	NA	NA	NA	NA	NA	NA	0.115601322724371	7.3330315992139e-06	0.999984847705996	0.243665605496062	0.0194971519273893	-0.0384313601806829	1.11235054632738	1.17015120768957	Apoe*App*Prkdc*Dlgap1_Microglia_Excitatory.neurons	Microglia_Excitatory.neurons	Apoe	App	Prkdc	Dlgap1	NA	NA	NA	NA
16125	77570	Apoe	App	Prkdc	Hnrnpu	Apoe*App*Prkdc*Hnrnpu	Microglia	Excitatory.neurons	0.148242507770608	0	7.22151469732176	4.19399192209636	0	1	3.60394825935934	3.60394825935934	0.280287075192609	0.0549154263258253	NA	NA	0.153448694191348	0.153448694191348	NA	NA	NA	NA	NA	NA	0.0984203638998923	0.0984203638998923	NA	NA	NA	NA	NA	NA	NA	NA	3	0	1	0	0	0	NA	NA	Prkdc	NA	NA	NA	NA	NA	NA	NA	0.693607936346224	4.39981895952834e-05	NA	NA	NA	NA	NA	NA	0.115601322724371	7.3330315992139e-06	0.999544932238352	0.301408874184598	0.024525951301694	0	1.1625123449815	1.22031300634368	Apoe*App*Prkdc*Hnrnpu_Microglia_Excitatory.neurons	Microglia_Excitatory.neurons	Apoe	App	Prkdc	Hnrnpu	NA	NA	NA	NA
16126	77571	Apoe	App	Prkdc	Nbea	Apoe*App*Prkdc*Nbea	Microglia	Excitatory.neurons	0.107574340890087	0	6.76253938458828	2.40776318557582	0	1	3.60394825935934	3.60394825935934	0.280287075192609	0.0549154263258253	NA	NA	0.0342476595183641	0.0342476595183641	NA	NA	NA	NA	NA	NA	0.0230690205001408	0.0230690205001408	NA	NA	NA	NA	NA	NA	NA	NA	3	0	1	0	0	0	NA	NA	Prkdc	NA	NA	NA	NA	NA	NA	NA	0.693607936346224	4.39981895952834e-05	NA	NA	NA	NA	NA	NA	0.115601322724371	7.3330315992139e-06	0.983924348705773	0.271903558833423	0.00576623227072431	0	1.12275924425785	1.18055990562003	Apoe*App*Prkdc*Nbea_Microglia_Excitatory.neurons	Microglia_Excitatory.neurons	Apoe	App	Prkdc	Nbea	NA	NA	NA	NA
16127	77572	Apoe	App	Prkdc	Grm5	Apoe*App*Prkdc*Grm5	Microglia	Excitatory.neurons	0.121971224538116	0	6.94217695190041	3.018712733785	0	1	3.60394825935934	3.60394825935934	0.280287075192609	0.0549154263258253	NA	NA	-0.0420262385688678	-0.0420262385688678	NA	NA	NA	NA	NA	NA	0.401750010194892	0.401750010194892	NA	NA	NA	NA	NA	NA	NA	NA	2	1	1	0	0	0	NA	NA	Prkdc	NA	NA	NA	NA	NA	NA	NA	0.693607936346224	4.39981895952834e-05	NA	NA	NA	NA	NA	NA	0.115601322724371	7.3330315992139e-06	0.995235978617752	0.252844611382989	0.0953613355903808	0	1.16933895210444	1.22713961346662	Apoe*App*Prkdc*Grm5_Microglia_Excitatory.neurons	Microglia_Excitatory.neurons	Apoe	App	Prkdc	Grm5	NA	NA	NA	NA
16128	77573	Apoe	App	Prkdc	Unc80	Apoe*App*Prkdc*Unc80	Microglia	Excitatory.neurons	0.123774298093124	0	6.96317697788248	3.09739399184683	0	1	3.60394825935934	3.60394825935934	0.280287075192609	0.0549154263258253	NA	NA	0.0459479318686203	0.0013847198082659	NA	NA	NA	NA	NA	NA	0.171167154071715	0.159205337877313	NA	NA	NA	NA	NA	NA	NA	NA	3	0	1	0	0	0	NA	NA	Prkdc	NA	NA	NA	NA	NA	NA	NA	0.693607936346224	4.39981895952834e-05	NA	NA	NA	NA	NA	NA	0.115601322724371	7.3330315992139e-06	0.995928235196111	0.263691169544449	0.0394684364475038	0	1.14750803819209	1.20530869955427	Apoe*App*Prkdc*Unc80_Microglia_Excitatory.neurons	Microglia_Excitatory.neurons	Apoe	App	Prkdc	Unc80	NA	NA	NA	NA
16129	77574	Apoe	App	Prkdc	Snap25	Apoe*App*Prkdc*Snap25	Microglia	Excitatory.neurons	0.20087591155525	0	7.65732496397519	6.55709351590885	0	1	3.60394825935934	3.60394825935934	0.280287075192609	0.0549154263258253	NA	NA	-0.0241075123409276	-0.0241075123409276	NA	NA	NA	NA	NA	NA	0.00441592749430194	0.00441592749430194	NA	NA	NA	NA	NA	NA	NA	NA	2	1	1	0	0	0	NA	NA	Prkdc	NA	NA	NA	NA	NA	NA	NA	0.693607936346224	4.39981895952834e-05	NA	NA	NA	NA	NA	NA	0.115601322724371	7.3330315992139e-06	0.999995967168679	0.25731927900829	0.00110397469759632	0	1.12920759402162	1.18700825538381	Apoe*App*Prkdc*Snap25_Microglia_Excitatory.neurons	Microglia_Excitatory.neurons	Apoe	App	Prkdc	Snap25	NA	NA	NA	NA
16130	77575	Apoe	App	Prkdc	Cacna1e	Apoe*App*Prkdc*Cacna1e	Microglia	Excitatory.neurons	0.101579023063752	0	6.68059192641129	2.16453498080542	0	1	3.60394825935934	3.60394825935934	0.280287075192609	0.0549154263258253	NA	NA	-0.192298803978222	-0.192298803978222	NA	NA	NA	NA	NA	NA	0.0164974447042618	0.0164974447042618	NA	NA	NA	NA	NA	NA	NA	NA	2	1	1	0	0	0	NA	NA	Prkdc	NA	NA	NA	NA	NA	NA	NA	0.693607936346224	4.39981895952834e-05	NA	NA	NA	NA	NA	NA	0.115601322724371	7.3330315992139e-06	0.973983295921147	0.215854234945058	0.00412398704693834	0	1.08397240691715	1.14177306827933	Apoe*App*Prkdc*Cacna1e_Microglia_Excitatory.neurons	Microglia_Excitatory.neurons	Apoe	App	Prkdc	Cacna1e	NA	NA	NA	NA
16131	77576	Apoe	App	Prkdc	Arpp21	Apoe*App*Prkdc*Arpp21	Microglia	Excitatory.neurons	0.213659442545891	0	7.7459058259404	7.10227427861841	0	1	3.60394825935934	3.60394825935934	0.280287075192609	0.0549154263258253	NA	NA	-0.227386364602632	-0.00214393948473728	NA	NA	NA	NA	NA	NA	-0.0382883190105937	-0.0382883190105937	NA	NA	NA	NA	NA	NA	NA	NA	2	1	0	1	0	0	NA	NA	Prkdc	NA	NA	NA	NA	NA	NA	NA	0.693607936346224	4.39981895952834e-05	NA	NA	NA	NA	NA	NA	0.115601322724371	7.3330315992139e-06	0.999998644583884	0.262809005763672	-0.00956740495238215	0	1.12661944498953	1.18442010635171	Apoe*App*Prkdc*Arpp21_Microglia_Excitatory.neurons	Microglia_Excitatory.neurons	Apoe	App	Prkdc	Arpp21	NA	NA	NA	NA
16132	77577	Apoe	App	Prkdc	Pacsin1	Apoe*App*Prkdc*Pacsin1	Microglia	Excitatory.neurons	0.10701998245556	0	6.75515440885697	2.38496078844593	0	1	3.60394825935934	3.60394825935934	0.280287075192609	0.0549154263258253	NA	NA	-0.137571672280717	-0.137571672280717	NA	NA	NA	NA	NA	NA	-0.284468243788783	-0.284468243788783	NA	NA	NA	NA	NA	NA	NA	NA	2	1	0	1	0	0	NA	NA	Prkdc	NA	NA	NA	NA	NA	NA	NA	0.693607936346224	4.39981895952834e-05	NA	NA	NA	NA	NA	NA	0.115601322724371	7.3330315992139e-06	0.983180555978121	0.229167414715551	-0.0692588695050807	0	1.06313482858336	1.12093548994554	Apoe*App*Prkdc*Pacsin1_Microglia_Excitatory.neurons	Microglia_Excitatory.neurons	Apoe	App	Prkdc	Pacsin1	NA	NA	NA	NA
16133	77578	Apoe	App	Prkdc	Atp2b1	Apoe*App*Prkdc*Atp2b1	Microglia	Excitatory.neurons	0.196163807624477	0	7.62325093747039	6.35221303676625	0	1	3.60394825935934	3.60394825935934	0.280287075192609	0.0549154263258253	NA	NA	-0.0166077052276532	-0.0166077052276532	NA	NA	NA	NA	NA	NA	0.0160727434397127	0.0160727434397127	NA	NA	NA	NA	NA	NA	0.0953967511545339	0.040341556681708	2	1	1	0	1	0	NA	NA	Prkdc	NA	NA	NA	NA	NA	NA	NA	0.693607936346224	4.39981895952834e-05	NA	NA	NA	NA	NA	NA	0.115601322724371	7.3330315992139e-06	0.999993924716667	0.259193445187014	0.00401783988556681	0.0100799216037205	1.13663952805482	1.194440189417	Apoe*App*Prkdc*Atp2b1_Microglia_Excitatory.neurons	Microglia_Excitatory.neurons	Apoe	App	Prkdc	Atp2b1	NA	NA	NA	NA
16134	77579	Apoe	App	Prkdc	Abcc5	Apoe*App*Prkdc*Abcc5	Microglia	Excitatory.neurons	0.124458069422296	0	6.97106145718284	3.12733631128387	0	1	3.60394825935934	3.60394825935934	0.280287075192609	0.0549154263258253	NA	NA	NA	NA	NA	NA	NA	NA	NA	NA	0.0619763422259303	0.0409450624309679	NA	NA	NA	NA	NA	NA	NA	NA	2	0	1	0	0	0	NA	NA	Prkdc	NA	NA	NA	NA	NA	NA	NA	0.693607936346224	4.39981895952834e-05	NA	NA	NA	NA	NA	NA	0.115601322724371	7.3330315992139e-06	0.99616446002891	0.263344989813644	0.0102305490811345	0	1.1329522294763	1.19075289083848	Apoe*App*Prkdc*Abcc5_Microglia_Excitatory.neurons	Microglia_Excitatory.neurons	Apoe	App	Prkdc	Abcc5	NA	NA	NA	NA
16135	77580	Apoe	App	Prkdc	Gria2	Apoe*App*Prkdc*Gria2	Microglia	Excitatory.neurons	0.241835667591863	0	7.9238365293201	7.9238365293201	0	1	3.60394825935934	3.60394825935934	0.280287075192609	0.0549154263258253	NA	NA	-0.0331777611080998	-0.0331777611080998	NA	NA	NA	NA	NA	NA	0.0509395281265195	0.0230505304408543	NA	NA	NA	NA	NA	NA	0.321730632969042	0.321416301893129	2	1	1	0	1	0	NA	NA	Prkdc	NA	NA	NA	NA	NA	NA	NA	0.693607936346224	4.39981895952834e-05	NA	NA	NA	NA	NA	NA	0.115601322724371	7.3330315992139e-06	0.999999737896405	0.255053591603808	0.00576161221306898	0.0776967467865027	1.16925571319809	1.22705637456028	Apoe*App*Prkdc*Gria2_Microglia_Excitatory.neurons	Microglia_Excitatory.neurons	Apoe	App	Prkdc	Gria2	NA	NA	NA	NA
16136	77581	Apoe	App	Ptk2	Syt1	Apoe*App*Ptk2*Syt1	Microglia	Excitatory.neurons	0.936535834151763	0.803194195629642	0.221329910364689	0.221329910364689	0	0	3.60394825935934	3.60394825935934	0.280287075192609	0.0549154263258253	-0.0791055088765877	-0.0791055088765877	-0.0634683053688841	-0.0634683053688841	NA	NA	NA	NA	-0.236547438139716	-0.0756122080968575	-0.170419477566642	-0.170419477566642	NA	NA	NA	NA	-0.122967727942374	-0.122967727942374	0.358029834901375	0.358029834901375	2	2	0	2	1	1	NA	NA	Ptk2	NA	NA	NA	NA	NA	NA	NA	0.99	0.99	NA	NA	NA	NA	NA	NA	0.165	0.165	0.217785259929079	0.227763955796761	-0.061064260384169	0.0552814567707694	0.328775836020759	0.411275836020759	Apoe*App*Ptk2*Syt1_Microglia_Excitatory.neurons	Microglia_Excitatory.neurons	Apoe	App	Ptk2	Syt1	NA	NA	NA	NA
16137	77582	Apoe	App	Ptk2	Gria3	Apoe*App*Ptk2*Gria3	Microglia	Excitatory.neurons	0.891393916343361	0.759284339637767	0.231141603730923	0.231141603730923	0	0	3.60394825935934	3.60394825935934	0.280287075192609	0.0549154263258253	-0.0791055088765877	-0.0791055088765877	-0.027170135043586	-0.027170135043586	NA	NA	NA	NA	-0.236547438139716	-0.0756122080968575	0.264676523953169	0.0509371627999529	NA	NA	NA	NA	-0.122967727942374	-0.122967727942374	0.0172605030045935	0.0124677284532088	2	2	1	1	1	1	NA	NA	Ptk2	NA	NA	NA	NA	NA	NA	NA	0.99	0.99	NA	NA	NA	NA	NA	NA	0.165	0.165	0.227111352904264	0.236818898222175	-0.00614382132519084	-0.0274711426478828	0.328713320028815	0.411213320028815	Apoe*App*Ptk2*Gria3_Microglia_Excitatory.neurons	Microglia_Excitatory.neurons	Apoe	App	Ptk2	Gria3	NA	NA	NA	NA
16138	77583	Apoe	App	Ptk2	Tnk2	Apoe*App*Ptk2*Tnk2	Microglia	Excitatory.neurons	0.116089459152043	0	6.87146739444767	2.76510448002043	0	1	3.60394825935934	3.60394825935934	0.280287075192609	0.0549154263258253	-0.0791055088765877	-0.0791055088765877	NA	NA	NA	NA	NA	NA	-0.236547438139716	-0.0756122080968575	-0.115989827149266	-0.113852081721492	NA	NA	NA	NA	-0.122967727942374	-0.122967727942374	0.0644513380589587	0.0412576168863752	2	1	0	2	1	1	NA	NA	Ptk2	NA	NA	Tnk2	NA	NA	NA	NA	0.99	0.99	NA	NA	NA	NA	1	0	0.331666666666667	0.165	0.992100999917803	0.243609761023574	-0.0472077827202739	-0.020279357426424	1.08016231035624	1.24599564368957	Apoe*App*Ptk2*Tnk2_Microglia_Excitatory.neurons	Microglia_Excitatory.neurons	Apoe	App	Ptk2	Tnk2	NA	NA	NA	NA
16139	77584	Apoe	App	Ptk2	Sv2b	Apoe*App*Ptk2*Sv2b	Microglia	Excitatory.neurons	0.873052999703072	0.752470861443248	0.214169042302638	0.214169042302638	0	0	3.60394825935934	3.60394825935934	0.280287075192609	0.0549154263258253	-0.0791055088765877	-0.0791055088765877	-0.155682704281179	-0.155682704281179	NA	NA	NA	NA	-0.236547438139716	-0.0756122080968575	-0.174627165482277	-0.174627165482277	NA	NA	NA	NA	-0.122967727942374	-0.122967727942374	-0.280950792848521	-0.280950792848521	2	2	0	2	0	2	NA	NA	Ptk2	NA	NA	NA	NA	NA	NA	NA	0.99	0.99	NA	NA	NA	NA	NA	NA	0.165	0.165	0.21095349726634	0.205000507604609	-0.062085482226579	-0.0990341213928884	0.23289394925891	0.31539394925891	Apoe*App*Ptk2*Sv2b_Microglia_Excitatory.neurons	Microglia_Excitatory.neurons	Apoe	App	Ptk2	Sv2b	NA	NA	NA	NA
16140	77585	Apoe	App	Ptk2	Syn2	Apoe*App*Ptk2*Syn2	Microglia	Excitatory.neurons	0.86255444703487	0.729743128457229	0.240922784709467	0.240922784709467	0	0	3.60394825935934	3.60394825935934	0.280287075192609	0.0549154263258253	-0.0791055088765877	-0.0791055088765877	-0.12900482465908	-0.12900482465908	NA	NA	NA	NA	-0.236547438139716	-0.0756122080968575	-0.0423785256353314	-0.0423785256353314	NA	NA	NA	NA	-0.122967727942374	-0.122967727942374	-0.218817081453357	-0.218817081453357	2	2	0	2	0	2	NA	NA	Ptk2	NA	NA	NA	NA	NA	NA	NA	0.99	0.99	NA	NA	NA	NA	NA	NA	0.165	0.165	0.236367168607589	0.21153628265921	-0.0294554035259146	-0.0844354907517727	0.285189862798351	0.367689862798351	Apoe*App*Ptk2*Syn2_Microglia_Excitatory.neurons	Microglia_Excitatory.neurons	Apoe	App	Ptk2	Syn2	NA	NA	NA	NA
16141	77586	Apoe	App	Ptk2	Baiap2	Apoe*App*Ptk2*Baiap2	Microglia	Excitatory.neurons	0.89735363673624	0.765971066729241	0.228111318976152	0.228111318976152	0	0	3.60394825935934	3.60394825935934	0.280287075192609	0.0549154263258253	-0.0791055088765877	-0.0791055088765877	-0.0700872955479279	-0.0700872955479279	NA	NA	NA	NA	-0.236547438139716	-0.0756122080968575	0.391566464324431	0.391566464324431	NA	NA	NA	NA	-0.122967727942374	-0.122967727942374	0.22409819327534	0.068275631154415	2	2	1	1	1	1	NA	NA	Ptk2	NA	NA	NA	NA	NA	NA	NA	0.99	0.99	NA	NA	NA	NA	NA	NA	0.165	0.165	0.224235398460243	0.226116571278717	0.0743103593364084	-0.0135454787075806	0.367676124414015	0.450176124414015	Apoe*App*Ptk2*Baiap2_Microglia_Excitatory.neurons	Microglia_Excitatory.neurons	Apoe	App	Ptk2	Baiap2	NA	NA	NA	NA
16142	77587	Apoe	App	Ptk2	Kalrn	Apoe*App*Ptk2*Kalrn	Microglia	Excitatory.neurons	0.923539467261438	0.789823897239622	0.225378440213267	0.225378440213267	0	0	3.60394825935934	3.60394825935934	0.280287075192609	0.0549154263258253	-0.0791055088765877	-0.0791055088765877	-0.135389587400904	-0.135389587400904	NA	NA	NA	NA	-0.236547438139716	-0.0756122080968575	0.0119769020163769	0.0115253743888785	NA	NA	NA	NA	-0.122967727942374	-0.122967727942374	-0.316450381702423	-0.316450381702423	2	2	1	1	0	2	NA	NA	Ptk2	NA	NA	NA	NA	NA	NA	NA	0.99	0.99	NA	NA	NA	NA	NA	NA	0.165	0.165	0.221638347950646	0.209967670406427	-0.0159858939792977	-0.10716136837517	0.265048551976626	0.347548551976626	Apoe*App*Ptk2*Kalrn_Microglia_Excitatory.neurons	Microglia_Excitatory.neurons	Apoe	App	Ptk2	Kalrn	NA	NA	NA	NA
16143	77588	Apoe	App	Ptk2	Dmxl2	Apoe*App*Ptk2*Dmxl2	Microglia	Excitatory.neurons	0.807881211922932	0.668107159488816	0.273690570294904	0.273690570294904	0	0	3.60394825935934	3.60394825935934	0.280287075192609	0.0549154263258253	-0.0791055088765877	-0.0791055088765877	0	0	NA	NA	NA	NA	-0.236547438139716	-0.0756122080968575	-0.0938562637608501	-0.0938562637608501	NA	NA	NA	NA	-0.122967727942374	-0.122967727942374	NA	NA	2	1	0	2	0	1	NA	NA	Ptk2	NA	NA	NA	NA	NA	NA	NA	0.99	0.99	NA	NA	NA	NA	NA	NA	0.165	0.165	0.267055564892255	0.243609761023574	-0.0422625195453768	-0.0305879132681651	0.352435228997271	0.434935228997271	Apoe*App*Ptk2*Dmxl2_Microglia_Excitatory.neurons	Microglia_Excitatory.neurons	Apoe	App	Ptk2	Dmxl2	NA	NA	NA	NA
16144	77589	Apoe	App	Ptk2	Arhgef7	Apoe*App*Ptk2*Arhgef7	Microglia	Excitatory.neurons	0.286685421493254	0.197077544957427	0.53842677561034	0.53842677561034	0	0	3.60394825935934	3.60394825935934	0.280287075192609	0.0549154263258253	-0.0791055088765877	-0.0791055088765877	-0.0663766289341349	-0.0663766289341349	NA	NA	NA	NA	-0.236547438139716	-0.0756122080968575	-0.0478901028671632	-0.0478901028671632	NA	NA	NA	NA	-0.122967727942374	-0.122967727942374	0.146113914600946	0.0131614475597992	2	2	0	2	1	1	NA	NA	Ptk2	NA	NA	NA	NA	NA	NA	NA	0.99	0.99	NA	NA	NA	NA	NA	NA	0.165	0.165	0.49179617088393	0.227039931411209	-0.030830491264533	-0.0272977413546076	0.576252020279964	0.658752020279964	Apoe*App*Ptk2*Arhgef7_Microglia_Excitatory.neurons	Microglia_Excitatory.neurons	Apoe	App	Ptk2	Arhgef7	NA	NA	NA	NA
16145	77590	Apoe	App	Ptk2	Iqsec2	Apoe*App*Ptk2*Iqsec2	Microglia	Excitatory.neurons	0.288038861464689	0.215667930153592	0.415777846622374	0.415777846622374	0	0	3.60394825935934	3.60394825935934	0.280287075192609	0.0549154263258253	-0.0791055088765877	-0.0791055088765877	-0.141749702109015	-0.141749702109015	NA	NA	NA	NA	-0.236547438139716	-0.0756122080968575	-0.0146605159529727	-0.0146605159529727	NA	NA	NA	NA	-0.122967727942374	-0.122967727942374	0.0971858142907579	0.0971858142907579	2	2	0	2	1	1	NA	NA	Ptk2	NA	NA	NA	NA	NA	NA	NA	0.99	0.99	NA	NA	NA	NA	NA	NA	0.165	0.165	0.393367544925278	0.208407791080074	-0.0225319764307881	-0.00636766580204592	0.483121619348898	0.565621619348898	Apoe*App*Ptk2*Iqsec2_Microglia_Excitatory.neurons	Microglia_Excitatory.neurons	Apoe	App	Ptk2	Iqsec2	NA	NA	NA	NA
16146	77591	Apoe	App	Ptk2	Ywhag	Apoe*App*Ptk2*Ywhag	Microglia	Excitatory.neurons	0.802940397827932	0.725117013106914	0.146886491521335	0.146886491521335	0	0	3.60394825935934	3.60394825935934	0.280287075192609	0.0549154263258253	-0.0791055088765877	-0.0791055088765877	-0.00435125126691666	-0.00435125126691666	NA	NA	NA	NA	-0.236547438139716	-0.0756122080968575	-0.155305629221312	-0.155305629221312	NA	NA	NA	NA	-0.122967727942374	-0.122967727942374	-0.0728678692460231	-0.0592993664081091	2	2	0	2	0	2	NA	NA	Ptk2	NA	NA	NA	NA	NA	NA	NA	0.99	0.99	NA	NA	NA	NA	NA	NA	0.165	0.165	0.145839139422106	0.24252195507212	-0.0573843376868506	-0.0453954025126012	0.21571024685844	0.29821024685844	Apoe*App*Ptk2*Ywhag_Microglia_Excitatory.neurons	Microglia_Excitatory.neurons	Apoe	App	Ptk2	Ywhag	NA	NA	NA	NA
16147	77592	Apoe	App	Ptk2	Dlgap2	Apoe*App*Ptk2*Dlgap2	Microglia	Excitatory.neurons	0.903931546392852	0.774366095355594	0.222931012211393	0.222931012211393	0	0	3.60394825935934	3.60394825935934	0.280287075192609	0.0549154263258253	-0.0791055088765877	-0.0791055088765877	-0.0136597191131769	-0.0136597191131769	NA	NA	NA	NA	-0.236547438139716	-0.0756122080968575	0.00262008617412178	0.00262008617412178	NA	NA	NA	NA	-0.122967727942374	-0.122967727942374	-0.031750847445469	-0.0263088508285024	2	2	1	1	0	2	NA	NA	Ptk2	NA	NA	NA	NA	NA	NA	NA	0.99	0.99	NA	NA	NA	NA	NA	NA	0.165	0.165	0.219309887908555	0.240195043624318	-0.0182120899582599	-0.0371636089103681	0.3117195602864	0.3942195602864	Apoe*App*Ptk2*Dlgap2_Microglia_Excitatory.neurons	Microglia_Excitatory.neurons	Apoe	App	Ptk2	Dlgap2	NA	NA	NA	NA
16148	77593	Apoe	App	Ptk2	Rapgef4	Apoe*App*Ptk2*Rapgef4	Microglia	Excitatory.neurons	0.865172265260013	0.744436434072996	0.216568644020981	0.216568644020981	0	0	3.60394825935934	3.60394825935934	0.280287075192609	0.0549154263258253	-0.0791055088765877	-0.0791055088765877	-0.042735416224204	-0.042735416224204	NA	NA	NA	NA	-0.236547438139716	-0.0756122080968575	NA	NA	NA	NA	NA	NA	-0.122967727942374	-0.122967727942374	-0.0642567517813211	-0.0642567517813211	2	2	0	1	0	2	NA	NA	Ptk2	NA	NA	NA	NA	NA	NA	NA	0.99	0.99	NA	NA	NA	NA	NA	NA	0.165	0.165	0.213245148958923	0.232932406250156	-0.0188671100029193	-0.0466300283643682	0.296962782900357	0.379462782900357	Apoe*App*Ptk2*Rapgef4_Microglia_Excitatory.neurons	Microglia_Excitatory.neurons	Apoe	App	Ptk2	Rapgef4	NA	NA	NA	NA
16149	77594	Apoe	App	Ptk2	Gria2	Apoe*App*Ptk2*Gria2	Microglia	Excitatory.neurons	0.937234046177922	0.802647704920868	0.223384647898989	0.223384647898989	0	0	3.60394825935934	3.60394825935934	0.280287075192609	0.0549154263258253	-0.0791055088765877	-0.0791055088765877	-0.0331777611080998	-0.0331777611080998	NA	NA	NA	NA	-0.236547438139716	-0.0756122080968575	0.0509395281265195	0.0230505304408543	NA	NA	NA	NA	-0.122967727942374	-0.122967727942374	0.321730632969042	0.321416301893129	2	2	1	1	1	1	NA	NA	Ptk2	NA	NA	NA	NA	NA	NA	NA	0.99	0.99	NA	NA	NA	NA	NA	NA	0.165	0.165	0.219741662173539	0.235318362813739	-0.0131054977898503	0.0471088335183376	0.354402511444653	0.436902511444653	Apoe*App*Ptk2*Gria2_Microglia_Excitatory.neurons	Microglia_Excitatory.neurons	Apoe	App	Ptk2	Gria2	NA	NA	NA	NA
16150	77595	Apoe	App	Ptk2	Ptk2b	Apoe*App*Ptk2*Ptk2b	Microglia	Excitatory.neurons	0.684172208909158	0.252705963690784	1.43330920359633	1.43330920359633	0	0	3.60394825935934	3.60394825935934	0.280287075192609	0.0549154263258253	-0.0791055088765877	-0.0791055088765877	-0.0421419132771365	-0.0421419132771365	NA	NA	NA	NA	-0.236547438139716	-0.0756122080968575	-0.108612922008835	-0.108612922008835	NA	NA	NA	NA	-0.122967727942374	-0.122967727942374	-0.108848500716839	-0.0353415057473534	2	2	0	2	0	2	NA	NA	Ptk2	NA	NA	Ptk2b	NA	NA	NA	NA	0.99	0.99	NA	NA	NA	NA	0.638151160222607	0.288574639899957	0.271358526703768	0.213095773316659	0.892342758751173	0.233080515072458	-0.0459140685004492	-0.0394196130152992	0.966216175529528	1.10189543888141	Apoe*App*Ptk2*Ptk2b_Microglia_Excitatory.neurons	Microglia_Excitatory.neurons	Apoe	App	Ptk2	Ptk2b	NA	NA	WP APOPTOSISRELATED NETWORK DUE TO ALTERED NOTCH3 IN OVARIAN CANCER	NA
16151	77596	Apoe	App	Ptk2	Nsf	Apoe*App*Ptk2*Nsf	Microglia	Excitatory.neurons	0.801910380823847	0.669844980421439	0.259259540709203	0.259259540709203	0	0	3.60394825935934	3.60394825935934	0.280287075192609	0.0549154263258253	-0.0791055088765877	-0.0791055088765877	-0.054438111755666	-0.054438111755666	NA	NA	NA	NA	-0.236547438139716	-0.0756122080968575	0.0753039601555337	0.0753039601555337	NA	NA	NA	NA	-0.122967727942374	-0.122967727942374	-0.176785716557785	-0.176785716557785	2	2	1	1	0	2	NA	NA	Ptk2	NA	NA	NA	NA	NA	NA	NA	0.99	0.99	NA	NA	NA	NA	NA	NA	0.165	0.165	0.253602825730464	0.230013661148905	-7.66248600123365e-05	-0.0743295999639235	0.331406543892949	0.413906543892949	Apoe*App*Ptk2*Nsf_Microglia_Excitatory.neurons	Microglia_Excitatory.neurons	Apoe	App	Ptk2	Nsf	NA	NA	NA	NA
16152	77597	Apoe	App	Ptk2	Grin2b	Apoe*App*Ptk2*Grin2b	Microglia	Excitatory.neurons	0.921599626976933	0.786718241142788	0.228025024588474	0.228025024588474	0	0	3.60394825935934	3.60394825935934	0.280287075192609	0.0549154263258253	-0.0791055088765877	-0.0791055088765877	-0.029819340738098	-0.029819340738098	NA	NA	NA	NA	-0.236547438139716	-0.0756122080968575	-0.029365622853857	-0.029365622853857	NA	NA	NA	NA	-0.122967727942374	-0.122967727942374	0.23109986080177	0.23109986080177	2	2	0	2	1	1	NA	NA	Ptk2	NA	NA	NA	NA	NA	NA	NA	0.99	0.99	NA	NA	NA	NA	NA	NA	0.165	0.165	0.224153441499336	0.236157134649388	-0.0262064061819095	0.0261800274023354	0.342218819434243	0.424718819434243	Apoe*App*Ptk2*Grin2b_Microglia_Excitatory.neurons	Microglia_Excitatory.neurons	Apoe	App	Ptk2	Grin2b	NA	NA	NA	NA
16153	77598	Apoe	App	Ptk2	Dlg4	Apoe*App*Ptk2*Dlg4	Microglia	Excitatory.neurons	0.770449762081757	0.599118915650689	0.362323805389252	0.362323805389252	0	0	3.60394825935934	3.60394825935934	0.280287075192609	0.0549154263258253	-0.0791055088765877	-0.0791055088765877	-0.0505779968922372	-0.0505779968922372	NA	NA	NA	NA	-0.236547438139716	-0.0756122080968575	-0.125496540169895	-0.125496540169895	NA	NA	NA	NA	-0.122967727942374	-0.122967727942374	-0.187738672619531	-0.187738672619531	2	2	0	2	0	2	NA	NA	Ptk2	NA	NA	NA	NA	NA	NA	NA	0.99	0.99	NA	NA	NA	NA	NA	NA	0.165	0.165	0.347259260910722	0.230976032885919	-0.0500775683491531	-0.0769788293450484	0.399219078506581	0.481719078506581	Apoe*App*Ptk2*Dlg4_Microglia_Excitatory.neurons	Microglia_Excitatory.neurons	Apoe	App	Ptk2	Dlg4	NA	NA	NA	NA
16154	77599	Apoe	App	Ptk2	Npdc1	Apoe*App*Ptk2*Npdc1	Microglia	Excitatory.neurons	0.794851168146371	0.725063691224081	0.132402549285687	0.132402549285687	0	0	3.60394825935934	3.60394825935934	0.280287075192609	0.0549154263258253	-0.0791055088765877	-0.0791055088765877	0.211263837473042	0.0169894075003188	NA	NA	NA	NA	-0.236547438139716	-0.0756122080968575	0.193024069470372	0.121546697749968	NA	NA	NA	NA	-0.122967727942374	-0.122967727942374	0.692099227652974	0.228987676729079	3	1	1	1	1	1	NA	NA	Ptk2	NA	NA	NA	NA	NA	NA	NA	0.99	0.99	NA	NA	NA	NA	NA	NA	0.165	0.165	0.131634244889865	0.247856704293995	0.0113708032794118	0.0256789687027045	0.27408748302792	0.35658748302792	Apoe*App*Ptk2*Npdc1_Microglia_Excitatory.neurons	Microglia_Excitatory.neurons	Apoe	App	Ptk2	Npdc1	NA	NA	NA	NA
16155	77600	Apoe	App	Ptk2	Atp2b3	Apoe*App*Ptk2*Atp2b3	Microglia	Excitatory.neurons	0.68387512965283	0.583856604449708	0.227758024570881	0.227758024570881	0	0	3.60394825935934	3.60394825935934	0.280287075192609	0.0549154263258253	-0.0791055088765877	-0.0791055088765877	0.0126071637182722	0.0126071637182722	NA	NA	NA	NA	-0.236547438139716	-0.0756122080968575	-0.0360157818921567	-0.0360157818921567	NA	NA	NA	NA	-0.122967727942374	-0.122967727942374	NA	NA	3	1	0	2	0	1	NA	NA	Ptk2	NA	NA	NA	NA	NA	NA	NA	0.99	0.99	NA	NA	NA	NA	NA	NA	0.165	0.165	0.223899841663308	0.246761384981268	-0.0278671643792844	-0.0305879132681651	0.318052995330218	0.400552995330218	Apoe*App*Ptk2*Atp2b3_Microglia_Excitatory.neurons	Microglia_Excitatory.neurons	Apoe	App	Ptk2	Atp2b3	NA	NA	NA	NA
16156	77601	Apoe	App	Ptk2	Sptbn1	Apoe*App*Ptk2*Sptbn1	Microglia	Excitatory.neurons	0.897031933368641	0.760561909450919	0.237805424968638	0.237805424968638	0	0	3.60394825935934	3.60394825935934	0.280287075192609	0.0549154263258253	-0.0791055088765877	-0.0791055088765877	-0.0121341179031927	-0.0121341179031927	NA	NA	NA	NA	-0.236547438139716	-0.0756122080968575	0.0972741525430889	0.0972741525430889	NA	NA	NA	NA	-0.122967727942374	-0.122967727942374	-0.0298691423736004	-0.0160957183179625	2	2	1	1	0	2	NA	NA	Ptk2	NA	NA	NA	NA	NA	NA	NA	0.99	0.99	NA	NA	NA	NA	NA	NA	0.165	0.165	0.233421813285652	0.240576380421417	0.00537501455491593	-0.0346114953876358	0.33909176308	0.42159176308	Apoe*App*Ptk2*Sptbn1_Microglia_Excitatory.neurons	Microglia_Excitatory.neurons	Apoe	App	Ptk2	Sptbn1	NA	NA	NA	NA
16157	77602	Apoe	App	Ptk2	Camk2a	Apoe*App*Ptk2*Camk2a	Microglia	Excitatory.neurons	0.923127347526099	0.786800499076606	0.230261342144931	0.230261342144931	0	0	3.60394825935934	3.60394825935934	0.280287075192609	0.0549154263258253	-0.0791055088765877	-0.0791055088765877	-0.182311504194315	-0.182311504194315	NA	NA	NA	NA	-0.236547438139716	-0.0756122080968575	0.122084374407908	0.122084374407908	NA	NA	NA	NA	-0.122967727942374	-0.122967727942374	0.0849013488994906	0.0849013488994906	2	2	1	1	1	1	NA	NA	Ptk2	NA	NA	NA	NA	NA	NA	NA	0.99	0.99	NA	NA	NA	NA	NA	NA	0.165	0.165	0.226276328109077	0.198530225241816	0.011503247359309	-0.00941342852708885	0.326586350146095	0.409086350146095	Apoe*App*Ptk2*Camk2a_Microglia_Excitatory.neurons	Microglia_Excitatory.neurons	Apoe	App	Ptk2	Camk2a	NA	NA	NA	NA
16158	77603	Apoe	App	Ptk2	Atp2b2	Apoe*App*Ptk2*Atp2b2	Microglia	Excitatory.neurons	0.903298743919861	0.772405711266427	0.225574041639032	0.225574041639032	0	0	3.60394825935934	3.60394825935934	0.280287075192609	0.0549154263258253	-0.0791055088765877	-0.0791055088765877	0.031381863491599	0.031381863491599	NA	NA	NA	NA	-0.236547438139716	-0.0756122080968575	-0.133964293811134	-0.133964293811134	NA	NA	NA	NA	-0.122967727942374	-0.122967727942374	0.101439934374847	0.0546633910497957	3	1	0	2	1	1	NA	NA	Ptk2	NA	NA	NA	NA	NA	NA	NA	0.99	0.99	NA	NA	NA	NA	NA	NA	0.165	0.165	0.221824332673243	0.251452652449837	-0.0521592628753446	-0.0169356608339299	0.313003197043524	0.395503197043524	Apoe*App*Ptk2*Atp2b2_Microglia_Excitatory.neurons	Microglia_Excitatory.neurons	Apoe	App	Ptk2	Atp2b2	NA	NA	NA	NA
16159	77604	Apoe	App	Ptk2	Atp1a1	Apoe*App*Ptk2*Atp1a1	Microglia	Excitatory.neurons	0.892679477941604	0.767982528808241	0.216806674581764	0.216806674581764	0	0	3.60394825935934	3.60394825935934	0.280287075192609	0.0549154263258253	-0.0791055088765877	-0.0791055088765877	-0.0391881733406939	-0.0391881733406939	NA	NA	NA	NA	-0.236547438139716	-0.0756122080968575	-0.143252137042073	-0.143252137042073	NA	NA	NA	NA	-0.122967727942374	-0.122967727942374	-0.0550498145247166	-0.0550498145247166	2	2	0	2	0	2	NA	NA	Ptk2	NA	NA	NA	NA	NA	NA	NA	0.99	0.99	NA	NA	NA	NA	NA	NA	0.165	0.165	0.213472343902087	0.233817729758291	-0.0544371633915538	-0.0443364814412557	0.280994386364828	0.363494386364828	Apoe*App*Ptk2*Atp1a1_Microglia_Excitatory.neurons	Microglia_Excitatory.neurons	Apoe	App	Ptk2	Atp1a1	NA	NA	NA	NA
16160	77605	Apoe	App	Ptk2	Sh3gl2	Apoe*App*Ptk2*Sh3gl2	Microglia	Excitatory.neurons	0.811052408601952	0.687722689665892	0.237649632947861	0.237649632947861	0	0	3.60394825935934	3.60394825935934	0.280287075192609	0.0549154263258253	-0.0791055088765877	-0.0791055088765877	-0.10174645475807	-0.10174645475807	NA	NA	NA	NA	-0.236547438139716	-0.0756122080968575	NA	NA	NA	NA	NA	NA	-0.122967727942374	-0.122967727942374	0.00315673452416891	0.00296460335554784	2	2	0	1	1	1	NA	NA	Ptk2	NA	NA	NA	NA	NA	NA	NA	0.99	0.99	NA	NA	NA	NA	NA	NA	0.165	0.165	0.233274504353132	0.218260561541955	-0.0188671100029193	-0.029846764600564	0.318047847822368	0.400547847822368	Apoe*App*Ptk2*Sh3gl2_Microglia_Excitatory.neurons	Microglia_Excitatory.neurons	Apoe	App	Ptk2	Sh3gl2	NA	NA	NA	NA
16161	77606	Apoe	App	Ptk2	Camk2b	Apoe*App*Ptk2*Camk2b	Microglia	Excitatory.neurons	0.888156777149605	0.752605037510262	0.238629210389664	0.238629210389664	0	0	3.60394825935934	3.60394825935934	0.280287075192609	0.0549154263258253	-0.0791055088765877	-0.0791055088765877	0.0113649464792367	0.0113649464792367	NA	NA	NA	NA	-0.236547438139716	-0.0756122080968575	0.334025865475259	0.334025865475259	NA	NA	NA	NA	-0.122967727942374	-0.122967727942374	-0.0151694868116274	-0.0151694868116274	3	1	1	1	0	2	NA	NA	Ptk2	NA	NA	NA	NA	NA	NA	NA	0.99	0.99	NA	NA	NA	NA	NA	NA	0.165	0.165	0.234200564224231	0.246450875323094	0.0616662759956679	-0.0343799941060841	0.37106914283057	0.45356914283057	Apoe*App*Ptk2*Camk2b_Microglia_Excitatory.neurons	Microglia_Excitatory.neurons	Apoe	App	Ptk2	Camk2b	NA	NA	NA	NA
16162	77607	Apoe	App	Ptk2	Ctxn1	Apoe*App*Ptk2*Ctxn1	Microglia	Excitatory.neurons	0.748864701594031	0.673603969545915	0.152589505436124	0.152589505436124	0	0	3.60394825935934	3.60394825935934	0.280287075192609	0.0549154263258253	-0.0791055088765877	-0.0791055088765877	NA	NA	NA	NA	NA	NA	-0.236547438139716	-0.0756122080968575	NA	NA	NA	NA	NA	NA	-0.122967727942374	-0.122967727942374	NA	NA	2	1	0	1	0	1	NA	NA	Ptk2	NA	NA	NA	NA	NA	NA	NA	0.99	0.99	NA	NA	NA	NA	NA	NA	0.165	0.165	0.151416156628293	0.243609761023574	-0.0188671100029193	-0.0305879132681651	0.248493525504538	0.330993525504538	Apoe*App*Ptk2*Ctxn1_Microglia_Excitatory.neurons	Microglia_Excitatory.neurons	Apoe	App	Ptk2	Ctxn1	NA	NA	NA	NA
16163	77608	Apoe	App	Ptk2	Epha4	Apoe*App*Ptk2*Epha4	Microglia	Excitatory.neurons	0.741721481732561	0.623340887478282	0.250487356395573	0.250487356395573	0	0	3.60394825935934	3.60394825935934	0.280287075192609	0.0549154263258253	-0.0791055088765877	-0.0791055088765877	-0.118502518884063	-0.118502518884063	NA	NA	NA	NA	-0.236547438139716	-0.0756122080968575	-0.19068555372821	-0.19068555372821	NA	NA	NA	NA	-0.122967727942374	-0.122967727942374	0.159269766182075	0.0772994796133397	2	2	0	2	1	1	NA	NA	Ptk2	NA	NA	Epha4	NA	NA	NA	NA	0.99	0.99	NA	NA	NA	NA	0.907701026100075	0.895533240617966	0.316283504350013	0.314255540102994	0.245376729939775	0.214122032804089	-0.065968987388258	-0.0113014416413979	0.313802531826992	0.471944284001998	Apoe*App*Ptk2*Epha4_Microglia_Excitatory.neurons	Microglia_Excitatory.neurons	Apoe	App	Ptk2	Epha4	NA	NA	NA	NA
16164	77609	Apoe	App	Ptk2	Dlg2	Apoe*App*Ptk2*Dlg2	Microglia	Excitatory.neurons	0.912525897957552	0.781040558699953	0.224202197576095	0.224202197576095	0	0	3.60394825935934	3.60394825935934	0.280287075192609	0.0549154263258253	-0.0791055088765877	-0.0791055088765877	-0.0100210162153695	-0.0100210162153695	NA	NA	NA	NA	-0.236547438139716	-0.0756122080968575	0.0543694576748292	0.0543694576748292	NA	NA	NA	NA	-0.122967727942374	-0.122967727942374	0.2458715730534	0.2458715730534	2	2	1	1	1	1	NA	NA	Ptk2	NA	NA	NA	NA	NA	NA	NA	0.99	0.99	NA	NA	NA	NA	NA	NA	0.165	0.165	0.220519595392665	0.241104590826207	-0.00528812294841988	0.0296705802121686	0.353263119437643	0.435763119437643	Apoe*App*Ptk2*Dlg2_Microglia_Excitatory.neurons	Microglia_Excitatory.neurons	Apoe	App	Ptk2	Dlg2	NA	NA	NA	NA
16165	77610	Apoe	App	Ptk2	Srcin1	Apoe*App*Ptk2*Srcin1	Microglia	Excitatory.neurons	0.811694302533048	0.656535953230101	0.305642998859753	0.305642998859753	0	0	3.60394825935934	3.60394825935934	0.280287075192609	0.0549154263258253	-0.0791055088765877	-0.0791055088765877	-0.0615773451699592	-0.0615773451699592	NA	NA	NA	NA	-0.236547438139716	-0.0756122080968575	0.0854329299410655	0.0854329299410655	NA	NA	NA	NA	-0.122967727942374	-0.122967727942374	-0.029451252391326	-0.0189026419793071	2	2	1	1	0	2	NA	NA	Ptk2	NA	NA	NA	NA	NA	NA	NA	0.99	0.99	NA	NA	NA	NA	NA	NA	0.165	0.165	0.296468199410462	0.228234852523291	0.00243931068970274	-0.0353130110017055	0.394148775516107	0.476648775516107	Apoe*App*Ptk2*Srcin1_Microglia_Excitatory.neurons	Microglia_Excitatory.neurons	Apoe	App	Ptk2	Srcin1	NA	NA	NA	NA
16166	77611	Apoe	App	Ptk2	Dlg1	Apoe*App*Ptk2*Dlg1	Microglia	Excitatory.neurons	0.801029934327812	0.669985406572954	0.257374694451603	0.257374694451603	0	0	3.60394825935934	3.60394825935934	0.280287075192609	0.0549154263258253	-0.0791055088765877	-0.0791055088765877	-0.0456753413906937	-0.0456753413906937	NA	NA	NA	NA	-0.236547438139716	-0.0756122080968575	-0.0445811507123456	-0.0259136981503299	NA	NA	NA	NA	-0.122967727942374	-0.122967727942374	-0.0771427467695221	-0.0771427467695221	2	2	0	2	0	2	NA	NA	Ptk2	NA	NA	NA	NA	NA	NA	NA	0.99	0.99	NA	NA	NA	NA	NA	NA	0.165	0.165	0.251838360887418	0.232198859853152	-0.0253440847998997	-0.0498354344117372	0.330348031208176	0.412848031208176	Apoe*App*Ptk2*Dlg1_Microglia_Excitatory.neurons	Microglia_Excitatory.neurons	Apoe	App	Ptk2	Dlg1	NA	NA	NA	NA
16167	77612	Apoe	App	Ptk2	Sptan1	Apoe*App*Ptk2*Sptan1	Microglia	Excitatory.neurons	0.896692177940733	0.763429480361185	0.231837406969685	0.231837406969685	0	0	3.60394825935934	3.60394825935934	0.280287075192609	0.0549154263258253	-0.0791055088765877	-0.0791055088765877	-0.0354586677145873	-0.0354586677145873	NA	NA	NA	NA	-0.236547438139716	-0.0756122080968575	-0.0198172266392604	-0.0198172266392604	NA	NA	NA	NA	-0.122967727942374	-0.122967727942374	-0.0865422732642343	-0.0865422732642343	2	2	0	2	0	2	NA	NA	Ptk2	NA	NA	NA	NA	NA	NA	NA	0.99	0.99	NA	NA	NA	NA	NA	NA	0.165	0.165	0.227771162540743	0.234748807459874	-0.0238207682087469	-0.0521696292451935	0.30715036754371	0.38965036754371	Apoe*App*Ptk2*Sptan1_Microglia_Excitatory.neurons	Microglia_Excitatory.neurons	Apoe	App	Ptk2	Sptan1	NA	NA	NA	NA
16168	77613	Apoe	App	Rbm39	Adgrb2	Apoe*App*Rbm39*Adgrb2	Microglia	Excitatory.neurons	0.924030886821316	0.799208686224633	0.20912524893312	0.20912524893312	0	0	3.60394825935934	3.60394825935934	0.280287075192609	0.0549154263258253	-0.00146467609144255	-0.00040632770691127	-0.113661439661026	-0.0333730586273712	NA	NA	NA	NA	0.0467939713147321	0.0467939713147321	-0.15723922691219	-0.116785330337516	NA	NA	NA	NA	NA	NA	NA	NA	2	2	1	1	0	0	NA	NA	NA	NA	NA	NA	NA	NA	NA	NA	NA	NA	NA	NA	NA	NA	NA	NA	0	0	0.206129067341348	0.254903239324063	-0.0173743566356098	0	0.324893508685574	0.324893508685574	Apoe*App*Rbm39*Adgrb2_Microglia_Excitatory.neurons	Microglia_Excitatory.neurons	Apoe	App	Rbm39	Adgrb2	NA	NA	NA	NA
16169	77614	Apoe	App	Rbm39	Adgrl2	Apoe*App*Rbm39*Adgrl2	Microglia	Excitatory.neurons	0.920466204699182	0.792380229580997	0.21591880806791	0.21591880806791	0	0	3.60394825935934	3.60394825935934	0.280287075192609	0.0549154263258253	-0.00146467609144255	-0.00040632770691127	-0.0122450393203968	-0.00120356873427262	NA	NA	NA	NA	0.0467939713147321	0.0467939713147321	0.101099875837343	0.0994022071965794	NA	NA	NA	NA	NA	NA	NA	NA	2	2	2	0	0	0	NA	NA	NA	NA	NA	NA	NA	NA	NA	NA	NA	NA	NA	NA	NA	NA	NA	NA	0	0	0.21262477743661	0.262942515854227	0.0364589878970932	0	0.36232552931227	0.36232552931227	Apoe*App*Rbm39*Adgrl2_Microglia_Excitatory.neurons	Microglia_Excitatory.neurons	Apoe	App	Rbm39	Adgrl2	NA	NA	NA	NA
16170	77615	Apoe	App	Rbm39	Gprasp2	Apoe*App*Rbm39*Gprasp2	Microglia	Excitatory.neurons	0.9441365315499	0.812825594265421	0.215803098817584	0.215803098817584	0	0	3.60394825935934	3.60394825935934	0.280287075192609	0.0549154263258253	-0.00146467609144255	-0.00040632770691127	0.156378002249541	0.0364440199489127	NA	NA	NA	NA	0.0467939713147321	0.0467939713147321	NA	NA	NA	NA	NA	NA	NA	NA	NA	NA	3	1	1	0	0	0	NA	NA	NA	NA	NA	NA	NA	NA	NA	NA	NA	NA	NA	NA	NA	NA	NA	NA	0	0	0.212514296602402	0.272350381377382	0.0116899616654393	0	0.354534468123812	0.354534468123812	Apoe*App*Rbm39*Gprasp2_Microglia_Excitatory.neurons	Microglia_Excitatory.neurons	Apoe	App	Rbm39	Gprasp2	NA	NA	NA	NA
16171	77616	Apoe	App	Rbm39	Atp1a1	Apoe*App*Rbm39*Atp1a1	Microglia	Excitatory.neurons	0.967953271262383	0.834330767847471	0.214079513914493	0.214079513914493	0	0	3.60394825935934	3.60394825935934	0.280287075192609	0.0549154263258253	-0.00146467609144255	-0.00040632770691127	-0.0391881733406939	-0.0391881733406939	NA	NA	NA	NA	0.0467939713147321	0.0467939713147321	-0.143252137042073	-0.143252137042073	NA	NA	NA	NA	NA	NA	-0.0550498145247166	-0.0550498145247166	2	2	1	1	0	1	NA	NA	NA	NA	NA	NA	NA	NA	NA	NA	NA	NA	NA	NA	NA	NA	NA	NA	0	0	0.210867951399419	0.253451376627223	-0.0238800917231952	-0.0137485681730906	0.318779309764887	0.318779309764887	Apoe*App*Rbm39*Atp1a1_Microglia_Excitatory.neurons	Microglia_Excitatory.neurons	Apoe	App	Rbm39	Atp1a1	NA	NA	NA	NA
16172	77617	Apoe	App	Rbm39	Atp2b4	Apoe*App*Rbm39*Atp2b4	Microglia	Excitatory.neurons	0.935269226281565	0.81126283452825	0.204976804913616	0.204976804913616	0	0	3.60394825935934	3.60394825935934	0.280287075192609	0.0549154263258253	-0.00146467609144255	-0.00040632770691127	-0.182522628545863	-0.182522628545863	NA	NA	NA	NA	0.0467939713147321	0.0467939713147321	-0.1717095556781	-0.1717095556781	NA	NA	NA	NA	NA	NA	NA	NA	2	2	1	1	0	0	NA	NA	NA	NA	NA	NA	NA	NA	NA	NA	NA	NA	NA	NA	NA	NA	NA	NA	0	0	0.202153510606046	0.218112809125252	-0.0308204514070232	0	0.295799689465161	0.295799689465161	Apoe*App*Rbm39*Atp2b4_Microglia_Excitatory.neurons	Microglia_Excitatory.neurons	Apoe	App	Rbm39	Atp2b4	NA	NA	NA	NA
16173	77618	Apoe	App	Rbm39	Atp6v0b	Apoe*App*Rbm39*Atp6v0b	Microglia	Excitatory.neurons	0.976014844787406	0.839463487077702	0.217195338026666	0.217195338026666	0	0	3.60394825935934	3.60394825935934	0.280287075192609	0.0549154263258253	-0.00146467609144255	-0.00040632770691127	NA	NA	NA	NA	NA	NA	0.0467939713147321	0.0467939713147321	NA	NA	NA	NA	NA	NA	NA	NA	NA	NA	2	1	1	0	0	0	NA	NA	NA	NA	NA	NA	NA	NA	NA	NA	NA	NA	NA	NA	NA	NA	NA	NA	0	0	0.213843264988576	0.263243407892506	0.0116899616654393	0	0.351309949767549	0.351309949767549	Apoe*App*Rbm39*Atp6v0b_Microglia_Excitatory.neurons	Microglia_Excitatory.neurons	Apoe	App	Rbm39	Atp6v0b	NA	NA	NA	NA
16174	77619	Apoe	App	Rbm39	Braf	Apoe*App*Rbm39*Braf	Microglia	Excitatory.neurons	0.930409157480093	0.798937470641517	0.219527834498269	0.219527834498269	0	0	3.60394825935934	3.60394825935934	0.280287075192609	0.0549154263258253	-0.00146467609144255	-0.00040632770691127	-0.0673612633431006	-0.0673612633431006	NA	NA	NA	NA	0.0467939713147321	0.0467939713147321	-0.117112616857817	-0.117112616857817	NA	NA	NA	NA	NA	NA	NA	NA	2	2	1	1	0	0	NA	NA	NA	NA	NA	NA	NA	NA	NA	NA	NA	NA	NA	NA	NA	NA	NA	NA	0	0	0.216067985164603	0.24642851711196	-0.017455069310742	0	0.330554709065211	0.330554709065211	Apoe*App*Rbm39*Braf_Microglia_Excitatory.neurons	Microglia_Excitatory.neurons	Apoe	App	Rbm39	Braf	NA	NA	NA	NA
16175	77620	Apoe	App	Rbm39	Cdk5	Apoe*App*Rbm39*Cdk5	Microglia	Excitatory.neurons	0.589134006186157	0.558658948516338	0.076494666690788	0.076494666690788	0	0	3.60394825935934	3.60394825935934	0.280287075192609	0.0549154263258253	-0.00146467609144255	-0.00040632770691127	-0.0731424606229749	-0.0731424606229749	NA	NA	NA	NA	0.0467939713147321	0.0467939713147321	NA	NA	NA	NA	NA	NA	NA	NA	NA	NA	2	2	1	0	0	0	NA	NA	NA	NA	NA	NA	NA	NA	NA	NA	NA	NA	NA	NA	NA	NA	NA	NA	0	0	0.0763458139166409	0.244990331355364	0.0116899616654393	0	0.204685960427043	0.204685960427043	Apoe*App*Rbm39*Cdk5_Microglia_Excitatory.neurons	Microglia_Excitatory.neurons	Apoe	App	Rbm39	Cdk5	NA	NA	NA	NA
16176	77621	Apoe	App	Rbm39	Cdk9	Apoe*App*Rbm39*Cdk9	Microglia	Excitatory.neurons	0.43577029279166	0.376066572012205	0.212055476508296	0.212055476508296	0	0	3.60394825935934	3.60394825935934	0.280287075192609	0.0549154263258253	-0.00146467609144255	-0.00040632770691127	NA	NA	NA	NA	NA	NA	0.0467939713147321	0.0467939713147321	0.222497800503747	0.0619098264866454	NA	NA	NA	NA	NA	NA	NA	NA	2	1	2	0	0	0	NA	NA	NA	NA	NA	NA	NA	NA	NA	NA	NA	NA	NA	NA	NA	NA	NA	NA	0	0	0.208933090243901	0.263243407892506	0.0271476744205814	0	0.354128631400445	0.354128631400445	Apoe*App*Rbm39*Cdk9_Microglia_Excitatory.neurons	Microglia_Excitatory.neurons	Apoe	App	Rbm39	Cdk9	NA	NA	NA	NA
16177	77622	Apoe	App	Rbm39	Clstn1	Apoe*App*Rbm39*Clstn1	Microglia	Excitatory.neurons	0.964166783870365	0.832694523190244	0.211259408426509	0.211259408426509	0	0	3.60394825935934	3.60394825935934	0.280287075192609	0.0549154263258253	-0.00146467609144255	-0.00040632770691127	0.386399651221275	0.386399651221275	NA	NA	NA	NA	0.0467939713147321	0.0467939713147321	NA	NA	NA	NA	NA	NA	NA	NA	NA	NA	3	1	1	0	0	0	NA	NA	NA	NA	NA	NA	NA	NA	NA	NA	NA	NA	NA	NA	NA	NA	NA	NA	0	0	0.208171646464644	0.355306471765816	0.0116899616654393	0	0.391669863180272	0.391669863180272	Apoe*App*Rbm39*Clstn1_Microglia_Excitatory.neurons	Microglia_Excitatory.neurons	Apoe	App	Rbm39	Clstn1	NA	NA	NA	NA
16178	77623	Apoe	App	Rbm39	Csmd2	Apoe*App*Rbm39*Csmd2	Microglia	Excitatory.neurons	0.924503819749219	0.791647137519679	0.223560179677636	0.223560179677636	0	0	3.60394825935934	3.60394825935934	0.280287075192609	0.0549154263258253	-0.00146467609144255	-0.00040632770691127	-0.117156194028923	-0.0213450597643335	NA	NA	NA	NA	0.0467939713147321	0.0467939713147321	NA	NA	NA	NA	NA	NA	NA	NA	NA	NA	2	2	1	0	0	0	NA	NA	NA	NA	NA	NA	NA	NA	NA	NA	NA	NA	NA	NA	NA	NA	NA	NA	0	0	0.219908711709752	0.257907953225116	0.0116899616654393	0	0.35470766915503	0.35470766915503	Apoe*App*Rbm39*Csmd2_Microglia_Excitatory.neurons	Microglia_Excitatory.neurons	Apoe	App	Rbm39	Csmd2	NA	NA	NA	NA
16179	77624	Apoe	App	Rbm39	Cstf2	Apoe*App*Rbm39*Cstf2	Microglia	Excitatory.neurons	0.926245708930238	0.800399524242628	0.210430032997366	0.210430032997366	0	0	3.60394825935934	3.60394825935934	0.280287075192609	0.0549154263258253	-0.00146467609144255	-0.00040632770691127	0.0925427697748477	0.0666551069165864	NA	NA	NA	NA	0.0467939713147321	0.0467939713147321	0.00184201727749856	0.00184201727749856	NA	NA	NA	NA	NA	NA	NA	NA	3	1	2	0	0	0	NA	NA	NA	NA	NA	NA	NA	NA	NA	NA	NA	NA	NA	NA	NA	NA	NA	NA	0	0	0.207378075549991	0.279882549884544	0.0121504654639801	0	0.353394583224253	0.353394583224253	Apoe*App*Rbm39*Cstf2_Microglia_Excitatory.neurons	Microglia_Excitatory.neurons	Apoe	App	Rbm39	Cstf2	NA	NA	NA	NA
16180	77625	Apoe	App	Rbm39	Dab1	Apoe*App*Rbm39*Dab1	Microglia	Excitatory.neurons	0.942156101248624	0.81287278632687	0.212693260943768	0.212693260943768	0	0	3.60394825935934	3.60394825935934	0.280287075192609	0.0549154263258253	-0.00146467609144255	-0.00040632770691127	0.106857543445374	0.00241290574616383	NA	NA	NA	NA	0.0467939713147321	0.0467939713147321	0.0619321073665274	0.0619321073665274	NA	NA	NA	NA	NA	NA	0.714562202505051	0.714562202505051	3	1	2	0	1	0	NA	NA	NA	NA	NA	NA	NA	NA	NA	NA	NA	NA	NA	NA	NA	NA	NA	NA	0	0	0.209542952102934	0.263846633158366	0.027153223337654	0.153382425631845	0.431734093166866	0.431734093166866	Apoe*App*Rbm39*Dab1_Microglia_Excitatory.neurons	Microglia_Excitatory.neurons	Apoe	App	Rbm39	Dab1	NA	NA	NA	NA
16181	77626	Apoe	App	Rbm39	Dlg4	Apoe*App*Rbm39*Dlg4	Microglia	Excitatory.neurons	0.934446818493981	0.794393735893638	0.233986436221635	0.233986436221635	0	0	3.60394825935934	3.60394825935934	0.280287075192609	0.0549154263258253	-0.00146467609144255	-0.00040632770691127	-0.0505779968922372	-0.0505779968922372	NA	NA	NA	NA	0.0467939713147321	0.0467939713147321	-0.125496540169895	-0.125496540169895	NA	NA	NA	NA	NA	NA	-0.187738672619531	-0.187738672619531	2	2	1	1	0	1	NA	NA	NA	NA	NA	NA	NA	NA	NA	NA	NA	NA	NA	NA	NA	NA	NA	NA	0	0	0.229807700800556	0.250609679754851	-0.0195204966807945	-0.0463909160768833	0.322156834299143	0.322156834299143	Apoe*App*Rbm39*Dlg4_Microglia_Excitatory.neurons	Microglia_Excitatory.neurons	Apoe	App	Rbm39	Dlg4	NA	NA	NA	NA
16182	77627	Apoe	App	Rbm39	Dnajc6	Apoe*App*Rbm39*Dnajc6	Microglia	Excitatory.neurons	0.909650905698918	0.799064587921856	0.186781637618788	0.186781637618788	0	0	3.60394825935934	3.60394825935934	0.280287075192609	0.0549154263258253	-0.00146467609144255	-0.00040632770691127	-0.156580424257262	-0.156580424257262	NA	NA	NA	NA	0.0467939713147321	0.0467939713147321	-0.056366530446481	-0.056366530446481	NA	NA	NA	NA	NA	NA	NA	NA	2	2	1	1	0	0	NA	NA	NA	NA	NA	NA	NA	NA	NA	NA	NA	NA	NA	NA	NA	NA	NA	NA	0	0	0.184639419873708	0.224415107740188	-0.00238676597677287	0	0.295653590755415	0.295653590755415	Apoe*App*Rbm39*Dnajc6_Microglia_Excitatory.neurons	Microglia_Excitatory.neurons	Apoe	App	Rbm39	Dnajc6	NA	NA	NA	NA
16183	77628	Apoe	App	Rbm39	Dock7	Apoe*App*Rbm39*Dock7	Microglia	Excitatory.neurons	0.911602292631553	0.59840362286868	0.606458474411257	0.606458474411257	0	0	3.60394825935934	3.60394825935934	0.280287075192609	0.0549154263258253	-0.00146467609144255	-0.00040632770691127	0.0338868664109898	0.0338868664109898	NA	NA	NA	NA	0.0467939713147321	0.0467939713147321	0.0817187164319194	0.0748989005836253	NA	NA	NA	NA	NA	NA	NA	NA	3	1	2	0	0	0	NA	NA	NA	NA	NA	NA	NA	NA	NA	NA	NA	NA	NA	NA	NA	NA	NA	NA	0	0	0.541629325106059	0.271711883237647	0.0303797509326969	0	0.692675142191231	0.692675142191231	Apoe*App*Rbm39*Dock7_Microglia_Excitatory.neurons	Microglia_Excitatory.neurons	Apoe	App	Rbm39	Dock7	NA	NA	NA	NA
16184	77629	Apoe	App	Rbm39	Eif4g3	Apoe*App*Rbm39*Eif4g3	Microglia	Excitatory.neurons	0.958286887591936	0.816835875652137	0.230150986716623	0.230150986716623	0	0	3.60394825935934	3.60394825935934	0.280287075192609	0.0549154263258253	-0.00146467609144255	-0.00040632770691127	-0.0365367670467461	-0.0365367670467461	NA	NA	NA	NA	0.0467939713147321	0.0467939713147321	-0.0451510541638448	-0.0197075838540829	NA	NA	NA	NA	NA	NA	NA	NA	2	2	1	1	0	0	NA	NA	NA	NA	NA	NA	NA	NA	NA	NA	NA	NA	NA	NA	NA	NA	NA	NA	0	0	0.226171620372266	0.254113278480125	0.00676370345334501	0	0.356610111339001	0.356610111339001	Apoe*App*Rbm39*Eif4g3_Microglia_Excitatory.neurons	Microglia_Excitatory.neurons	Apoe	App	Rbm39	Eif4g3	NA	NA	NA	NA
16185	77630	Apoe	App	Rbm39	Faah	Apoe*App*Rbm39*Faah	Microglia	Excitatory.neurons	0.92681138048937	0.803010314863368	0.206617532080171	0.206617532080171	0	0	3.60394825935934	3.60394825935934	0.280287075192609	0.0549154263258253	-0.00146467609144255	-0.00040632770691127	-0.045505628582404	-0.045505628582404	NA	NA	NA	NA	0.0467939713147321	0.0467939713147321	NA	NA	NA	NA	NA	NA	NA	NA	NA	NA	2	2	1	0	0	0	NA	NA	NA	NA	NA	NA	NA	NA	NA	NA	NA	NA	NA	NA	NA	NA	NA	NA	0	0	0.203726664554166	0.251874846859416	0.0116899616654393	0	0.335509068816594	0.335509068816594	Apoe*App*Rbm39*Faah_Microglia_Excitatory.neurons	Microglia_Excitatory.neurons	Apoe	App	Rbm39	Faah	NA	NA	NA	NA
16186	77631	Apoe	App	Rbm39	Fubp1	Apoe*App*Rbm39*Fubp1	Microglia	Excitatory.neurons	0.969132301837035	0.831993142084916	0.219876890184036	0.219876890184036	0	0	3.60394825935934	3.60394825935934	0.280287075192609	0.0549154263258253	-0.00146467609144255	-0.00040632770691127	0.069760826539514	0.0690013897361336	NA	NA	NA	NA	0.0467939713147321	0.0467939713147321	0.125899107906873	0.0221116081625962	NA	NA	NA	NA	NA	NA	NA	NA	3	1	2	0	0	0	NA	NA	NA	NA	NA	NA	NA	NA	NA	NA	NA	NA	NA	NA	NA	NA	NA	NA	0	0	0.216400719946767	0.280466429961714	0.0172169629756962	0	0.365242416415473	0.365242416415473	Apoe*App*Rbm39*Fubp1_Microglia_Excitatory.neurons	Microglia_Excitatory.neurons	Apoe	App	Rbm39	Fubp1	NA	NA	NA	NA
16187	77632	Apoe	App	Rbm39	Hivep3	Apoe*App*Rbm39*Hivep3	Microglia	Excitatory.neurons	0.942141309898873	0.81178379890958	0.214602299233841	0.214602299233841	0	0	3.60394825935934	3.60394825935934	0.280287075192609	0.0549154263258253	-0.00146467609144255	-0.00040632770691127	NA	NA	NA	NA	NA	NA	0.0467939713147321	0.0467939713147321	0.00779602390483295	0.00728637346037208	NA	NA	NA	NA	NA	NA	NA	NA	2	1	2	0	0	0	NA	NA	NA	NA	NA	NA	NA	NA	NA	NA	NA	NA	NA	NA	NA	NA	NA	NA	0	0	0.211367435808404	0.263243407892506	0.0135115227943345	0	0.349744901151824	0.349744901151824	Apoe*App*Rbm39*Hivep3_Microglia_Excitatory.neurons	Microglia_Excitatory.neurons	Apoe	App	Rbm39	Hivep3	NA	NA	NA	NA
16188	77633	Apoe	App	Rbm39	Hook1	Apoe*App*Rbm39*Hook1	Microglia	Excitatory.neurons	0.944265174314462	0.811315615032267	0.218678726563107	0.218678726563107	0	0	3.60394825935934	3.60394825935934	0.280287075192609	0.0549154263258253	-0.00146467609144255	-0.00040632770691127	0.0921613467079128	0.0323425178534741	NA	NA	NA	NA	0.0467939713147321	0.0467939713147321	NA	NA	NA	NA	NA	NA	NA	NA	NA	NA	3	1	1	0	0	0	NA	NA	NA	NA	NA	NA	NA	NA	NA	NA	NA	NA	NA	NA	NA	NA	NA	NA	0	0	0.2152583698096	0.271326219241877	0.0116899616654393	0	0.356766460263258	0.356766460263258	Apoe*App*Rbm39*Hook1_Microglia_Excitatory.neurons	Microglia_Excitatory.neurons	Apoe	App	Rbm39	Hook1	NA	NA	NA	NA
16189	77634	Apoe	App	Rbm39	Jak1	Apoe*App*Rbm39*Jak1	Microglia	Excitatory.neurons	0.474701445199787	0.423883552333182	0.162988911705875	0.162988911705875	0	0	3.60394825935934	3.60394825935934	0.280287075192609	0.0549154263258253	-0.00146467609144255	-0.00040632770691127	0.162019402509069	0.0477650910788398	NA	NA	NA	NA	0.0467939713147321	0.0467939713147321	NA	NA	NA	NA	NA	NA	NA	NA	NA	NA	3	1	1	0	0	0	NA	NA	NA	NA	NA	NA	NA	NA	NA	NA	NA	NA	NA	NA	NA	NA	NA	NA	0	0	0.16156079740265	0.27517560758866	0.0116899616654393	0	0.304993582029699	0.304993582029699	Apoe*App*Rbm39*Jak1_Microglia_Excitatory.neurons	Microglia_Excitatory.neurons	Apoe	App	Rbm39	Jak1	NA	NA	NA	NA
16190	77635	Apoe	App	Rbm39	Lmo4	Apoe*App*Rbm39*Lmo4	Microglia	Excitatory.neurons	0.905285489807981	0.791656703464935	0.193269410946322	0.193269410946322	0	0	3.60394825935934	3.60394825935934	0.280287075192609	0.0549154263258253	-0.00146467609144255	-0.00040632770691127	NA	NA	NA	NA	NA	NA	0.0467939713147321	0.0467939713147321	NA	NA	NA	NA	NA	NA	NA	NA	NA	NA	2	1	1	0	0	0	NA	NA	NA	NA	NA	NA	NA	NA	NA	NA	NA	NA	NA	NA	NA	NA	NA	NA	0	0	0.190898428405208	0.263243407892506	0.0116899616654393	0	0.32836511318418	0.32836511318418	Apoe*App*Rbm39*Lmo4_Microglia_Excitatory.neurons	Microglia_Excitatory.neurons	Apoe	App	Rbm39	Lmo4	NA	NA	NA	NA
16191	77636	Apoe	App	Rbm39	Lrp8	Apoe*App*Rbm39*Lrp8	Microglia	Excitatory.neurons	0.60347637355492	0.50624432500126	0.253005132336223	0.253005132336223	0	0	3.60394825935934	3.60394825935934	0.280287075192609	0.0549154263258253	-0.00146467609144255	-0.00040632770691127	NA	NA	NA	NA	NA	NA	0.0467939713147321	0.0467939713147321	NA	NA	NA	NA	NA	NA	NA	NA	NA	NA	2	1	1	0	0	0	NA	NA	NA	NA	NA	NA	NA	NA	NA	NA	NA	NA	NA	NA	NA	NA	NA	NA	0	0	0.247741445320143	0.263243407892506	0.0116899616654393	0	0.385208130099116	0.385208130099116	Apoe*App*Rbm39*Lrp8_Microglia_Excitatory.neurons	Microglia_Excitatory.neurons	Apoe	App	Rbm39	Lrp8	NA	NA	NA	NA
16192	77637	Apoe	App	Rbm39	Lsm7	Apoe*App*Rbm39*Lsm7	Microglia	Excitatory.neurons	0.916345081356126	0.801108063599679	0.193667924138475	0.193667924138475	0	0	3.60394825935934	3.60394825935934	0.280287075192609	0.0549154263258253	-0.00146467609144255	-0.00040632770691127	0.132374182226655	0.0799409163862504	NA	NA	NA	NA	0.0467939713147321	0.0467939713147321	NA	NA	NA	NA	NA	NA	NA	NA	NA	NA	3	1	1	0	0	0	NA	NA	NA	NA	NA	NA	NA	NA	NA	NA	NA	NA	NA	NA	NA	NA	NA	NA	0	0	0.19128238966555	0.283186173329539	0.0116899616654393	0	0.33872045716304	0.33872045716304	Apoe*App*Rbm39*Lsm7_Microglia_Excitatory.neurons	Microglia_Excitatory.neurons	Apoe	App	Rbm39	Lsm7	NA	NA	NA	NA
16193	77638	Apoe	App	Rbm39	Luc7l2	Apoe*App*Rbm39*Luc7l2	Microglia	Excitatory.neurons	0.975702464760104	0.838899043143665	0.217703212767527	0.217703212767527	0	0	3.60394825935934	3.60394825935934	0.280287075192609	0.0549154263258253	-0.00146467609144255	-0.00040632770691127	0.0352752835456029	0.019181831945488	NA	NA	NA	NA	0.0467939713147321	0.0467939713147321	-0.0309102458336638	-0.0039698524685967	NA	NA	NA	NA	NA	NA	NA	NA	3	1	1	1	0	0	NA	NA	NA	NA	NA	NA	NA	NA	NA	NA	NA	NA	NA	NA	NA	NA	NA	NA	0	0	0.214327862483215	0.268038277814212	0.0106975037619071	0	0.353695753271275	0.353695753271275	Apoe*App*Rbm39*Luc7l2_Microglia_Excitatory.neurons	Microglia_Excitatory.neurons	Apoe	App	Rbm39	Luc7l2	NA	NA	NA	NA
16194	77639	Apoe	App	Rbm39	Negr1	Apoe*App*Rbm39*Negr1	Microglia	Excitatory.neurons	0.967006500556172	0.832607069411652	0.215649223359068	0.215649223359068	0	0	3.60394825935934	3.60394825935934	0.280287075192609	0.0549154263258253	-0.00146467609144255	-0.00040632770691127	-0.183514066082894	-0.183514066082894	NA	NA	NA	NA	0.0467939713147321	0.0467939713147321	NA	NA	NA	NA	NA	NA	NA	NA	NA	NA	2	2	1	0	0	0	NA	NA	NA	NA	NA	NA	NA	NA	NA	NA	NA	NA	NA	NA	NA	NA	NA	NA	0	0	0.212367365713958	0.217873070051925	0.0116899616654393	0	0.327148881572641	0.327148881572641	Apoe*App*Rbm39*Negr1_Microglia_Excitatory.neurons	Microglia_Excitatory.neurons	Apoe	App	Rbm39	Negr1	NA	NA	NA	NA
16195	77640	Apoe	App	Rbm39	Ntng1	Apoe*App*Rbm39*Ntng1	Microglia	Excitatory.neurons	0.606729702326066	0.562611426259519	0.108728944103646	0.108728944103646	0	0	3.60394825935934	3.60394825935934	0.280287075192609	0.0549154263258253	-0.00146467609144255	-0.00040632770691127	-0.212022437257882	-0.212022437257882	NA	NA	NA	NA	0.0467939713147321	0.0467939713147321	NA	NA	NA	NA	NA	NA	NA	NA	NA	NA	2	2	1	0	0	0	NA	NA	NA	NA	NA	NA	NA	NA	NA	NA	NA	NA	NA	NA	NA	NA	NA	NA	0	0	0.108302496652078	0.211018034632762	0.0116899616654393	0	0.219656494801178	0.219656494801178	Apoe*App*Rbm39*Ntng1_Microglia_Excitatory.neurons	Microglia_Excitatory.neurons	Apoe	App	Rbm39	Ntng1	NA	NA	NA	NA
16196	77641	Apoe	App	Rbm39	Nvl	Apoe*App*Rbm39*Nvl	Microglia	Excitatory.neurons	0.961311220604171	0.827815272050324	0.2154529638714	0.2154529638714	0	0	3.60394825935934	3.60394825935934	0.280287075192609	0.0549154263258253	-0.00146467609144255	-0.00040632770691127	-0.0283830135042655	-0.00019511425589769	NA	NA	NA	NA	0.0467939713147321	0.0467939713147321	NA	NA	NA	NA	NA	NA	NA	NA	NA	NA	2	2	1	0	0	0	NA	NA	NA	NA	NA	NA	NA	NA	NA	NA	NA	NA	NA	NA	NA	NA	NA	NA	0	0	0.212179949700243	0.263194629329151	0.0116899616654393	0	0.349622245197538	0.349622245197538	Apoe*App*Rbm39*Nvl_Microglia_Excitatory.neurons	Microglia_Excitatory.neurons	Apoe	App	Rbm39	Nvl	NA	NA	NA	NA
16197	77642	Apoe	App	Rbm39	Pde4a	Apoe*App*Rbm39*Pde4a	Microglia	Excitatory.neurons	0.933619846392362	0.804070407867541	0.215264712336572	0.215264712336572	0	0	3.60394825935934	3.60394825935934	0.280287075192609	0.0549154263258253	-0.00146467609144255	-0.00040632770691127	-0.175943600419973	-0.175943600419973	NA	NA	NA	NA	0.0467939713147321	0.0467939713147321	-0.158559251421278	-0.14193733280989	NA	NA	NA	NA	NA	NA	NA	NA	2	2	1	1	0	0	NA	NA	NA	NA	NA	NA	NA	NA	NA	NA	NA	NA	NA	NA	NA	NA	NA	NA	0	0	0.212000166132827	0.219705835255946	-0.0235579847061852	0	0.310074091407707	0.310074091407707	Apoe*App*Rbm39*Pde4a_Microglia_Excitatory.neurons	Microglia_Excitatory.neurons	Apoe	App	Rbm39	Pde4a	NA	NA	NA	NA
16198	77643	Apoe	App	Rbm39	Per3	Apoe*App*Rbm39*Per3	Microglia	Excitatory.neurons	0.944801730917163	0.819872129468172	0.204380276948996	0.204380276948996	0	0	3.60394825935934	3.60394825935934	0.280287075192609	0.0549154263258253	-0.00146467609144255	-0.00040632770691127	NA	NA	NA	NA	NA	NA	0.0467939713147321	0.0467939713147321	NA	NA	NA	NA	NA	NA	NA	NA	NA	NA	2	1	1	0	0	0	NA	NA	NA	NA	NA	NA	NA	NA	NA	NA	NA	NA	NA	NA	NA	NA	NA	NA	0	0	0.201581291442032	0.263243407892506	0.0116899616654393	0	0.339047976221004	0.339047976221004	Apoe*App*Rbm39*Per3_Microglia_Excitatory.neurons	Microglia_Excitatory.neurons	Apoe	App	Rbm39	Per3	NA	NA	NA	NA
16199	77644	Apoe	App	Rbm39	Pkn1	Apoe*App*Rbm39*Pkn1	Microglia	Excitatory.neurons	0.903081608076848	0.597507583504369	0.595083477995155	0.595083477995155	0	0	3.60394825935934	3.60394825935934	0.280287075192609	0.0549154263258253	-0.00146467609144255	-0.00040632770691127	-0.104019867117071	-0.0412883646482302	NA	NA	NA	NA	0.0467939713147321	0.0467939713147321	-0.156749570492546	-0.00711257713585148	NA	NA	NA	NA	NA	NA	NA	NA	2	2	1	1	0	0	NA	NA	NA	NA	NA	NA	NA	NA	NA	NA	NA	NA	NA	NA	NA	NA	NA	NA	0	0	0.533541845689657	0.25292717818984	0.00991184736557066	0	0.664961358467362	0.664961358467362	Apoe*App*Rbm39*Pkn1_Microglia_Excitatory.neurons	Microglia_Excitatory.neurons	Apoe	App	Rbm39	Pkn1	NA	NA	NA	NA
16200	77645	Apoe	App	Rbm39	Plekhg5	Apoe*App*Rbm39*Plekhg5	Microglia	Excitatory.neurons	0.66732378593288	0.584158053687458	0.191720865822295	0.191720865822295	0	0	3.60394825935934	3.60394825935934	0.280287075192609	0.0549154263258253	-0.00146467609144255	-0.00040632770691127	-0.101455270104373	-0.0121991933558379	NA	NA	NA	NA	0.0467939713147321	0.0467939713147321	-0.0873781593602412	-0.0873781593602412	NA	NA	NA	NA	NA	NA	NA	NA	2	2	1	1	0	0	NA	NA	NA	NA	NA	NA	NA	NA	NA	NA	NA	NA	NA	NA	NA	NA	NA	NA	0	0	0.189405875660051	0.260193760835195	-0.0100991534972603	0	0.314453179329018	0.314453179329018	Apoe*App*Rbm39*Plekhg5_Microglia_Excitatory.neurons	Microglia_Excitatory.neurons	Apoe	App	Rbm39	Plekhg5	NA	NA	NA	NA
16201	77646	Apoe	App	Rbm39	Pnisr	Apoe*App*Rbm39*Pnisr	Microglia	Excitatory.neurons	0.975289791466143	0.838162528183424	0.218359188089302	0.218359188089302	0	0	3.60394825935934	3.60394825935934	0.280287075192609	0.0549154263258253	-0.00146467609144255	-0.00040632770691127	0.00716445555510282	8.09729562492504e-06	NA	NA	NA	NA	0.0467939713147321	0.0467939713147321	0.00220193138337342	0.00220193138337342	NA	NA	NA	NA	NA	NA	NA	NA	3	1	2	0	0	0	NA	NA	NA	NA	NA	NA	NA	NA	NA	NA	NA	NA	NA	NA	NA	NA	NA	NA	0	0	0.214953616571917	0.263245432216412	0.0122404436216121	0	0.35269655449093	0.35269655449093	Apoe*App*Rbm39*Pnisr_Microglia_Excitatory.neurons	Microglia_Excitatory.neurons	Apoe	App	Rbm39	Pnisr	NA	NA	NA	NA
16202	77647	Apoe	App	Rbm39	Prkaa2	Apoe*App*Rbm39*Prkaa2	Microglia	Excitatory.neurons	0.561391267178563	0.509955507603072	0.138376521100463	0.138376521100463	0	0	3.60394825935934	3.60394825935934	0.280287075192609	0.0549154263258253	-0.00146467609144255	-0.00040632770691127	-0.199237897100998	-0.00993198943514869	NA	NA	NA	NA	0.0467939713147321	0.0467939713147321	-0.111618291990323	-0.111618291990323	NA	NA	NA	NA	NA	NA	NA	NA	2	2	1	1	0	0	NA	NA	NA	NA	NA	NA	NA	NA	NA	NA	NA	NA	NA	NA	NA	NA	NA	NA	0	0	0.137500019759883	0.260760492175104	-0.0160993015673426	0	0.259830615063764	0.259830615063764	Apoe*App*Rbm39*Prkaa2_Microglia_Excitatory.neurons	Microglia_Excitatory.neurons	Apoe	App	Rbm39	Prkaa2	NA	NA	NA	NA
16203	77648	Apoe	App	Rbm39	Prkacb	Apoe*App*Rbm39*Prkacb	Microglia	Excitatory.neurons	0.913968382001553	0.792486581491843	0.205516063823038	0.205516063823038	0	0	3.60394825935934	3.60394825935934	0.280287075192609	0.0549154263258253	-0.00146467609144255	-0.00040632770691127	-0.0832052878469555	-0.0832052878469555	NA	NA	NA	NA	0.0467939713147321	0.0467939713147321	-0.229301194181944	-0.0982988977446153	NA	NA	NA	NA	NA	NA	NA	NA	2	2	1	1	0	0	NA	NA	NA	NA	NA	NA	NA	NA	NA	NA	NA	NA	NA	NA	NA	NA	NA	NA	0	0	0.202670675710416	0.242489956717908	-0.0128059149976034	0	0.317512696570568	0.317512696570568	Apoe*App*Rbm39*Prkacb_Microglia_Excitatory.neurons	Microglia_Excitatory.neurons	Apoe	App	Rbm39	Prkacb	NA	NA	NA	NA
16204	77649	Apoe	App	Rbm39	Prkcz	Apoe*App*Rbm39*Prkcz	Microglia	Excitatory.neurons	0.59701921229196	0.532323187043305	0.165181781213612	0.165181781213612	0	0	3.60394825935934	3.60394825935934	0.280287075192609	0.0549154263258253	-0.00146467609144255	-0.00040632770691127	0	0	NA	NA	NA	NA	0.0467939713147321	0.0467939713147321	NA	NA	NA	NA	NA	NA	NA	NA	NA	NA	2	1	1	0	0	0	NA	NA	NA	NA	NA	NA	NA	NA	NA	NA	NA	NA	NA	NA	NA	NA	NA	NA	0	0	0.163695669100913	0.263243407892506	0.0116899616654393	0	0.301162353879886	0.301162353879886	Apoe*App*Rbm39*Prkcz_Microglia_Excitatory.neurons	Microglia_Excitatory.neurons	Apoe	App	Rbm39	Prkcz	NA	NA	NA	NA
16205	77650	Apoe	App	Rbm39	Ptk2b	Apoe*App*Rbm39*Ptk2b	Microglia	Excitatory.neurons	0.905576579287707	0.611814564908837	0.564978304237846	0.564978304237846	0	0	3.60394825935934	3.60394825935934	0.280287075192609	0.0549154263258253	-0.00146467609144255	-0.00040632770691127	-0.0421419132771365	-0.0421419132771365	NA	NA	NA	NA	0.0467939713147321	0.0467939713147321	-0.108612922008835	-0.108612922008835	NA	NA	NA	NA	NA	NA	-0.108848500716839	-0.0353415057473534	2	2	1	1	0	1	NA	NA	NA	NA	NA	NA	NA	NA	NA	NA	NA	NA	NA	NA	NA	NA	NA	NA	0	0	0.511661782507591	0.25271416194139	-0.0153569968320906	-0.00883169974713413	0.625924515188674	0.625924515188674	Apoe*App*Rbm39*Ptk2b_Microglia_Excitatory.neurons	Microglia_Excitatory.neurons	Apoe	App	Rbm39	Ptk2b	NA	NA	NA	NA
16206	77651	Apoe	App	Rbm39	Scn1a	Apoe*App*Rbm39*Scn1a	Microglia	Excitatory.neurons	0.946607529517935	0.813260596830639	0.218799071964177	0.218799071964177	0	0	3.60394825935934	3.60394825935934	0.280287075192609	0.0549154263258253	-0.00146467609144255	-0.00040632770691127	-0.0036300642459595	-0.0036300642459595	NA	NA	NA	NA	0.0467939713147321	0.0467939713147321	0.380273717447586	0.332643571922124	NA	NA	NA	NA	NA	NA	NA	NA	2	2	2	0	0	0	NA	NA	NA	NA	NA	NA	NA	NA	NA	NA	NA	NA	NA	NA	NA	NA	NA	NA	0	0	0.215373135892605	0.262335895817219	0.0919134966591391	0	0.392497832130784	0.392497832130784	Apoe*App*Rbm39*Scn1a_Microglia_Excitatory.neurons	Microglia_Excitatory.neurons	Apoe	App	Rbm39	Scn1a	NA	NA	NA	NA
16207	77652	Apoe	App	Rbm39	Sf3b1	Apoe*App*Rbm39*Sf3b1	Microglia	Excitatory.neurons	0.969332227181004	0.834251839458385	0.216267534212626	0.216267534212626	0	0	3.60394825935934	3.60394825935934	0.280287075192609	0.0549154263258253	-0.00146467609144255	-0.00040632770691127	0.0310851324459822	0.0310851324459822	NA	NA	NA	NA	0.0467939713147321	0.0467939713147321	-0.133165031791842	-0.105172121466691	NA	NA	NA	NA	NA	NA	NA	NA	3	1	1	1	0	0	NA	NA	NA	NA	NA	NA	NA	NA	NA	NA	NA	NA	NA	NA	NA	NA	NA	NA	0	0	0.212957713217876	0.271012188878481	-0.0145065517770974	0	0.341210531768568	0.341210531768568	Apoe*App*Rbm39*Sf3b1_Microglia_Excitatory.neurons	Microglia_Excitatory.neurons	Apoe	App	Rbm39	Sf3b1	NA	NA	NA	NA
16208	77653	Apoe	App	Rbm39	Sfpq	Apoe*App*Rbm39*Sfpq	Microglia	Excitatory.neurons	0.969599823402014	0.833632502487551	0.217735494086959	0.217735494086959	0	0	3.60394825935934	3.60394825935934	0.280287075192609	0.0549154263258253	-0.00146467609144255	-0.00040632770691127	0.131486474422535	0.131486474422535	NA	NA	NA	NA	0.0467939713147321	0.0467939713147321	-0.280752157311476	-0.165496454122363	NA	NA	NA	NA	NA	NA	NA	NA	3	1	1	1	0	0	NA	NA	NA	NA	NA	NA	NA	NA	NA	NA	NA	NA	NA	NA	NA	NA	NA	NA	0	0	0.214358660700895	0.295926891659614	-0.0293105118757711	0	0.347666850592816	0.347666850592816	Apoe*App*Rbm39*Sfpq_Microglia_Excitatory.neurons	Microglia_Excitatory.neurons	Apoe	App	Rbm39	Sfpq	NA	NA	NA	NA
16209	77654	Apoe	App	Rbm39	Socs2	Apoe*App*Rbm39*Socs2	Microglia	Excitatory.neurons	0.624255080525985	0.570711035254578	0.129158737446337	0.129158737446337	0	0	3.60394825935934	3.60394825935934	0.280287075192609	0.0549154263258253	-0.00146467609144255	-0.00040632770691127	NA	NA	NA	NA	NA	NA	0.0467939713147321	0.0467939713147321	NA	NA	NA	NA	NA	NA	NA	NA	NA	NA	2	1	1	0	0	0	NA	NA	NA	NA	NA	NA	NA	NA	NA	NA	NA	NA	NA	NA	NA	NA	NA	NA	0	0	0.128445289953342	0.263243407892506	0.0116899616654393	0	0.265911974732314	0.265911974732314	Apoe*App*Rbm39*Socs2_Microglia_Excitatory.neurons	Microglia_Excitatory.neurons	Apoe	App	Rbm39	Socs2	NA	NA	NA	NA
16210	77655	Apoe	App	Rbm39	Stxbp5	Apoe*App*Rbm39*Stxbp5	Microglia	Excitatory.neurons	0.891639530842533	0.578349171695372	0.623644580701219	0.623644580701219	0	0	3.60394825935934	3.60394825935934	0.280287075192609	0.0549154263258253	-0.00146467609144255	-0.00040632770691127	-0.0656573522912547	-0.0656573522912547	NA	NA	NA	NA	0.0467939713147321	0.0467939713147321	-0.0828377549580764	-0.0828377549580764	NA	NA	NA	NA	NA	NA	NA	NA	2	2	1	1	0	0	NA	NA	NA	NA	NA	NA	NA	NA	NA	NA	NA	NA	NA	NA	NA	NA	NA	NA	0	0	0.553660498619824	0.246852616009048	-0.00897223670099059	0	0.672600688273853	0.672600688273853	Apoe*App*Rbm39*Stxbp5_Microglia_Excitatory.neurons	Microglia_Excitatory.neurons	Apoe	App	Rbm39	Stxbp5	NA	NA	NA	NA
16211	77656	Apoe	App	Rbm39	Tmem132a	Apoe*App*Rbm39*Tmem132a	Microglia	Excitatory.neurons	0.910593879671594	0.801264655948136	0.184312998340059	0.184312998340059	0	0	3.60394825935934	3.60394825935934	0.280287075192609	0.0549154263258253	-0.00146467609144255	-0.00040632770691127	0.129702122814902	0.0810281512406315	NA	NA	NA	NA	0.0467939713147321	0.0467939713147321	-0.0305001994956291	-0.00275572317070546	NA	NA	NA	NA	NA	NA	NA	NA	3	1	1	1	0	0	NA	NA	NA	NA	NA	NA	NA	NA	NA	NA	NA	NA	NA	NA	NA	NA	NA	NA	0	0	0.182253858230256	0.283456228881213	0.0110010326166735	0	0.3294824889792	0.3294824889792	Apoe*App*Rbm39*Tmem132a_Microglia_Excitatory.neurons	Microglia_Excitatory.neurons	Apoe	App	Rbm39	Tmem132a	NA	NA	NA	NA
16212	77657	Apoe	App	Rbm39	Tmem181a	Apoe*App*Rbm39*Tmem181a	Microglia	Excitatory.neurons	0.962214800261974	0.829271258353424	0.214274802858211	0.214274802858211	0	0	3.60394825935934	3.60394825935934	0.280287075192609	0.0549154263258253	-0.00146467609144255	-0.00040632770691127	0.386760626945644	0.00367353903526494	NA	NA	NA	NA	0.0467939713147321	0.0467939713147321	NA	NA	NA	NA	NA	NA	NA	NA	NA	NA	3	1	1	0	0	0	NA	NA	NA	NA	NA	NA	NA	NA	NA	NA	NA	NA	NA	NA	NA	NA	NA	NA	0	0	0.211054549076551	0.264161788520178	0.0116899616654393	0	0.34898042416936	0.34898042416936	Apoe*App*Rbm39*Tmem181a_Microglia_Excitatory.neurons	Microglia_Excitatory.neurons	Apoe	App	Rbm39	Tmem181a	NA	NA	NA	NA
16213	77658	Apoe	App	Rbm39	Trmt1	Apoe*App*Rbm39*Trmt1	Microglia	Excitatory.neurons	0.924346546732223	0.795293496325094	0.216693488506596	0.216693488506596	0	0	3.60394825935934	3.60394825935934	0.280287075192609	0.0549154263258253	-0.00146467609144255	-0.00040632770691127	-0.0191418306848712	-0.00032062316102694	NA	NA	NA	NA	0.0467939713147321	0.0467939713147321	-0.153316836717493	-0.0470449698103019	NA	NA	NA	NA	NA	NA	NA	NA	2	2	1	1	0	0	NA	NA	NA	NA	NA	NA	NA	NA	NA	NA	NA	NA	NA	NA	NA	NA	NA	NA	0	0	0.21336431315656	0.263163252104996	-6.26116867238347e-05	0	0.344914633365696	0.344914633365696	Apoe*App*Rbm39*Trmt1_Microglia_Excitatory.neurons	Microglia_Excitatory.neurons	Apoe	App	Rbm39	Trmt1	NA	NA	NA	NA
16214	77659	Apoe	App	Rbm39	Trpm7	Apoe*App*Rbm39*Trpm7	Microglia	Excitatory.neurons	0.917147807625674	0.784922955975924	0.224338531942855	0.224338531942855	0	0	3.60394825935934	3.60394825935934	0.280287075192609	0.0549154263258253	-0.00146467609144255	-0.00040632770691127	NA	NA	NA	NA	NA	NA	0.0467939713147321	0.0467939713147321	0.0174385067954039	0.0013320939671935	NA	NA	NA	NA	NA	NA	NA	NA	2	1	2	0	0	0	NA	NA	NA	NA	NA	NA	NA	NA	NA	NA	NA	NA	NA	NA	NA	NA	NA	NA	0	0	0.220649296070058	0.263243407892506	0.0120229849602573	0	0.35828249249644	0.35828249249644	Apoe*App*Rbm39*Trpm7_Microglia_Excitatory.neurons	Microglia_Excitatory.neurons	Apoe	App	Rbm39	Trpm7	NA	NA	NA	NA
16215	77660	Apoe	App	Rbm39	Ttc8	Apoe*App*Rbm39*Ttc8	Microglia	Excitatory.neurons	0.915184069760706	0.796634907332699	0.199908929504342	0.199908929504342	0	0	3.60394825935934	3.60394825935934	0.280287075192609	0.0549154263258253	-0.00146467609144255	-0.00040632770691127	NA	NA	NA	NA	NA	NA	0.0467939713147321	0.0467939713147321	NA	NA	NA	NA	NA	NA	NA	NA	NA	NA	2	1	1	0	0	0	NA	NA	NA	NA	NA	NA	NA	NA	NA	NA	NA	NA	NA	NA	NA	NA	NA	NA	0	0	0.197287795991085	0.263243407892506	0.0116899616654393	0	0.334754480770058	0.334754480770058	Apoe*App*Rbm39*Ttc8_Microglia_Excitatory.neurons	Microglia_Excitatory.neurons	Apoe	App	Rbm39	Ttc8	NA	NA	NA	NA
16216	77661	Apoe	App	Rps6kb1	Kif21a	Apoe*App*Rps6kb1*Kif21a	Microglia	Excitatory.neurons	0.304885072239382	0.251281449564375	0.277955574597114	0.277955574597114	0	0	3.60394825935934	3.60394825935934	0.280287075192609	0.0549154263258253	-0.0952297952254232	-0.00437719034603644	0.0325691531495345	0.0325691531495345	NA	NA	NA	NA	-0.0458354885398755	-0.0458354885398755	0.0977327758588502	0.0870491056566977	NA	NA	NA	NA	NA	NA	NA	NA	3	1	1	1	0	0	NA	NA	Rps6kb1	NA	NA	NA	NA	NA	NA	NA	0.731337496799002	0.99	NA	NA	NA	NA	NA	NA	0.121889582799834	0.165	0.271011864553046	0.27039010974761	0.0102566200366603	0	0.411335229445181	0.472280020845098	Apoe*App*Rps6kb1*Kif21a_Microglia_Excitatory.neurons	Microglia_Excitatory.neurons	Apoe	App	Rps6kb1	Kif21a	NA	NA	NA	NA
16217	77662	Apoe	App	Rps6kb1	Map2	Apoe*App*Rps6kb1*Map2	Microglia	Excitatory.neurons	0.371521872187645	0.301289292664137	0.301395255796486	0.301395255796486	0	0	3.60394825935934	3.60394825935934	0.280287075192609	0.0549154263258253	-0.0952297952254232	-0.00437719034603644	0	0	NA	NA	NA	NA	-0.0458354885398755	-0.0458354885398755	0.0428830570408077	0.0428830570408077	NA	NA	NA	NA	NA	NA	NA	NA	2	1	1	1	0	0	NA	NA	Rps6kb1	NA	NA	NA	NA	NA	NA	NA	0.731337496799002	0.99	NA	NA	NA	NA	NA	NA	0.121889582799834	0.165	0.292588943002217	0.26225069921592	-0.00073665683786042	0	0.423345964191247	0.484290755591163	Apoe*App*Rps6kb1*Map2_Microglia_Excitatory.neurons	Microglia_Excitatory.neurons	Apoe	App	Rps6kb1	Map2	NA	NA	NA	NA
16218	77663	Apoe	App	Rps6kb1	Ndrg3	Apoe*App*Rps6kb1*Ndrg3	Microglia	Excitatory.neurons	0.148216378792835	0.128130525630079	0.208575817418306	0.121103115993173	0	0	3.60394825935934	3.60394825935934	0.280287075192609	0.0549154263258253	-0.0952297952254232	-0.00437719034603644	-0.0314587942890072	-0.0314587942890072	NA	NA	NA	NA	-0.0458354885398755	-0.0458354885398755	-0.135007056369739	-0.0286897869926776	NA	NA	NA	NA	NA	NA	NA	NA	2	2	0	2	0	0	NA	NA	Rps6kb1	NA	NA	NA	NA	NA	NA	NA	0.731337496799002	0.99	NA	NA	NA	NA	NA	NA	0.121889582799834	0.165	0.120514537240738	0.254388594065059	-0.0186213337614329	0	0.238398167392551	0.299342958792468	Apoe*App*Rps6kb1*Ndrg3_Microglia_Excitatory.neurons	Microglia_Excitatory.neurons	Apoe	App	Rps6kb1	Ndrg3	NA	NA	NA	NA
16219	77664	Apoe	App	Rps6kb1	Ank2	Apoe*App*Rps6kb1*Ank2	Microglia	Excitatory.neurons	0.426182505119644	0.343505183829116	0.31032687236553	0.31032687236553	0	0	3.60394825935934	3.60394825935934	0.280287075192609	0.0549154263258253	-0.0952297952254232	-0.00437719034603644	-0.06739989301527	-0.06739989301527	NA	NA	NA	NA	-0.0458354885398755	-0.0458354885398755	-0.0523403656363144	-0.0523403656363144	NA	NA	NA	NA	NA	NA	0.00928613345746352	0.00880348001918163	2	2	0	2	1	0	NA	NA	Rps6kb1	NA	NA	NA	NA	NA	NA	NA	0.731337496799002	0.99	NA	NA	NA	NA	NA	NA	0.121889582799834	0.165	0.300734436002221	0.245426194731014	-0.0245240098136012	0.00220081314982479	0.41228593503584	0.473230726435757	Apoe*App*Rps6kb1*Ank2_Microglia_Excitatory.neurons	Microglia_Excitatory.neurons	Apoe	App	Rps6kb1	Ank2	NA	NA	NA	NA
16220	77665	Apoe	App	Rps6kb1	Mapt	Apoe*App*Rps6kb1*Mapt	Microglia	Excitatory.neurons	0.317489927682445	0.256207398113337	0.308315607819464	0.308315607819464	0	0	3.60394825935934	3.60394825935934	0.280287075192609	0.0549154263258253	-0.0952297952254232	-0.00437719034603644	-0.0587333959517556	-0.0587333959517556	NA	NA	NA	NA	-0.0458354885398755	-0.0458354885398755	-0.0877956564046594	-0.0877956564046594	NA	NA	NA	NA	NA	NA	0.224403999268367	0.173750332867618	2	2	0	2	1	0	NA	NA	Rps6kb1	NA	NA	NA	NA	NA	NA	NA	0.731337496799002	0.99	NA	NA	NA	NA	NA	NA	0.121889582799834	0.165	0.298903967934893	0.247584210914545	-0.0333435470511553	0.0430056829738049	0.42752714135349	0.488471932753407	Apoe*App*Rps6kb1*Mapt_Microglia_Excitatory.neurons	Microglia_Excitatory.neurons	Apoe	App	Rps6kb1	Mapt	NA	NA	NA	NA
16221	77666	Apoe	App	Rps6kb1	Rims2	Apoe*App*Rps6kb1*Rims2	Microglia	Excitatory.neurons	0.215063413081831	0.164905384601919	0.381094084353656	0.351896346502473	0	0	3.60394825935934	3.60394825935934	0.280287075192609	0.0549154263258253	-0.0952297952254232	-0.00437719034603644	-0.042051520164675	-0.042051520164675	NA	NA	NA	NA	-0.0458354885398755	-0.0458354885398755	0.0643901950670449	0.0643901950670449	NA	NA	NA	NA	NA	NA	NA	NA	2	2	1	1	0	0	NA	NA	Rps6kb1	NA	NA	NA	NA	NA	NA	NA	0.731337496799002	0.99	NA	NA	NA	NA	NA	NA	0.121889582799834	0.165	0.338056247954014	0.251744011543002	0.00462448401157819	0	0.466240495731304	0.527185287131221	Apoe*App*Rps6kb1*Rims2_Microglia_Excitatory.neurons	Microglia_Excitatory.neurons	Apoe	App	Rps6kb1	Rims2	NA	NA	NA	NA
16222	77667	Apoe	App	Rps6kb1	Aak1	Apoe*App*Rps6kb1*Aak1	Microglia	Excitatory.neurons	0.292457509843292	0.219856089925224	0.410045014402578	0.410045014402578	0	0	3.60394825935934	3.60394825935934	0.280287075192609	0.0549154263258253	-0.0952297952254232	-0.00437719034603644	-0.213169284444686	-0.213169284444686	NA	NA	NA	NA	-0.0458354885398755	-0.0458354885398755	-0.029393055176195	-0.029393055176195	NA	NA	NA	NA	NA	NA	NA	NA	2	2	0	2	0	0	NA	NA	Rps6kb1	NA	NA	NA	NA	NA	NA	NA	0.731337496799002	0.99	NA	NA	NA	NA	NA	NA	0.121889582799834	0.165	0.3885109007807	0.209751192011302	-0.0187970025986023	0	0.48398799548705	0.544932786886967	Apoe*App*Rps6kb1*Aak1_Microglia_Excitatory.neurons	Microglia_Excitatory.neurons	Apoe	App	Rps6kb1	Aak1	NA	NA	NA	NA
16223	77668	Apoe	App	Rps6kb1	Grin2b	Apoe*App*Rps6kb1*Grin2b	Microglia	Excitatory.neurons	0.394977751110491	0.319609302843802	0.304603084018328	0.304603084018328	0	0	3.60394825935934	3.60394825935934	0.280287075192609	0.0549154263258253	-0.0952297952254232	-0.00437719034603644	-0.029819340738098	-0.029819340738098	NA	NA	NA	NA	-0.0458354885398755	-0.0458354885398755	-0.029365622853857	-0.029365622853857	NA	NA	NA	NA	NA	NA	0.23109986080177	0.23109986080177	2	2	0	2	1	0	NA	NA	Rps6kb1	NA	NA	NA	NA	NA	NA	NA	0.731337496799002	0.99	NA	NA	NA	NA	NA	NA	0.121889582799834	0.165	0.295519394036882	0.254798072841734	-0.0187901504341355	0.0567679406705005	0.441907325575931	0.502852116975848	Apoe*App*Rps6kb1*Grin2b_Microglia_Excitatory.neurons	Microglia_Excitatory.neurons	Apoe	App	Rps6kb1	Grin2b	NA	NA	NA	NA
16224	77669	Apoe	App	Rps6kb1	Srrm2	Apoe*App*Rps6kb1*Srrm2	Microglia	Excitatory.neurons	0.40966946541015	0.319039165048974	0.359729215431772	0.359729215431772	0	0	3.60394825935934	3.60394825935934	0.280287075192609	0.0549154263258253	-0.0952297952254232	-0.00437719034603644	0.0481617008947143	0.0481617008947143	NA	NA	NA	NA	-0.0458354885398755	-0.0458354885398755	-0.0207817802096738	-0.0207817802096738	NA	NA	NA	NA	NA	NA	NA	NA	3	1	0	2	0	0	NA	NA	Rps6kb1	NA	NA	NA	NA	NA	NA	NA	0.731337496799002	0.99	NA	NA	NA	NA	NA	NA	0.121889582799834	0.165	0.344975497411102	0.274281823615159	-0.0166455514963435	0	0.473793633470509	0.534738424870426	Apoe*App*Rps6kb1*Srrm2_Microglia_Excitatory.neurons	Microglia_Excitatory.neurons	Apoe	App	Rps6kb1	Srrm2	NA	NA	NA	NA
16225	77670	Apoe	App	Rps6kb1	Nedd4l	Apoe*App*Rps6kb1*Nedd4l	Microglia	Excitatory.neurons	0.148372880076097	0.108095376482368	0.453328277472646	0.263602886790058	0	0	3.60394825935934	3.60394825935934	0.280287075192609	0.0549154263258253	-0.0952297952254232	-0.00437719034603644	-0.0319906429943919	-0.0319906429943919	NA	NA	NA	NA	-0.0458354885398755	-0.0458354885398755	0.0309571877532259	0.0175805535125772	NA	NA	NA	NA	NA	NA	NA	NA	2	2	1	1	0	0	NA	NA	Rps6kb1	NA	NA	NA	NA	NA	NA	NA	0.731337496799002	0.99	NA	NA	NA	NA	NA	NA	0.121889582799834	0.165	0.257662335128485	0.254255765622912	-0.00705616863142081	0	0.38126213362423	0.442206925024147	Apoe*App*Rps6kb1*Nedd4l_Microglia_Excitatory.neurons	Microglia_Excitatory.neurons	Apoe	App	Rps6kb1	Nedd4l	NA	NA	NA	NA
16226	77671	Apoe	App	Rps6kb1	Dlgap1	Apoe*App*Rps6kb1*Dlgap1	Microglia	Excitatory.neurons	0.408518534493366	0.341159314210235	0.259260527873252	0.259260527873252	0	0	3.60394825935934	3.60394825935934	0.280287075192609	0.0549154263258253	-0.0952297952254232	-0.00437719034603644	-0.0788807342254541	-0.0788807342254541	NA	NA	NA	NA	-0.0458354885398755	-0.0458354885398755	0.0781473019410157	0.0781473019410157	NA	NA	NA	NA	NA	NA	-0.160545027431431	-0.154953827000877	2	2	1	1	0	1	NA	NA	Rps6kb1	NA	NA	NA	NA	NA	NA	NA	0.731337496799002	0.99	NA	NA	NA	NA	NA	NA	0.121889582799834	0.165	0.253603749405425	0.242571314898339	0.00804629767224405	-0.0384313601806829	0.359696875600375	0.420641667000292	Apoe*App*Rps6kb1*Dlgap1_Microglia_Excitatory.neurons	Microglia_Excitatory.neurons	Apoe	App	Rps6kb1	Dlgap1	NA	NA	NA	NA
16227	77672	Apoe	App	Rps6kb1	Braf	Apoe*App*Rps6kb1*Braf	Microglia	Excitatory.neurons	0.121372648167986	0.0840214062925759	0.52538310638764	0.226715858574685	0	0	3.60394825935934	3.60394825935934	0.280287075192609	0.0549154263258253	-0.0952297952254232	-0.00437719034603644	-0.0673612633431006	-0.0673612633431006	NA	NA	NA	NA	-0.0458354885398755	-0.0458354885398755	-0.117112616857817	-0.117112616857817	NA	NA	NA	NA	NA	NA	NA	NA	2	2	0	2	0	0	NA	NA	Rps6kb1	NA	NA	NA	NA	NA	NA	NA	0.731337496799002	0.99	NA	NA	NA	NA	NA	NA	0.121889582799834	0.165	0.222909689951306	0.245435808435374	-0.0405958852313266	0	0.32532965155333	0.386274442953247	Apoe*App*Rps6kb1*Braf_Microglia_Excitatory.neurons	Microglia_Excitatory.neurons	Apoe	App	Rps6kb1	Braf	NA	NA	NA	NA
16228	77673	Apoe	App	Rps6kb1	Sipa1l1	Apoe*App*Rps6kb1*Sipa1l1	Microglia	Excitatory.neurons	0.234415901316246	0.170776385387735	0.454680052902819	0.454680052902819	0	0	3.60394825935934	3.60394825935934	0.280287075192609	0.0549154263258253	-0.0952297952254232	-0.00437719034603644	-0.108334218189873	-0.108334218189873	NA	NA	NA	NA	-0.0458354885398755	-0.0458354885398755	0.145603101357444	0.131606217085082	NA	NA	NA	NA	NA	NA	NA	NA	2	2	1	1	0	0	NA	NA	Rps6kb1	NA	NA	NA	NA	NA	NA	NA	0.731337496799002	0.99	NA	NA	NA	NA	NA	NA	0.121889582799834	0.165	0.425738405525403	0.235272603218018	0.0212620530755578	0	0.55400573367219	0.614950525072107	Apoe*App*Rps6kb1*Sipa1l1_Microglia_Excitatory.neurons	Microglia_Excitatory.neurons	Apoe	App	Rps6kb1	Sipa1l1	NA	NA	NA	NA
16229	77674	Apoe	App	Rps6kb1	Phactr1	Apoe*App*Rps6kb1*Phactr1	Microglia	Excitatory.neurons	0.37126589497239	0.3038173673536	0.288388345631876	0.288388345631876	0	0	3.60394825935934	3.60394825935934	0.280287075192609	0.0549154263258253	-0.0952297952254232	-0.00437719034603644	-0.0811198820649872	-0.0811198820649872	NA	NA	NA	NA	-0.0458354885398755	-0.0458354885398755	0.473071115950717	0.473071115950717	NA	NA	NA	NA	NA	NA	NA	NA	2	2	1	1	0	0	NA	NA	Rps6kb1	NA	NA	NA	NA	NA	NA	NA	0.731337496799002	0.99	NA	NA	NA	NA	NA	NA	0.121889582799834	0.165	0.280650772560072	0.242015095599654	0.098718489896691	0	0.451017565308245	0.511962356708161	Apoe*App*Rps6kb1*Phactr1_Microglia_Excitatory.neurons	Microglia_Excitatory.neurons	Apoe	App	Rps6kb1	Phactr1	NA	NA	NA	NA
16230	77675	Apoe	App	Rps6kb1	Plcb1	Apoe*App*Rps6kb1*Plcb1	Microglia	Excitatory.neurons	0.289787991207524	0.241716375526911	0.260696243755183	0.260696243755183	0	0	3.60394825935934	3.60394825935934	0.280287075192609	0.0549154263258253	-0.0952297952254232	-0.00437719034603644	-0.0901181825348781	-0.0901181825348781	NA	NA	NA	NA	-0.0458354885398755	-0.0458354885398755	-0.0516102080433468	-0.0516102080433468	NA	NA	NA	NA	NA	NA	-0.247249229293313	-0.223058446277811	2	2	0	2	0	1	NA	NA	Rps6kb1	NA	NA	NA	NA	NA	NA	NA	0.731337496799002	0.99	NA	NA	NA	NA	NA	NA	0.121889582799834	0.165	0.254946637546754	0.239781945739647	-0.0243419626541449	-0.0548577973524994	0.335237730413256	0.396182521813172	Apoe*App*Rps6kb1*Plcb1_Microglia_Excitatory.neurons	Microglia_Excitatory.neurons	Apoe	App	Rps6kb1	Plcb1	NA	NA	NA	NA
16231	77676	Apoe	App	Rps6kb1	Srpk2	Apoe*App*Rps6kb1*Srpk2	Microglia	Excitatory.neurons	0.250955238385785	0.205365696591631	0.287964274786141	0.287964274786141	0	0	3.60394825935934	3.60394825935934	0.280287075192609	0.0549154263258253	-0.0952297952254232	-0.00437719034603644	-0.0278930188412191	-0.0278930188412191	NA	NA	NA	NA	-0.0458354885398755	-0.0458354885398755	-0.0552080432256042	-0.0071494530473307	NA	NA	NA	NA	NA	NA	NA	NA	2	2	0	2	0	0	NA	NA	Rps6kb1	NA	NA	NA	NA	NA	NA	NA	0.731337496799002	0.99	NA	NA	NA	NA	NA	NA	0.121889582799834	0.165	0.2802600571156	0.255279252388029	-0.0132381870641008	0	0.401280589777564	0.462225381177481	Apoe*App*Rps6kb1*Srpk2_Microglia_Excitatory.neurons	Microglia_Excitatory.neurons	Apoe	App	Rps6kb1	Srpk2	NA	NA	NA	NA
16232	77677	Apoe	App	Rps6kb1	Hecw1	Apoe*App*Rps6kb1*Hecw1	Microglia	Excitatory.neurons	0.140918555187705	0.112543724436271	0.321815256896403	0.17383775751592	0	0	3.60394825935934	3.60394825935934	0.280287075192609	0.0549154263258253	-0.0952297952254232	-0.00437719034603644	-0.0611030851225138	-0.0425737218867066	NA	NA	NA	NA	-0.0458354885398755	-0.0458354885398755	-0.102388742937466	-0.102388742937466	NA	NA	NA	NA	NA	NA	NA	NA	2	2	0	2	0	0	NA	NA	Rps6kb1	NA	NA	NA	NA	NA	NA	NA	0.731337496799002	0.99	NA	NA	NA	NA	NA	NA	0.121889582799834	0.165	0.172107568212968	0.251613694568741	-0.0369589645194715	0	0.279434933237603	0.34037972463752	Apoe*App*Rps6kb1*Hecw1_Microglia_Excitatory.neurons	Microglia_Excitatory.neurons	Apoe	App	Rps6kb1	Hecw1	NA	NA	NA	NA
16233	77678	Apoe	App	Rps6kb1	Afdn	Apoe*App*Rps6kb1*Afdn	Microglia	Excitatory.neurons	0.158890618040708	0.119420129502483	0.409008713724598	0.261423186293396	0	0	3.60394825935934	3.60394825935934	0.280287075192609	0.0549154263258253	-0.0952297952254232	-0.00437719034603644	-0.0196202928242907	-0.0196202928242907	NA	NA	NA	NA	-0.0458354885398755	-0.0458354885398755	0.00799103088471948	0.00799103088471948	NA	NA	NA	NA	NA	NA	NA	NA	2	2	1	1	0	0	NA	NA	Rps6kb1	NA	NA	NA	NA	NA	NA	NA	0.731337496799002	0.99	NA	NA	NA	NA	NA	NA	0.121889582799834	0.165	0.255626204363102	0.257346255325219	-0.0094531390562009	0	0.379572762497611	0.440517553897528	Apoe*App*Rps6kb1*Afdn_Microglia_Excitatory.neurons	Microglia_Excitatory.neurons	Apoe	App	Rps6kb1	Afdn	NA	NA	NA	NA
16234	77679	Apoe	App	Rps6kb1	Rasgrf1	Apoe*App*Rps6kb1*Rasgrf1	Microglia	Excitatory.neurons	0.160331107672282	0.129685712896477	0.303923215702186	0.196635006295859	0	0	3.60394825935934	3.60394825935934	0.280287075192609	0.0549154263258253	-0.0952297952254232	-0.00437719034603644	-0.0122078670070062	-0.0122078670070062	NA	NA	NA	NA	-0.0458354885398755	-0.0458354885398755	0.300850800077918	0.300850800077918	NA	NA	NA	NA	NA	NA	NA	NA	2	2	1	1	0	0	NA	NA	Rps6kb1	NA	NA	NA	NA	NA	NA	NA	0.731337496799002	0.99	NA	NA	NA	NA	NA	NA	0.121889582799834	0.165	0.194139279581431	0.259198884068718	0.0615719002286898	0	0.354524671730134	0.415469463130051	Apoe*App*Rps6kb1*Rasgrf1_Microglia_Excitatory.neurons	Microglia_Excitatory.neurons	Apoe	App	Rps6kb1	Rasgrf1	NA	NA	NA	NA
16235	77680	Apoe	App	Rps6kb1	Cdk14	Apoe*App*Rps6kb1*Cdk14	Microglia	Excitatory.neurons	0.130678079449512	0.0955347203474007	0.447895368497753	0.216418429116258	0	0	3.60394825935934	3.60394825935934	0.280287075192609	0.0549154263258253	-0.0952297952254232	-0.00437719034603644	-0.147150279285358	-0.0417480819576117	NA	NA	NA	NA	-0.0458354885398755	-0.0458354885398755	-0.159544921272332	-0.159544921272332	NA	NA	NA	NA	NA	NA	NA	NA	2	2	0	2	0	0	NA	NA	Rps6kb1	NA	NA	NA	NA	NA	NA	NA	0.731337496799002	0.99	NA	NA	NA	NA	NA	NA	0.121889582799834	0.165	0.213101760258667	0.251819738071383	-0.0510020661562335	0	0.313510596216241	0.374455387616158	Apoe*App*Rps6kb1*Cdk14_Microglia_Excitatory.neurons	Microglia_Excitatory.neurons	Apoe	App	Rps6kb1	Cdk14	NA	NA	NA	NA
16236	77681	Apoe	App	Rps6kb1	Arhgap20	Apoe*App*Rps6kb1*Arhgap20	Microglia	Excitatory.neurons	0.127966261534137	0.109142663926793	0.227620288748738	0.106549701546523	0	0	3.60394825935934	3.60394825935934	0.280287075192609	0.0549154263258253	-0.0952297952254232	-0.00437719034603644	-0.121356471836386	-6.23960679339897e-05	NA	NA	NA	NA	-0.0458354885398755	-0.0458354885398755	0.207427884199061	0.124908096237122	NA	NA	NA	NA	NA	NA	NA	NA	2	2	1	1	0	0	NA	NA	Rps6kb1	NA	NA	NA	NA	NA	NA	NA	0.731337496799002	0.99	NA	NA	NA	NA	NA	NA	0.121889582799834	0.165	0.10614831035436	0.262235100198957	0.0196147752809183	0	0.247073248094298	0.308018039494214	Apoe*App*Rps6kb1*Arhgap20_Microglia_Excitatory.neurons	Microglia_Excitatory.neurons	Apoe	App	Rps6kb1	Arhgap20	NA	NA	NA	NA
16237	77682	Apoe	App	Rps6kb1	Cacng3	Apoe*App*Rps6kb1*Cacng3	Microglia	Excitatory.neurons	0.134900096319065	0.107829037937592	0.320482928468252	0.16238733814115	0	0	3.60394825935934	3.60394825935934	0.280287075192609	0.0549154263258253	-0.0952297952254232	-0.00437719034603644	0.0297093981422019	0.0125106785958066	NA	NA	NA	NA	-0.0458354885398755	-0.0458354885398755	-0.0504913978169505	-0.0456006441661189	NA	NA	NA	NA	NA	NA	NA	NA	3	1	0	2	0	0	NA	NA	Rps6kb1	NA	NA	NA	NA	NA	NA	NA	0.731337496799002	0.99	NA	NA	NA	NA	NA	NA	0.121889582799834	0.165	0.160974869169597	0.265378205697182	-0.0228431199608256	0	0.282242412037775	0.343187203437692	Apoe*App*Rps6kb1*Cacng3_Microglia_Excitatory.neurons	Microglia_Excitatory.neurons	Apoe	App	Rps6kb1	Cacng3	NA	NA	NA	NA
16238	77683	Apoe	App	Rps6kb1	Srsf10	Apoe*App*Rps6kb1*Srsf10	Microglia	Excitatory.neurons	0.142593846428107	0.119394640516601	0.254222754652778	0.139691000967202	0	0	3.60394825935934	3.60394825935934	0.280287075192609	0.0549154263258253	-0.0952297952254232	-0.00437719034603644	-0.0161892715265848	-0.0120221816004388	NA	NA	NA	NA	-0.0458354885398755	-0.0458354885398755	-0.0942989670251357	-0.0893419321434821	NA	NA	NA	NA	NA	NA	NA	NA	2	2	0	2	0	0	NA	NA	Rps6kb1	NA	NA	NA	NA	NA	NA	NA	0.731337496799002	0.99	NA	NA	NA	NA	NA	NA	0.121889582799834	0.165	0.138789413945465	0.259245298607454	-0.0337270992859363	0	0.251548513606224	0.31249330500614	Apoe*App*Rps6kb1*Srsf10_Microglia_Excitatory.neurons	Microglia_Excitatory.neurons	Apoe	App	Rps6kb1	Srsf10	NA	NA	NA	NA
16239	77684	Apoe	App	Sgk3	Sorbs2	Apoe*App*Sgk3*Sorbs2	Microglia	Excitatory.neurons	0.211427056373725	0	7.73082372056014	7.00825703270744	0	1	3.60394825935934	3.60394825935934	0.280287075192609	0.0549154263258253	NA	NA	-0.0873296838906183	-0.0873296838906183	NA	NA	NA	NA	NA	NA	-0.0248588031666113	-0.0248588031666113	NA	NA	NA	NA	NA	NA	NA	NA	2	1	0	1	0	0	NA	NA	Sgk3	NA	NA	NA	NA	NA	NA	NA	0.220914965683861	1.18579368182265e-05	NA	NA	NA	NA	NA	NA	0.0368191609473101	1.97632280303775e-06	0.999998364182213	0.241567901511223	-0.00621342096230834	0	1.11767560445667	1.13608518493033	Apoe*App*Sgk3*Sorbs2_Microglia_Excitatory.neurons	Microglia_Excitatory.neurons	Apoe	App	Sgk3	Sorbs2	NA	NA	NA	NA
16240	77685	Apoe	App	Sgk3	Srsf7	Apoe*App*Sgk3*Srsf7	Microglia	Excitatory.neurons	0.142203360702842	0	7.16192154000561	3.9198267875461	0	1	3.60394825935934	3.60394825935934	0.280287075192609	0.0549154263258253	NA	NA	0.00950012389508885	0.00382520912504101	NA	NA	NA	NA	NA	NA	0.0052129314097821	0.0052129314097821	NA	NA	NA	NA	NA	NA	NA	NA	3	0	1	0	0	0	NA	NA	Sgk3	NA	NA	NA	NA	NA	NA	NA	0.220914965683861	1.18579368182265e-05	NA	NA	NA	NA	NA	NA	0.0368191609473101	1.97632280303775e-06	0.999212699161272	0.264301287430655	0.00130322104760661	0	1.1320149534004	1.15042453387406	Apoe*App*Sgk3*Srsf7_Microglia_Excitatory.neurons	Microglia_Excitatory.neurons	Apoe	App	Sgk3	Srsf7	NA	NA	NA	NA
16241	77686	Apoe	App	Sik2	Bsn	Apoe*App*Sik2*Bsn	Microglia	Excitatory.neurons	0.653522009163358	0.161377865616657	2.01108671917243	2.01108671917243	0	0	3.60394825935934	3.60394825935934	0.280287075192609	0.0549154263258253	NA	NA	-0.0667703501716875	-0.0667703501716875	NA	NA	NA	NA	0.162690554909658	0.137582040454285	0.0786212519700168	0.0786212519700168	NA	NA	NA	NA	NA	NA	NA	NA	2	1	2	0	0	0	NA	NA	Sik2	NA	NA	NA	NA	NA	NA	NA	0.842347241630693	0.37890019944362	NA	NA	NA	NA	NA	NA	0.140391206938449	0.0631500332406034	0.964802551360609	0.246677164853435	0.0537950330989186	0	1.11503865033679	1.18523425380601	Apoe*App*Sik2*Bsn_Microglia_Excitatory.neurons	Microglia_Excitatory.neurons	Apoe	App	Sik2	Bsn	NA	NA	NA	NA
16242	77687	Apoe	App	Sik2	Rims1	Apoe*App*Sik2*Rims1	Microglia	Excitatory.neurons	0.759286594178424	0.254538542331516	1.57300244666624	1.57300244666624	0	0	3.60394825935934	3.60394825935934	0.280287075192609	0.0549154263258253	NA	NA	-0.0992419673875066	-0.0992419673875066	NA	NA	NA	NA	0.162690554909658	0.137582040454285	0.0500163345095799	0.0500163345095799	NA	NA	NA	NA	NA	NA	NA	NA	2	1	2	0	0	0	NA	NA	Sik2	NA	NA	NA	NA	NA	NA	NA	0.842347241630693	0.37890019944362	NA	NA	NA	NA	NA	NA	0.140391206938449	0.0631500332406034	0.917502029082401	0.238615630932196	0.0466737858648131	0	1.06014673748091	1.13034234095013	Apoe*App*Sik2*Rims1_Microglia_Excitatory.neurons	Microglia_Excitatory.neurons	Apoe	App	Sik2	Rims1	NA	NA	NA	NA
16243	77688	Apoe	App	Sik2	Map1b	Apoe*App*Sik2*Map1b	Microglia	Excitatory.neurons	0.838096318536522	0.360426614603139	1.2151336780747	1.2151336780747	0	0	3.60394825935934	3.60394825935934	0.280287075192609	0.0549154263258253	NA	NA	0	0	NA	NA	NA	NA	0.162690554909658	0.137582040454285	-0.0400832535336423	-0.0400832535336423	NA	NA	NA	NA	NA	NA	NA	NA	2	0	1	1	0	0	NA	NA	Sik2	NA	NA	NA	NA	NA	NA	NA	0.842347241630693	0.37890019944362	NA	NA	NA	NA	NA	NA	0.140391206938449	0.0631500332406034	0.838212825784311	0.263344989813644	0.0241646685672843	0	0.981967654974775	1.052163258444	Apoe*App*Sik2*Map1b_Microglia_Excitatory.neurons	Microglia_Excitatory.neurons	Apoe	App	Sik2	Map1b	NA	NA	NA	NA
16244	77689	Apoe	App	Sik2	D430041D05Rik	Apoe*App*Sik2*D430041D05Rik	Microglia	Excitatory.neurons	0.644083644549118	0.164016741632621	1.96687383993177	1.96687383993177	0	0	3.60394825935934	3.60394825935934	0.280287075192609	0.0549154263258253	NA	NA	-0.0962341343856379	-0.0962341343856379	NA	NA	NA	NA	0.162690554909658	0.137582040454285	-0.0877866263175595	-0.0666218877396733	NA	NA	NA	NA	NA	NA	-0.102459999325257	-0.102459999325257	2	1	1	1	0	1	NA	NA	Sik2	NA	NA	NA	NA	NA	NA	NA	0.842347241630693	0.37890019944362	NA	NA	NA	NA	NA	NA	0.140391206938449	0.0631500332406034	0.961610897838064	0.239360450885561	0.0175492447254339	-0.0255257387773	1.07730287625491	1.14749847972414	Apoe*App*Sik2*D430041D05Rik_Microglia_Excitatory.neurons	Microglia_Excitatory.neurons	Apoe	App	Sik2	D430041D05Rik	NA	NA	NA	NA
16245	77690	Apoe	App	Sik2	Ank2	Apoe*App*Sik2*Ank2	Microglia	Excitatory.neurons	0.874298128783664	0.431293595861583	1.01776302243526	1.01776302243526	0	0	3.60394825935934	3.60394825935934	0.280287075192609	0.0549154263258253	NA	NA	-0.06739989301527	-0.06739989301527	NA	NA	NA	NA	0.162690554909658	0.137582040454285	-0.0523403656363144	-0.0523403656363144	NA	NA	NA	NA	NA	NA	0.00928613345746352	0.00880348001918163	2	1	1	1	1	0	NA	NA	Sik2	NA	NA	NA	NA	NA	NA	NA	0.842347241630693	0.37890019944362	NA	NA	NA	NA	NA	NA	0.140391206938449	0.0631500332406034	0.768953832293446	0.246520485328737	0.021106963134894	0.00220081314982479	0.903867963100174	0.974063566569399	Apoe*App*Sik2*Ank2_Microglia_Excitatory.neurons	Microglia_Excitatory.neurons	Apoe	App	Sik2	Ank2	NA	NA	NA	NA
16246	77691	Apoe	App	Sik2	Mast1	Apoe*App*Sik2*Mast1	Microglia	Excitatory.neurons	0.132097598467143	0.0140869686957234	3.14110966947757	1.54257322169334	0	0	3.60394825935934	3.60394825935934	0.280287075192609	0.0549154263258253	NA	NA	-0.0897955558208878	-0.0802352928186388	NA	NA	NA	NA	0.162690554909658	0.137582040454285	0.136969990173653	0.109971246067259	NA	NA	NA	NA	NA	NA	NA	NA	2	1	2	0	0	0	NA	NA	Sik2	NA	NA	NA	NA	NA	NA	NA	0.842347241630693	0.37890019944362	NA	NA	NA	NA	NA	NA	0.140391206938449	0.0631500332406034	0.912551750757457	0.243329100298166	0.0615626340251839	0	1.06499761791913	1.13519322138836	Apoe*App*Sik2*Mast1_Microglia_Excitatory.neurons	Microglia_Excitatory.neurons	Apoe	App	Sik2	Mast1	NA	NA	NA	NA
16247	77692	Apoe	App	Sik2	Srcin1	Apoe*App*Sik2*Srcin1	Microglia	Excitatory.neurons	0.687020944844155	0.156851712634082	2.12388257089408	2.12388257089408	0	0	3.60394825935934	3.60394825935934	0.280287075192609	0.0549154263258253	NA	NA	-0.0615773451699592	-0.0615773451699592	NA	NA	NA	NA	0.162690554909658	0.137582040454285	0.0854329299410655	0.0854329299410655	NA	NA	NA	NA	NA	NA	-0.029451252391326	-0.0189026419793071	2	1	2	0	0	1	NA	NA	Sik2	NA	NA	NA	NA	NA	NA	NA	0.842347241630693	0.37890019944362	NA	NA	NA	NA	NA	NA	0.140391206938449	0.0631500332406034	0.971810702180705	0.247970081313361	0.055486539385972	-0.00472509773354041	1.1211764636636	1.19137206713283	Apoe*App*Sik2*Srcin1_Microglia_Excitatory.neurons	Microglia_Excitatory.neurons	Apoe	App	Sik2	Srcin1	NA	NA	NA	NA
16248	77693	Apoe	App	Sik2	Dock7	Apoe*App*Sik2*Dock7	Microglia	Excitatory.neurons	0.541084450628298	0.0209632766870991	4.6253524144072	4.6253524144072	0	0	3.60394825935934	3.60394825935934	0.280287075192609	0.0549154263258253	NA	NA	0.0338868664109898	0.0338868664109898	NA	NA	NA	NA	0.162690554909658	0.137582040454285	0.0817187164319194	0.0748989005836253	NA	NA	NA	NA	NA	NA	NA	NA	3	0	2	0	0	0	NA	NA	Sik2	NA	NA	NA	NA	NA	NA	NA	0.842347241630693	0.37890019944362	NA	NA	NA	NA	NA	NA	0.140391206938449	0.0631500332406034	0.999807930579768	0.271813465158784	0.0528699079606076	0	1.16214961713946	1.23234522060869	Apoe*App*Sik2*Dock7_Microglia_Excitatory.neurons	Microglia_Excitatory.neurons	Apoe	App	Sik2	Dock7	NA	NA	NA	NA
16249	77694	Apoe	App	Sik2	Clasp1	Apoe*App*Sik2*Clasp1	Microglia	Excitatory.neurons	0.531680939348555	0.0206638730502057	4.61990856359547	4.61990856359547	0	0	3.60394825935934	3.60394825935934	0.280287075192609	0.0549154263258253	NA	NA	0.0416394139411846	0.0416394139411846	NA	NA	NA	NA	0.162690554909658	0.137582040454285	0.167939814478816	0.167939814478816	NA	NA	NA	NA	NA	NA	NA	NA	3	0	2	0	0	0	NA	NA	Sik2	NA	NA	NA	NA	NA	NA	NA	0.842347241630693	0.37890019944362	NA	NA	NA	NA	NA	NA	0.140391206938449	0.0631500332406034	0.999805828163785	0.273748831125691	0.0757747635129506	0	1.17456762548311	1.24476322895233	Apoe*App*Sik2*Clasp1_Microglia_Excitatory.neurons	Microglia_Excitatory.neurons	Apoe	App	Sik2	Clasp1	NA	NA	NA	NA
16250	77695	Apoe	App	Sik2	Reep2	Apoe*App*Sik2*Reep2	Microglia	Excitatory.neurons	0.553651012779413	0.130475959763348	2.07678128270279	2.07678128270279	0	0	3.60394825935934	3.60394825935934	0.280287075192609	0.0549154263258253	NA	NA	-0.0188890248792738	-0.00923602921040644	NA	NA	NA	NA	0.162690554909658	0.137582040454285	-0.0112377620928838	-0.0112377620928838	NA	NA	NA	NA	NA	NA	NA	NA	2	1	1	1	0	0	NA	NA	Sik2	NA	NA	NA	NA	NA	NA	NA	0.842347241630693	0.37890019944362	NA	NA	NA	NA	NA	NA	0.140391206938449	0.0631500332406034	0.969069163270042	0.261036048164836	0.031370796429705	0	1.11527258556731	1.18546818903654	Apoe*App*Sik2*Reep2_Microglia_Excitatory.neurons	Microglia_Excitatory.neurons	Apoe	App	Sik2	Reep2	NA	NA	NA	NA
16251	77696	Apoe	App	Sik2	Prickle1	Apoe*App*Sik2*Prickle1	Microglia	Excitatory.neurons	0.622824584137911	0.154937817452782	2.00016956117813	2.00016956117813	0	0	3.60394825935934	3.60394825935934	0.280287075192609	0.0549154263258253	NA	NA	-0.125804112073753	-0.00442141533851176	NA	NA	NA	NA	0.162690554909658	0.137582040454285	0.0492152333577605	0.0315422106629639	NA	NA	NA	NA	NA	NA	NA	NA	2	1	2	0	0	0	NA	NA	Sik2	NA	NA	NA	NA	NA	NA	NA	0.842347241630693	0.37890019944362	NA	NA	NA	NA	NA	NA	0.140391206938449	0.0631500332406034	0.964039557754909	0.262239643181782	0.0420630572582352	0	1.11619090797492	1.18638651144414	Apoe*App*Sik2*Prickle1_Microglia_Excitatory.neurons	Microglia_Excitatory.neurons	Apoe	App	Sik2	Prickle1	NA	NA	NA	NA
16252	77697	Apoe	App	Sik2	Raph1	Apoe*App*Sik2*Raph1	Microglia	Excitatory.neurons	0.686616727832758	0.160843331248793	2.08700672151244	2.08700672151244	0	0	3.60394825935934	3.60394825935934	0.280287075192609	0.0549154263258253	NA	NA	-0.148167104601353	-0.0899266084270841	NA	NA	NA	NA	0.162690554909658	0.137582040454285	-0.0210113827716856	-0.0210113827716856	NA	NA	NA	NA	NA	NA	NA	NA	2	1	1	1	0	0	NA	NA	Sik2	NA	NA	NA	NA	NA	NA	NA	0.842347241630693	0.37890019944362	NA	NA	NA	NA	NA	NA	0.140391206938449	0.0631500332406034	0.969685811225322	0.240923743820877	0.0289280458695779	0	1.10461170607055	1.17480730953977	Apoe*App*Sik2*Raph1_Microglia_Excitatory.neurons	Microglia_Excitatory.neurons	Apoe	App	Sik2	Raph1	NA	NA	NA	NA
16253	77698	Apoe	App	Sik2	Cnksr2	Apoe*App*Sik2*Cnksr2	Microglia	Excitatory.neurons	0.783489141323729	0.279004876007745	1.48630152746083	1.48630152746083	0	0	3.60394825935934	3.60394825935934	0.280287075192609	0.0549154263258253	NA	NA	-0.062639733049924	-0.062639733049924	NA	NA	NA	NA	0.162690554909658	0.137582040454285	0.215400990203881	0.215400990203881	NA	NA	NA	NA	NA	NA	NA	NA	2	1	2	0	0	0	NA	NA	Sik2	NA	NA	NA	NA	NA	NA	NA	0.842347241630693	0.37890019944362	NA	NA	NA	NA	NA	NA	0.140391206938449	0.0631500332406034	0.90264192919194	0.24770550627149	0.0872126975326326	0	1.070101031094	1.14029663456323	Apoe*App*Sik2*Cnksr2_Microglia_Excitatory.neurons	Microglia_Excitatory.neurons	Apoe	App	Sik2	Cnksr2	NA	NA	NA	NA
16254	77699	Apoe	App	Sik2	Pak1	Apoe*App*Sik2*Pak1	Microglia	Excitatory.neurons	0.560254812698585	0.1138675861572	2.28868416150479	2.28868416150479	0	0	3.60394825935934	3.60394825935934	0.280287075192609	0.0549154263258253	NA	NA	-0.0705031029517942	-0.0705031029517942	NA	NA	NA	NA	0.162690554909658	0.137582040454285	-0.1241180737415	-0.115173629724677	NA	NA	NA	NA	NA	NA	NA	NA	2	1	1	1	0	0	NA	NA	Sik2	NA	NA	NA	NA	NA	NA	NA	0.842347241630693	0.37890019944362	NA	NA	NA	NA	NA	NA	0.140391206938449	0.0631500332406034	0.979645445066547	0.245748360201085	0.00551335385456103	0	1.10527630209437	1.17547190556359	Apoe*App*Sik2*Pak1_Microglia_Excitatory.neurons	Microglia_Excitatory.neurons	Apoe	App	Sik2	Pak1	NA	NA	NA	NA
16255	77700	Apoe	App	Sik2	Dclk1	Apoe*App*Sik2*Dclk1	Microglia	Excitatory.neurons	0.863186523173114	0.400377294598818	1.1063837249523	1.1063837249523	0	0	3.60394825935934	3.60394825935934	0.280287075192609	0.0549154263258253	NA	NA	0.0979484894942428	0.0979484894942428	NA	NA	NA	NA	0.162690554909658	0.137582040454285	0.284614034743482	0.284614034743482	NA	NA	NA	NA	NA	NA	NA	NA	3	0	2	0	0	0	NA	NA	Sik2	NA	NA	NA	NA	NA	NA	NA	0.842347241630693	0.37890019944362	NA	NA	NA	NA	NA	NA	0.140391206938449	0.0631500332406034	0.802780375082504	0.287754102485712	0.103472637262845	0	0.998393744956783	1.06858934842601	Apoe*App*Sik2*Dclk1_Microglia_Excitatory.neurons	Microglia_Excitatory.neurons	Apoe	App	Sik2	Dclk1	NA	NA	NA	NA
16256	77701	Apoe	App	Sik2	Cdc42bpb	Apoe*App*Sik2*Cdc42bpb	Microglia	Excitatory.neurons	0.102703906232984	0.0100791563524137	3.22655030403495	1.0646637379313	0	0	3.60394825935934	3.60394825935934	0.280287075192609	0.0549154263258253	NA	NA	-0.00117658304859418	-0.00117658304859418	NA	NA	NA	NA	0.162690554909658	0.137582040454285	0.0140767893321338	0.00341740281788401	NA	NA	NA	NA	NA	NA	NA	NA	2	1	2	0	0	0	NA	NA	Sik2	NA	NA	Cdc42bpb	NA	NA	NA	NA	0.842347241630693	0.37890019944362	NA	NA	NA	NA	0.97320377379506	0.960477818304213	0.302591835904292	0.223229669624639	0.787442292867584	0.263050844187228	0.0350344660719512	0	0.936484947997174	1.08778086594932	Apoe*App*Sik2*Cdc42bpb_Microglia_Excitatory.neurons	Microglia_Excitatory.neurons	Apoe	App	Sik2	Cdc42bpb	NA	NA	NA	NA
16257	77702	Apoe	App	Sik2	Arfgef3	Apoe*App*Sik2*Arfgef3	Microglia	Excitatory.neurons	0.678056728668264	0.172277931478586	1.9704441769646	1.9704441769646	0	0	3.60394825935934	3.60394825935934	0.280287075192609	0.0549154263258253	NA	NA	0.540781360372942	0.540781360372942	NA	NA	NA	NA	0.162690554909658	0.137582040454285	0.394138757192752	0.394138757192752	NA	NA	NA	NA	NA	NA	NA	NA	3	0	2	0	0	0	NA	NA	Sik2	NA	NA	NA	NA	NA	NA	NA	0.842347241630693	0.37890019944362	NA	NA	NA	NA	NA	NA	0.140391206938449	0.0631500332406034	0.961878839161128	0.386739789713047	0.127910798649658	0	1.21920413334248	1.28939973681171	Apoe*App*Sik2*Arfgef3_Microglia_Excitatory.neurons	Microglia_Excitatory.neurons	Apoe	App	Sik2	Arfgef3	NA	NA	NA	NA
16258	77703	Apoe	App	Sik2	Slc6a17	Apoe*App*Sik2*Slc6a17	Microglia	Excitatory.neurons	0.681968121574658	0.16979072843646	1.99958858163089	1.99958858163089	0	0	3.60394825935934	3.60394825935934	0.280287075192609	0.0549154263258253	NA	NA	-0.0461133629321772	-0.0461133629321772	NA	NA	NA	NA	0.162690554909658	0.137582040454285	0.0849130460893299	0.0849130460893299	NA	NA	NA	NA	NA	NA	-0.128011831535616	-0.128011831535616	2	1	2	0	0	1	NA	NA	Sik2	NA	NA	NA	NA	NA	NA	NA	0.842347241630693	0.37890019944362	NA	NA	NA	NA	NA	NA	0.140391206938449	0.0631500332406034	0.963998501497213	0.251824813586364	0.0553575067508574	-0.0318292850546961	1.10167501913848	1.1718706226077	Apoe*App*Sik2*Slc6a17_Microglia_Excitatory.neurons	Microglia_Excitatory.neurons	Apoe	App	Sik2	Slc6a17	NA	NA	NA	NA
16259	77704	Apoe	App	Sik2	Sipa1l1	Apoe*App*Sik2*Sipa1l1	Microglia	Excitatory.neurons	0.767273878427964	0.239884602672255	1.6732785228178	1.6732785228178	0	0	3.60394825935934	3.60394825935934	0.280287075192609	0.0549154263258253	NA	NA	-0.108334218189873	-0.108334218189873	NA	NA	NA	NA	0.162690554909658	0.137582040454285	0.145603101357444	0.131606217085082	NA	NA	NA	NA	NA	NA	NA	NA	2	1	2	0	0	0	NA	NA	Sik2	NA	NA	NA	NA	NA	NA	NA	0.842347241630693	0.37890019944362	NA	NA	NA	NA	NA	NA	0.140391206938449	0.0631500332406034	0.931983821556406	0.236366893815741	0.066893026024053	0	1.0836137814763	1.15380938494553	Apoe*App*Sik2*Sipa1l1_Microglia_Excitatory.neurons	Microglia_Excitatory.neurons	Apoe	App	Sik2	Sipa1l1	NA	NA	NA	NA
16260	77705	Apoe	App	Sik2	Prickle2	Apoe*App*Sik2*Prickle2	Microglia	Excitatory.neurons	0.575943472970398	0.135129484457181	2.08345039943578	2.08345039943578	0	0	3.60394825935934	3.60394825935934	0.280287075192609	0.0549154263258253	NA	NA	-0.131042986404149	-0.0696758544273312	NA	NA	NA	NA	0.162690554909658	0.137582040454285	0.0597784500201762	0.0578011566692702	NA	NA	NA	NA	NA	NA	NA	NA	2	1	2	0	0	0	NA	NA	Sik2	NA	NA	NA	NA	NA	NA	NA	0.842347241630693	0.37890019944362	NA	NA	NA	NA	NA	NA	0.140391206938449	0.0631500332406034	0.969472731359266	0.245954159666892	0.0486143366589631	0	1.11675697952219	1.18695258299142	Apoe*App*Sik2*Prickle2_Microglia_Excitatory.neurons	Microglia_Excitatory.neurons	Apoe	App	Sik2	Prickle2	NA	NA	NA	NA
16261	77706	Apoe	App	Sik2	Stxbp5l	Apoe*App*Sik2*Stxbp5l	Microglia	Excitatory.neurons	0.751845455434678	0.189812340973955	1.98019925592241	1.98019925592241	0	0	3.60394825935934	3.60394825935934	0.280287075192609	0.0549154263258253	NA	NA	-0.0917939380115239	-0.0917939380115239	NA	NA	NA	NA	0.162690554909658	0.137582040454285	0.0338930595976329	0.0338930595976329	NA	NA	NA	NA	NA	NA	NA	NA	2	1	2	0	0	0	NA	NA	Sik2	NA	NA	NA	NA	NA	NA	NA	0.842347241630693	0.37890019944362	NA	NA	NA	NA	NA	NA	0.140391206938449	0.0631500332406034	0.962601607911748	0.240460744420074	0.0426501405582476	0	1.10415705040091	1.17435265387013	Apoe*App*Sik2*Stxbp5l_Microglia_Excitatory.neurons	Microglia_Excitatory.neurons	Apoe	App	Sik2	Stxbp5l	NA	NA	NA	NA
16262	77707	Apoe	App	Sik2	Chgb	Apoe*App*Sik2*Chgb	Microglia	Excitatory.neurons	0.719972716255689	0.285078890681676	1.33353161728755	1.33353161728755	0	0	3.60394825935934	3.60394825935934	0.280287075192609	0.0549154263258253	NA	NA	0.0465805324493754	0.0465805324493754	NA	NA	NA	NA	0.162690554909658	0.137582040454285	-0.0512051857116326	-0.0512051857116326	NA	NA	NA	NA	NA	NA	NA	NA	3	0	1	1	0	0	NA	NA	Sik2	NA	NA	NA	NA	NA	NA	NA	0.842347241630693	0.37890019944362	NA	NA	NA	NA	NA	NA	0.140391206938449	0.0631500332406034	0.870109834985575	0.274981707902288	0.021389998753336	0	1.01829568831339	1.08849129178261	Apoe*App*Sik2*Chgb_Microglia_Excitatory.neurons	Microglia_Excitatory.neurons	Apoe	App	Sik2	Chgb	NA	NA	NA	NA
16263	77708	Apoe	App	Sik2	Klc2	Apoe*App*Sik2*Klc2	Microglia	Excitatory.neurons	0.506023728022676	0.0879225314357356	2.51143234045144	2.51143234045144	0	0	3.60394825935934	3.60394825935934	0.280287075192609	0.0549154263258253	NA	NA	0.101413094924568	0.101413094924568	NA	NA	NA	NA	0.162690554909658	0.137582040454285	-0.0578159032204466	-0.0578159032204466	NA	NA	NA	NA	NA	NA	NA	NA	3	0	1	1	0	0	NA	NA	Sik2	NA	NA	NA	NA	NA	NA	NA	0.842347241630693	0.37890019944362	NA	NA	NA	NA	NA	NA	0.140391206938449	0.0631500332406034	0.986914905797046	0.288611703395785	0.0197422263826495	0	1.14109187068626	1.21128747415549	Apoe*App*Sik2*Klc2_Microglia_Excitatory.neurons	Microglia_Excitatory.neurons	Apoe	App	Sik2	Klc2	NA	NA	NA	NA
16264	77709	Apoe	App	Sik2	Hecw1	Apoe*App*Sik2*Hecw1	Microglia	Excitatory.neurons	0.649956882081326	0.164680040120587	1.97416217765354	1.97416217765354	0	0	3.60394825935934	3.60394825935934	0.280287075192609	0.0549154263258253	NA	NA	-0.0611030851225138	-0.0425737218867066	NA	NA	NA	NA	0.162690554909658	0.137582040454285	-0.102388742937466	-0.102388742937466	NA	NA	NA	NA	NA	NA	NA	NA	2	1	1	1	0	0	NA	NA	Sik2	NA	NA	NA	NA	NA	NA	NA	0.842347241630693	0.37890019944362	NA	NA	NA	NA	NA	NA	0.140391206938449	0.0631500332406034	0.962155912915685	0.252707985166464	0.00867200842902371	0	1.09284590971343	1.16304151318265	Apoe*App*Sik2*Hecw1_Microglia_Excitatory.neurons	Microglia_Excitatory.neurons	Apoe	App	Sik2	Hecw1	NA	NA	NA	NA
16265	77710	Apoe	App	Sik2	Ryr2	Apoe*App*Sik2*Ryr2	Microglia	Excitatory.neurons	0.828379253187382	0.329445261894513	1.32762064911398	1.32762064911398	0	0	3.60394825935934	3.60394825935934	0.280287075192609	0.0549154263258253	NA	NA	-0.109395809471302	-0.109395809471302	NA	NA	NA	NA	0.162690554909658	0.137582040454285	-0.0928050510204715	-0.0557548067327135	NA	NA	NA	NA	NA	NA	NA	NA	2	1	1	1	0	0	NA	NA	Sik2	NA	NA	NA	NA	NA	NA	NA	0.842347241630693	0.37890019944362	NA	NA	NA	NA	NA	NA	0.140391206938449	0.0631500332406034	0.868666602342677	0.236104616719617	0.0202558423489957	0	0.996846831876983	1.06704243534621	Apoe*App*Sik2*Ryr2_Microglia_Excitatory.neurons	Microglia_Excitatory.neurons	Apoe	App	Sik2	Ryr2	NA	NA	NA	NA
16266	77711	Apoe	App	Sik2	Arpp21	Apoe*App*Sik2*Arpp21	Microglia	Excitatory.neurons	0.880602846855015	0.450117595719233	0.966625323557008	0.966625323557008	0	0	3.60394825935934	3.60394825935934	0.280287075192609	0.0549154263258253	NA	NA	-0.227386364602632	-0.00214393948473728	NA	NA	NA	NA	0.162690554909658	0.137582040454285	-0.0382883190105937	-0.0382883190105937	NA	NA	NA	NA	NA	NA	NA	NA	2	1	1	1	0	0	NA	NA	Sik2	NA	NA	NA	NA	NA	NA	NA	0.842347241630693	0.37890019944362	NA	NA	NA	NA	NA	NA	0.140391206938449	0.0631500332406034	0.747217562005698	0.262809005763672	0.0246127137409679	0	0.890928421758018	0.961124025227242	Apoe*App*Sik2*Arpp21_Microglia_Excitatory.neurons	Microglia_Excitatory.neurons	Apoe	App	Sik2	Arpp21	NA	NA	NA	NA
16267	77712	Apoe	App	Sik2	Osbpl6	Apoe*App*Sik2*Osbpl6	Microglia	Excitatory.neurons	0.650462327445662	0.167617076994178	1.94993109831594	1.94993109831594	0	0	3.60394825935934	3.60394825935934	0.280287075192609	0.0549154263258253	NA	NA	-0.249108584323748	-0.249108584323748	NA	NA	NA	NA	0.162690554909658	0.137582040454285	0.164834747162186	0.164834747162186	NA	NA	NA	NA	NA	NA	NA	NA	2	1	2	0	0	0	NA	NA	Sik2	NA	NA	NA	NA	NA	NA	NA	0.842347241630693	0.37890019944362	NA	NA	NA	NA	NA	NA	0.140391206938449	0.0631500332406034	0.960314028544497	0.202324855896116	0.0750195974670473	0	1.09898625522608	1.1691818586953	Apoe*App*Sik2*Osbpl6_Microglia_Excitatory.neurons	Microglia_Excitatory.neurons	Apoe	App	Sik2	Osbpl6	NA	NA	NA	NA
16268	77713	Apoe	App	Sik2	Pi4ka	Apoe*App*Sik2*Pi4ka	Microglia	Excitatory.neurons	0.648561325757307	0.143540665606071	2.16799029543654	2.16799029543654	0	0	3.60394825935934	3.60394825935934	0.280287075192609	0.0549154263258253	NA	NA	-0.062250877458436	-0.062250877458436	NA	NA	NA	NA	0.162690554909658	0.137582040454285	0.234915678197426	0.160166066641308	NA	NA	NA	NA	NA	NA	NA	NA	2	1	2	0	0	0	NA	NA	Sik2	NA	NA	NA	NA	NA	NA	NA	0.842347241630693	0.37890019944362	NA	NA	NA	NA	NA	NA	0.140391206938449	0.0631500332406034	0.974160153020639	0.247802342073993	0.0738827154141629	0	1.13500268176472	1.20519828523394	Apoe*App*Sik2*Pi4ka_Microglia_Excitatory.neurons	Microglia_Excitatory.neurons	Apoe	App	Sik2	Pi4ka	NA	NA	NA	NA
16269	77714	Apoe	App	Sik2	Srsf7	Apoe*App*Sik2*Srsf7	Microglia	Excitatory.neurons	0.802151583255963	0.335747372333425	1.25400561301618	1.25400561301618	0	0	3.60394825935934	3.60394825935934	0.280287075192609	0.0549154263258253	NA	NA	0.00950012389508885	0.00382520912504101	NA	NA	NA	NA	0.162690554909658	0.137582040454285	0.0052129314097821	0.0052129314097821	NA	NA	NA	NA	NA	NA	NA	NA	3	0	2	0	0	0	NA	NA	Sik2	NA	NA	NA	NA	NA	NA	NA	0.842347241630693	0.37890019944362	NA	NA	NA	NA	NA	NA	0.140391206938449	0.0631500332406034	0.849403063722873	0.264301287430655	0.0354833397409566	0	0.999295377308678	1.0694909807779	Apoe*App*Sik2*Srsf7_Microglia_Excitatory.neurons	Microglia_Excitatory.neurons	Apoe	App	Sik2	Srsf7	NA	NA	NA	NA
16270	77715	Apoe	App	Sik2	Garnl3	Apoe*App*Sik2*Garnl3	Microglia	Excitatory.neurons	0.633283520938058	0.138042374154838	2.18960323902669	2.18960323902669	0	0	3.60394825935934	3.60394825935934	0.280287075192609	0.0549154263258253	NA	NA	-0.110521771942276	-0.0487668668830821	NA	NA	NA	NA	0.162690554909658	0.137582040454285	-0.0042052937649363	-0.0042052937649363	NA	NA	NA	NA	NA	NA	NA	NA	2	1	1	1	0	0	NA	NA	Sik2	NA	NA	NA	NA	NA	NA	NA	0.842347241630693	0.37890019944362	NA	NA	NA	NA	NA	NA	0.140391206938449	0.0631500332406034	0.975239773484763	0.25116292871767	0.033128801449447	0	1.11738563856832	1.18758124203755	Apoe*App*Sik2*Garnl3_Microglia_Excitatory.neurons	Microglia_Excitatory.neurons	Apoe	App	Sik2	Garnl3	NA	NA	NA	NA
16271	77716	Apoe	App	Sik2	Adcy2	Apoe*App*Sik2*Adcy2	Microglia	Excitatory.neurons	0.547073054492633	0.122202236719804	2.15333975945374	2.15333975945374	0	0	3.60394825935934	3.60394825935934	0.280287075192609	0.0549154263258253	NA	NA	-0.0032629129850784	-0.0032629129850784	NA	NA	NA	NA	0.162690554909658	0.137582040454285	0.206656919557032	0.206656919557032	NA	NA	NA	NA	NA	NA	-0.227325366858585	-0.227325366858585	2	1	2	0	0	1	NA	NA	Sik2	NA	NA	NA	NA	NA	NA	NA	0.842347241630693	0.37890019944362	NA	NA	NA	NA	NA	NA	0.140391206938449	0.0631500332406034	0.973402034327399	0.262529264462273	0.0851212229354544	-0.0558722084463656	1.11929117380308	1.1894867772723	Apoe*App*Sik2*Adcy2_Microglia_Excitatory.neurons	Microglia_Excitatory.neurons	Apoe	App	Sik2	Adcy2	NA	NA	NA	NA
16272	77717	Apoe	App	Sik2	Jakmip2	Apoe*App*Sik2*Jakmip2	Microglia	Excitatory.neurons	0.503215416776647	0.118260664459023	2.07992195053728	2.07992195053728	0	0	3.60394825935934	3.60394825935934	0.280287075192609	0.0549154263258253	NA	NA	0.207149794610643	0.127108283783579	NA	NA	NA	NA	0.162690554909658	0.137582040454285	0.18806114537611	0.18806114537611	NA	NA	NA	NA	NA	NA	NA	NA	3	0	2	0	0	0	NA	NA	Sik2	NA	NA	NA	NA	NA	NA	NA	0.842347241630693	0.37890019944362	NA	NA	NA	NA	NA	NA	0.140391206938449	0.0631500332406034	0.96925986447804	0.294952023972862	0.0806488723024144	0	1.15706031261568	1.2272559160849	Apoe*App*Sik2*Jakmip2_Microglia_Excitatory.neurons	Microglia_Excitatory.neurons	Apoe	App	Sik2	Jakmip2	NA	NA	NA	NA
16273	77718	Apoe	App	Sik2	Atp8a2	Apoe*App*Sik2*Atp8a2	Microglia	Excitatory.neurons	0.56268702476219	0.120677612005285	2.21183061445096	2.21183061445096	0	0	3.60394825935934	3.60394825935934	0.280287075192609	0.0549154263258253	NA	NA	0.119764926214529	0.0367886156307415	NA	NA	NA	NA	0.162690554909658	0.137582040454285	0.0201003861950696	0.0104159235401694	NA	NA	NA	NA	NA	NA	NA	NA	3	0	2	0	0	0	NA	NA	Sik2	NA	NA	NA	NA	NA	NA	NA	0.842347241630693	0.37890019944362	NA	NA	NA	NA	NA	NA	0.140391206938449	0.0631500332406034	0.976303620056436	0.27253799681672	0.0367840054125801	0	1.13096462117109	1.20116022464031	Apoe*App*Sik2*Atp8a2_Microglia_Excitatory.neurons	Microglia_Excitatory.neurons	Apoe	App	Sik2	Atp8a2	NA	NA	NA	NA
16274	77719	Apoe	App	Sik2	Adgrl3	Apoe*App*Sik2*Adgrl3	Microglia	Excitatory.neurons	0.77241246003973	0.25639247504518	1.58726813060127	1.58726813060127	0	0	3.60394825935934	3.60394825935934	0.280287075192609	0.0549154263258253	NA	NA	-0.0266621960130159	-0.0266621960130159	NA	NA	NA	NA	0.162690554909658	0.137582040454285	0.08082482536044	0.0509866999803299	NA	NA	NA	NA	NA	NA	NA	NA	2	1	2	0	0	0	NA	NA	Sik2	NA	NA	NA	NA	NA	NA	NA	0.842347241630693	0.37890019944362	NA	NA	NA	NA	NA	NA	0.140391206938449	0.0631500332406034	0.919729413136956	0.256681019813667	0.0469157595582954	0	1.07152780282294	1.14172340629216	Apoe*App*Sik2*Adgrl3_Microglia_Excitatory.neurons	Microglia_Excitatory.neurons	Apoe	App	Sik2	Adgrl3	NA	NA	NA	NA
16275	77720	Apoe	App	Snap25	Gria2	Apoe*App*Snap25*Gria2	Microglia	Excitatory.neurons	0.980966884326062	0.841838978527103	0.220417336580635	0.220417336580635	0	0	3.60394825935934	3.60394825935934	0.280287075192609	0.0549154263258253	-0.0241075123409276	-0.0241075123409276	-0.0331777611080998	-0.0331777611080998	NA	NA	NA	NA	0.00441592749430194	0.00441592749430194	0.0509395281265195	0.0230505304408543	NA	NA	NA	NA	NA	NA	0.321730632969042	0.321416301893129	2	2	2	0	1	0	NA	NA	NA	NA	NA	NA	NA	NA	NA	NA	NA	NA	NA	NA	NA	NA	NA	NA	0	0	0.216915797342289	0.249027880798455	0.0068655869106653	0.0776967467865027	0.383710904590101	0.383710904590101	Apoe*App*Snap25*Gria2_Microglia_Excitatory.neurons	Microglia_Excitatory.neurons	Apoe	App	Snap25	Gria2	NA	NA	NA	NA
16276	77721	Apoe	App	Snrnp70	Aifm3	Apoe*App*Snrnp70*Aifm3	Microglia	Excitatory.neurons	0.938907543587904	0.796716621185697	0.236642511222707	0.236642511222707	0	0	3.60394825935934	3.60394825935934	0.280287075192609	0.0549154263258253	0.106646831053366	0.106646831053366	0.0386295580445488	0.0386295580445488	NA	NA	NA	NA	-0.0213740275288034	-0.0160639489543535	0.0762574912292506	0.0718379439118047	NA	NA	NA	NA	-0.0117745477175671	-0.00847491748837615	NA	NA	4	0	1	1	0	1	NA	NA	NA	NA	NA	NA	NA	NA	NA	NA	NA	NA	NA	NA	NA	NA	NA	NA	0	0	0.232321963701369	0.299558664584096	0.0139130133402132	-0.00211867864818527	0.387998463339431	0.387998463339431	Apoe*App*Snrnp70*Aifm3_Microglia_Excitatory.neurons	Microglia_Excitatory.neurons	Apoe	App	Snrnp70	Aifm3	NA	NA	NA	NA
16277	77722	Apoe	App	Snrnp70	Arhgef25	Apoe*App*Snrnp70*Arhgef25	Microglia	Excitatory.neurons	0.887430014369034	0.617963651976454	0.521403442049526	0.521403442049526	0	0	3.60394825935934	3.60394825935934	0.280287075192609	0.0549154263258253	0.106646831053366	0.106646831053366	0.080141509341061	9.77564714928601e-06	NA	NA	NA	NA	-0.0213740275288034	-0.0160639489543535	NA	NA	NA	NA	NA	NA	-0.0117745477175671	-0.00847491748837615	NA	NA	4	0	0	1	0	1	NA	NA	NA	NA	NA	NA	NA	NA	NA	NA	NA	NA	NA	NA	NA	NA	NA	NA	0	0	0.478782466115237	0.289908519842325	-0.0040156418317952	-0.00211867864818527	0.620669565796409	0.620669565796409	Apoe*App*Snrnp70*Arhgef25_Microglia_Excitatory.neurons	Microglia_Excitatory.neurons	Apoe	App	Snrnp70	Arhgef25	NA	NA	NA	NA
16278	77723	Apoe	App	Snrnp70	Atp2b1	Apoe*App*Snrnp70*Atp2b1	Microglia	Excitatory.neurons	0.978816657420212	0.840003104955315	0.220400691563627	0.220400691563627	0	0	3.60394825935934	3.60394825935934	0.280287075192609	0.0549154263258253	0.106646831053366	0.106646831053366	-0.0166077052276532	-0.0166077052276532	NA	NA	NA	NA	-0.0213740275288034	-0.0160639489543535	0.0160727434397127	0.0160727434397127	NA	NA	NA	NA	-0.0117745477175671	-0.00847491748837615	0.0953967511545339	0.040341556681708	3	1	1	1	1	1	NA	NA	NA	NA	NA	NA	NA	NA	NA	NA	NA	NA	NA	NA	NA	NA	NA	NA	0	0	0.216899935457061	0.285754531303908	2.19805377160709e-06	0.00796124295553524	0.363758921613669	0.363758921613669	Apoe*App*Snrnp70*Atp2b1_Microglia_Excitatory.neurons	Microglia_Excitatory.neurons	Apoe	App	Snrnp70	Atp2b1	NA	NA	NA	NA
16279	77724	Apoe	App	Snrnp70	Atp6v0b	Apoe*App*Snrnp70*Atp6v0b	Microglia	Excitatory.neurons	0.978652962077503	0.840096120338965	0.220000090230421	0.220000090230421	0	0	3.60394825935934	3.60394825935934	0.280287075192609	0.0549154263258253	0.106646831053366	0.106646831053366	NA	NA	NA	NA	NA	NA	-0.0213740275288034	-0.0160639489543535	NA	NA	NA	NA	NA	NA	-0.0117745477175671	-0.00847491748837615	NA	NA	3	0	0	1	0	1	NA	NA	NA	NA	NA	NA	NA	NA	NA	NA	NA	NA	NA	NA	NA	NA	NA	NA	0	0	0.216518147493439	0.289906075930537	-0.0040156418317952	-0.00211867864818527	0.358404025218718	0.358404025218718	Apoe*App*Snrnp70*Atp6v0b_Microglia_Excitatory.neurons	Microglia_Excitatory.neurons	Apoe	App	Snrnp70	Atp6v0b	NA	NA	NA	NA
16280	77725	Apoe	App	Snrnp70	Baiap2	Apoe*App*Snrnp70*Baiap2	Microglia	Excitatory.neurons	0.97300110311684	0.834937737151051	0.220527915677014	0.220527915677014	0	0	3.60394825935934	3.60394825935934	0.280287075192609	0.0549154263258253	0.106646831053366	0.106646831053366	-0.0700872955479279	-0.0700872955479279	NA	NA	NA	NA	-0.0213740275288034	-0.0160639489543535	0.391566464324431	0.391566464324431	NA	NA	NA	NA	-0.0117745477175671	-0.00847491748837615	0.22409819327534	0.068275631154415	3	1	1	1	1	1	NA	NA	NA	NA	NA	NA	NA	NA	NA	NA	NA	NA	NA	NA	NA	NA	NA	NA	0	0	0.217021170891855	0.27241288618568	0.0891618275075324	0.0149237559123992	0.405270405694661	0.405270405694661	Apoe*App*Snrnp70*Baiap2_Microglia_Excitatory.neurons	Microglia_Excitatory.neurons	Apoe	App	Snrnp70	Baiap2	NA	NA	NA	NA
16281	77726	Apoe	App	Snrnp70	Brd9	Apoe*App*Snrnp70*Brd9	Microglia	Excitatory.neurons	0.94419644981009	0.810883693202981	0.219341142284114	0.219341142284114	0	0	3.60394825935934	3.60394825935934	0.280287075192609	0.0549154263258253	0.106646831053366	0.106646831053366	NA	NA	NA	NA	NA	NA	-0.0213740275288034	-0.0160639489543535	0.0073795751244584	0.00452647185580054	NA	NA	NA	NA	-0.0117745477175671	-0.00847491748837615	NA	NA	3	0	1	1	0	1	NA	NA	NA	NA	NA	NA	NA	NA	NA	NA	NA	NA	NA	NA	NA	NA	NA	NA	0	0	0.215890001568856	0.289906075930537	-0.00288403159633538	-0.00211867864818527	0.358341684411864	0.358341684411864	Apoe*App*Snrnp70*Brd9_Microglia_Excitatory.neurons	Microglia_Excitatory.neurons	Apoe	App	Snrnp70	Brd9	NA	NA	NA	NA
16282	77727	Apoe	App	Snrnp70	Clu	Apoe*App*Snrnp70*Clu	Microglia	Excitatory.neurons	0.623753410586024	0.589928798183546	0.0803025635552526	0.0803025635552526	0	0	3.60394825935934	3.60394825935934	0.280287075192609	0.0549154263258253	0.106646831053366	0.106646831053366	1.76670159734183	1.76670159734183	NA	NA	NA	NA	-0.0213740275288034	-0.0160639489543535	NA	NA	NA	NA	NA	NA	-0.0117745477175671	-0.00847491748837615	NA	NA	4	0	0	1	0	1	NA	NA	NA	NA	NA	NA	NA	NA	NA	NA	NA	NA	NA	NA	NA	NA	NA	NA	0	0	0.0801303972213503	0.525717772838925	-0.0040156418317952	-0.00211867864818527	0.339922123400823	0.339922123400823	Apoe*App*Snrnp70*Clu_Microglia_Excitatory.neurons	Microglia_Excitatory.neurons	Apoe	App	Snrnp70	Clu	NA	NA	NA	NA
16283	77728	Apoe	App	Snrnp70	Csnk1d	Apoe*App*Snrnp70*Csnk1d	Microglia	Excitatory.neurons	0.465803671606967	0.383617352836129	0.279392054067676	0.279392054067676	0	0	3.60394825935934	3.60394825935934	0.280287075192609	0.0549154263258253	0.106646831053366	0.106646831053366	0.0704607435239116	0.0623705457686468	NA	NA	NA	NA	-0.0213740275288034	-0.0160639489543535	0.606707594782363	0.548287176665893	NA	NA	NA	NA	-0.0117745477175671	-0.00847491748837615	NA	NA	4	0	1	1	0	1	NA	NA	NA	NA	NA	NA	NA	NA	NA	NA	NA	NA	NA	NA	NA	NA	NA	NA	0	0	0.272342319432032	0.305478524890921	0.120793204406831	-0.00211867864818527	0.484418844756815	0.484418844756815	Apoe*App*Snrnp70*Csnk1d_Microglia_Excitatory.neurons	Microglia_Excitatory.neurons	Apoe	App	Snrnp70	Csnk1d	NA	NA	NA	NA
16284	77729	Apoe	App	Snrnp70	Ctxn1	Apoe*App*Snrnp70*Ctxn1	Microglia	Excitatory.neurons	0.938869896254425	0.816266121578675	0.201655130882827	0.201655130882827	0	0	3.60394825935934	3.60394825935934	0.280287075192609	0.0549154263258253	0.106646831053366	0.106646831053366	NA	NA	NA	NA	NA	NA	-0.0213740275288034	-0.0160639489543535	NA	NA	NA	NA	NA	NA	-0.0117745477175671	-0.00847491748837615	NA	NA	3	0	0	1	0	1	NA	NA	NA	NA	NA	NA	NA	NA	NA	NA	NA	NA	NA	NA	NA	NA	NA	NA	0	0	0.198965451226547	0.289906075930537	-0.0040156418317952	-0.00211867864818527	0.340851328951825	0.340851328951825	Apoe*App*Snrnp70*Ctxn1_Microglia_Excitatory.neurons	Microglia_Excitatory.neurons	Apoe	App	Snrnp70	Ctxn1	NA	NA	NA	NA
16285	77730	Apoe	App	Snrnp70	Dapk3	Apoe*App*Snrnp70*Dapk3	Microglia	Excitatory.neurons	0	0.322238269350503	-8.33645420387231	-8.33645420387231	1	0	3.60394825935934	3.60394825935934	0.280287075192609	0.0549154263258253	0.106646831053366	0.106646831053366	-0.0254137150440834	-1.13531448256682e-05	NA	NA	NA	NA	-0.0213740275288034	-0.0160639489543535	-0.180813170430527	-0.109830317557762	NA	NA	NA	NA	-0.0117745477175671	-0.00847491748837615	NA	NA	3	1	0	2	0	1	NA	NA	NA	NA	NA	NA	NA	NA	NA	NA	NA	NA	NA	NA	NA	NA	NA	NA	0	0	-0.999999885164054	0.289903237644331	-0.0313633471731568	-0.00211867864818527	-0.87178927925256	-0.87178927925256	Apoe*App*Snrnp70*Dapk3_Microglia_Excitatory.neurons	Microglia_Excitatory.neurons	Apoe	App	Snrnp70	Dapk3	NA	NA	NA	NA
16286	77731	Apoe	App	Snrnp70	Ddx5	Apoe*App*Snrnp70*Ddx5	Microglia	Excitatory.neurons	0.972452279812806	0.834700756918191	0.220123814909114	0.220123814909114	0	0	3.60394825935934	3.60394825935934	0.280287075192609	0.0549154263258253	0.106646831053366	0.106646831053366	-0.0350325548532344	-0.0350325548532344	NA	NA	NA	NA	-0.0213740275288034	-0.0160639489543535	0.0640432286837509	0.032506352863069	NA	NA	NA	NA	-0.0117745477175671	-0.00847491748837615	NA	NA	3	1	1	1	0	1	NA	NA	NA	NA	NA	NA	NA	NA	NA	NA	NA	NA	NA	NA	NA	NA	NA	NA	0	0	0.216636068786257	0.281151518355083	0.00410808523830847	-0.00211867864818527	0.35820653125886	0.35820653125886	Apoe*App*Snrnp70*Ddx5_Microglia_Excitatory.neurons	Microglia_Excitatory.neurons	Apoe	App	Snrnp70	Ddx5	NA	NA	NA	NA
16287	77732	Apoe	App	Snrnp70	Dgkz	Apoe*App*Snrnp70*Dgkz	Microglia	Excitatory.neurons	0.952227038986353	0.812763132924025	0.228210953801257	0.228210953801257	0	0	3.60394825935934	3.60394825935934	0.280287075192609	0.0549154263258253	0.106646831053366	0.106646831053366	-0.043325660168781	-0.043325660168781	NA	NA	NA	NA	-0.0213740275288034	-0.0160639489543535	0.110347862995322	0.072950086566785	NA	NA	NA	NA	-0.0117745477175671	-0.00847491748837615	NA	NA	3	1	1	1	0	1	NA	NA	NA	NA	NA	NA	NA	NA	NA	NA	NA	NA	NA	NA	NA	NA	NA	NA	0	0	0.224330021381157	0.279081433066242	0.0141895968967283	-0.00211867864818527	0.369906197038549	0.369906197038549	Apoe*App*Snrnp70*Dgkz_Microglia_Excitatory.neurons	Microglia_Excitatory.neurons	Apoe	App	Snrnp70	Dgkz	NA	NA	NA	NA
16288	77733	Apoe	App	Snrnp70	Fam131a	Apoe*App*Snrnp70*Fam131a	Microglia	Excitatory.neurons	0.935640332242784	0.806266735132824	0.214449718509428	0.214449718509428	0	0	3.60394825935934	3.60394825935934	0.280287075192609	0.0549154263258253	0.106646831053366	0.106646831053366	NA	NA	NA	NA	NA	NA	-0.0213740275288034	-0.0160639489543535	NA	NA	NA	NA	NA	NA	-0.0117745477175671	-0.00847491748837615	NA	NA	3	0	0	1	0	1	NA	NA	NA	NA	NA	NA	NA	NA	NA	NA	NA	NA	NA	NA	NA	NA	NA	NA	0	0	0.211221667109875	0.289906075930537	-0.0040156418317952	-0.00211867864818527	0.353107544835153	0.353107544835153	Apoe*App*Snrnp70*Fam131a_Microglia_Excitatory.neurons	Microglia_Excitatory.neurons	Apoe	App	Snrnp70	Fam131a	NA	NA	NA	NA
16289	77734	Apoe	App	Snrnp70	Gpi1	Apoe*App*Snrnp70*Gpi1	Microglia	Excitatory.neurons	0.97077183844023	0.832222356884083	0.221916074282932	0.221916074282932	0	0	3.60394825935934	3.60394825935934	0.280287075192609	0.0549154263258253	0.106646831053366	0.106646831053366	NA	NA	NA	NA	NA	NA	-0.0213740275288034	-0.0160639489543535	NA	NA	NA	NA	NA	NA	-0.0117745477175671	-0.00847491748837615	NA	NA	3	0	0	1	0	1	NA	NA	NA	NA	NA	NA	NA	NA	NA	NA	NA	NA	NA	NA	NA	NA	NA	NA	0	0	0.218343550512695	0.289906075930537	-0.0040156418317952	-0.00211867864818527	0.360229428237973	0.360229428237973	Apoe*App*Snrnp70*Gpi1_Microglia_Excitatory.neurons	Microglia_Excitatory.neurons	Apoe	App	Snrnp70	GPI	NA	NA	NA	NA
16290	77735	Apoe	App	Snrnp70	Mapk1	Apoe*App*Snrnp70*Mapk1	Microglia	Excitatory.neurons	0.953598551258418	0.819004529410545	0.219262268211026	0.219262268211026	0	0	3.60394825935934	3.60394825935934	0.280287075192609	0.0549154263258253	0.106646831053366	0.106646831053366	0.0525620797142295	0.0525620797142295	NA	NA	NA	NA	-0.0213740275288034	-0.0160639489543535	-0.266496668894714	-0.266496668894714	NA	NA	NA	NA	-0.0117745477175671	-0.00847491748837615	-0.153852283488838	-0.153852283488838	4	0	0	2	0	2	NA	NA	NA	NA	NA	NA	NA	NA	NA	NA	NA	NA	NA	NA	NA	NA	NA	NA	0	0	0.215814802417089	0.303034507796389	-0.0691061365690829	-0.0402811153058335	0.312638430377825	0.312638430377825	Apoe*App*Snrnp70*Mapk1_Microglia_Excitatory.neurons	Microglia_Excitatory.neurons	Apoe	App	Snrnp70	Mapk1	NA	NA	NA	NA
16291	77736	Apoe	App	Snrnp70	Mark4	Apoe*App*Snrnp70*Mark4	Microglia	Excitatory.neurons	0.477471589241709	0	8.90228945246519	8.90228945246519	0	1	3.60394825935934	3.60394825935934	0.280287075192609	0.0549154263258253	0.106646831053366	0.106646831053366	-0.0879986702698428	-0.0480744238008644	NA	NA	NA	NA	-0.0213740275288034	-0.0160639489543535	0.913462047749137	0.906778860163671	NA	NA	NA	NA	-0.0117745477175671	-0.00847491748837615	NA	NA	3	1	1	1	0	1	NA	NA	NA	NA	NA	NA	NA	NA	NA	NA	NA	NA	NA	NA	NA	NA	NA	NA	0	0	0.999999962966086	0.277896720363416	0.17588001189514	-0.00211867864818527	1.22582898977127	1.22582898977127	Apoe*App*Snrnp70*Mark4_Microglia_Excitatory.neurons	Microglia_Excitatory.neurons	Apoe	App	Snrnp70	Mark4	NA	NA	NA	NA
16292	77737	Apoe	App	Snrnp70	Matk	Apoe*App*Snrnp70*Matk	Microglia	Excitatory.neurons	0.971524497523547	0.834509275573803	0.219078746754175	0.219078746754175	0	0	3.60394825935934	3.60394825935934	0.280287075192609	0.0549154263258253	0.106646831053366	0.106646831053366	-0.107911042177355	-0.0431001885715711	NA	NA	NA	NA	-0.0213740275288034	-0.0160639489543535	NA	NA	NA	NA	NA	NA	-0.0117745477175671	-0.00847491748837615	NA	NA	3	1	0	1	0	1	NA	NA	NA	NA	NA	NA	NA	NA	NA	NA	NA	NA	NA	NA	NA	NA	NA	NA	0	0	0.21563982173249	0.279137695837224	-0.0040156418317952	-0.00211867864818527	0.352141509411112	0.352141509411112	Apoe*App*Snrnp70*Matk_Microglia_Excitatory.neurons	Microglia_Excitatory.neurons	Apoe	App	Snrnp70	Matk	NA	NA	NA	NA
16293	77738	Apoe	App	Snrnp70	Mrpl41	Apoe*App*Snrnp70*Mrpl41	Microglia	Excitatory.neurons	0.925780658043193	0.804061540257177	0.20312886592603	0.20312886592603	0	0	3.60394825935934	3.60394825935934	0.280287075192609	0.0549154263258253	0.106646831053366	0.106646831053366	-0.078614057498085	-0.0207197350080924	NA	NA	NA	NA	-0.0213740275288034	-0.0160639489543535	NA	NA	NA	NA	NA	NA	-0.0117745477175671	-0.00847491748837615	NA	NA	3	1	0	1	0	1	NA	NA	NA	NA	NA	NA	NA	NA	NA	NA	NA	NA	NA	NA	NA	NA	NA	NA	0	0	0.20038042922343	0.284726883312574	-0.0040156418317952	-0.00211867864818527	0.339676710639727	0.339676710639727	Apoe*App*Snrnp70*Mrpl41_Microglia_Excitatory.neurons	Microglia_Excitatory.neurons	Apoe	App	Snrnp70	Mrpl41	NA	NA	NA	NA
16294	77739	Apoe	App	Snrnp70	Pabpn1	Apoe*App*Snrnp70*Pabpn1	Microglia	Excitatory.neurons	0.965778454576329	0.819116836488294	0.237355866501288	0.237355866501288	0	0	3.60394825935934	3.60394825935934	0.280287075192609	0.0549154263258253	0.106646831053366	0.106646831053366	NA	NA	NA	NA	NA	NA	-0.0213740275288034	-0.0160639489543535	NA	NA	NA	NA	NA	NA	-0.0117745477175671	-0.00847491748837615	NA	NA	3	0	0	1	0	1	NA	NA	NA	NA	NA	NA	NA	NA	NA	NA	NA	NA	NA	NA	NA	NA	NA	NA	0	0	0.232996704764512	0.289906075930537	-0.0040156418317952	-0.00211867864818527	0.37488258248979	0.37488258248979	Apoe*App*Snrnp70*Pabpn1_Microglia_Excitatory.neurons	Microglia_Excitatory.neurons	Apoe	App	Snrnp70	Pabpn1	NA	NA	NA	NA
16295	77740	Apoe	App	Snrnp70	Pdpk1	Apoe*App*Snrnp70*Pdpk1	Microglia	Excitatory.neurons	0.555568671526389	0.459997755936208	0.271799975803359	0.271799975803359	0	0	3.60394825935934	3.60394825935934	0.280287075192609	0.0549154263258253	0.106646831053366	0.106646831053366	-0.0817378295188	-0.0817378295188	NA	NA	NA	NA	-0.0213740275288034	-0.0160639489543535	-0.125792264228252	-0.0577620462204734	NA	NA	NA	NA	-0.0117745477175671	-0.00847491748837615	-0.130541916304061	-0.0182369545946576	3	1	0	2	0	2	NA	NA	NA	NA	NA	NA	NA	NA	NA	NA	NA	NA	NA	NA	NA	NA	NA	NA	0	0	0.265298920268326	0.269517005294128	-0.0184401147573323	-0.00667741191698809	0.38749865957823	0.38749865957823	Apoe*App*Snrnp70*Pdpk1_Microglia_Excitatory.neurons	Microglia_Excitatory.neurons	Apoe	App	Snrnp70	Pdpk1	NA	NA	NA	NA
16296	77741	Apoe	App	Snrnp70	Pi4ka	Apoe*App*Snrnp70*Pi4ka	Microglia	Excitatory.neurons	0.947986053399342	0.808528831481343	0.22930442187098	0.22930442187098	0	0	3.60394825935934	3.60394825935934	0.280287075192609	0.0549154263258253	0.106646831053366	0.106646831053366	-0.062250877458436	-0.062250877458436	NA	NA	NA	NA	-0.0213740275288034	-0.0160639489543535	0.234915678197426	0.160166066641308	NA	NA	NA	NA	-0.0117745477175671	-0.00847491748837615	NA	NA	3	1	1	1	0	1	NA	NA	NA	NA	NA	NA	NA	NA	NA	NA	NA	NA	NA	NA	NA	NA	NA	NA	0	0	0.225368206730855	0.274363428190887	0.0356869548890176	-0.00211867864818527	0.379334058946715	0.379334058946715	Apoe*App*Snrnp70*Pi4ka_Microglia_Excitatory.neurons	Microglia_Excitatory.neurons	Apoe	App	Snrnp70	Pi4ka	NA	NA	NA	NA
16297	77742	Apoe	App	Snrnp70	Pitpnm2	Apoe*App*Snrnp70*Pitpnm2	Microglia	Excitatory.neurons	0.927568952924093	0.630987385251587	0.555113282765699	0.555113282765699	0	0	3.60394825935934	3.60394825935934	0.280287075192609	0.0549154263258253	0.106646831053366	0.106646831053366	0.0287295964135545	0.0287295964135545	NA	NA	NA	NA	-0.0213740275288034	-0.0160639489543535	0.201484227965028	0.201484227965028	NA	NA	NA	NA	-0.0117745477175671	-0.00847491748837615	NA	NA	4	0	1	1	0	1	NA	NA	NA	NA	NA	NA	NA	NA	NA	NA	NA	NA	NA	NA	NA	NA	NA	NA	0	0	0.504342695690288	0.297086499593356	0.0456846852445879	-0.00211867864818527	0.674668948785167	0.674668948785167	Apoe*App*Snrnp70*Pitpnm2_Microglia_Excitatory.neurons	Microglia_Excitatory.neurons	Apoe	App	Snrnp70	Pitpnm2	NA	NA	NA	NA
16298	77743	Apoe	App	Snrnp70	Pkig	Apoe*App*Snrnp70*Pkig	Microglia	Excitatory.neurons	0.915065845612804	0.796038740091375	0.200801452923883	0.200801452923883	0	0	3.60394825935934	3.60394825935934	0.280287075192609	0.0549154263258253	0.106646831053366	0.106646831053366	-0.169789270016227	-0.00033955029115241	NA	NA	NA	NA	-0.0213740275288034	-0.0160639489543535	NA	NA	NA	NA	NA	NA	-0.0117745477175671	-0.00847491748837615	NA	NA	3	1	0	1	0	1	NA	NA	NA	NA	NA	NA	NA	NA	NA	NA	NA	NA	NA	NA	NA	NA	NA	NA	0	0	0.198145428947482	0.289821188361012	-0.0040156418317952	-0.00211867864818527	0.339988862887998	0.339988862887998	Apoe*App*Snrnp70*Pkig_Microglia_Excitatory.neurons	Microglia_Excitatory.neurons	Apoe	App	Snrnp70	Pkig	NA	NA	NA	NA
16299	77744	Apoe	App	Snrnp70	Plekhg5	Apoe*App*Snrnp70*Plekhg5	Microglia	Excitatory.neurons	0.711098254145266	0.596793544556163	0.252428997866727	0.252428997866727	0	0	3.60394825935934	3.60394825935934	0.280287075192609	0.0549154263258253	0.106646831053366	0.106646831053366	-0.101455270104373	-0.0121991933558379	NA	NA	NA	NA	-0.0213740275288034	-0.0160639489543535	-0.0873781593602412	-0.0873781593602412	NA	NA	NA	NA	-0.0117745477175671	-0.00847491748837615	NA	NA	3	1	0	2	0	1	NA	NA	NA	NA	NA	NA	NA	NA	NA	NA	NA	NA	NA	NA	NA	NA	NA	NA	0	0	0.247200594441196	0.286856428873226	-0.0258047569944948	-0.00211867864818527	0.376667091056469	0.376667091056469	Apoe*App*Snrnp70*Plekhg5_Microglia_Excitatory.neurons	Microglia_Excitatory.neurons	Apoe	App	Snrnp70	Plekhg5	NA	NA	NA	NA
16300	77745	Apoe	App	Snrnp70	Prrt2	Apoe*App*Snrnp70*Prrt2	Microglia	Excitatory.neurons	0.925676033267178	0.806508244865682	0.198588069408154	0.198588069408154	0	0	3.60394825935934	3.60394825935934	0.280287075192609	0.0549154263258253	0.106646831053366	0.106646831053366	-0.0938528449360972	-0.0938528449360972	NA	NA	NA	NA	-0.0213740275288034	-0.0160639489543535	-0.139277523684886	-0.139277523684886	NA	NA	NA	NA	-0.0117745477175671	-0.00847491748837615	NA	NA	3	1	0	2	0	1	NA	NA	NA	NA	NA	NA	NA	NA	NA	NA	NA	NA	NA	NA	NA	NA	NA	NA	0	0	0.196018016885487	0.26651151360943	-0.0386116113369963	-0.00211867864818527	0.308908628697611	0.308908628697611	Apoe*App*Snrnp70*Prrt2_Microglia_Excitatory.neurons	Microglia_Excitatory.neurons	Apoe	App	Snrnp70	Prrt2	NA	NA	NA	NA
16301	77746	Apoe	App	Snrnp70	Rab11fip4	Apoe*App*Snrnp70*Rab11fip4	Microglia	Excitatory.neurons	0.937129757226025	0.800107375674795	0.227791856743088	0.227791856743088	0	0	3.60394825935934	3.60394825935934	0.280287075192609	0.0549154263258253	0.106646831053366	0.106646831053366	NA	NA	NA	NA	NA	NA	-0.0213740275288034	-0.0160639489543535	NA	NA	NA	NA	NA	NA	-0.0117745477175671	-0.00847491748837615	NA	NA	3	0	0	1	0	1	NA	NA	NA	NA	NA	NA	NA	NA	NA	NA	NA	NA	NA	NA	NA	NA	NA	NA	0	0	0.223931977546742	0.289906075930537	-0.0040156418317952	-0.00211867864818527	0.36581785527202	0.36581785527202	Apoe*App*Snrnp70*Rab11fip4_Microglia_Excitatory.neurons	Microglia_Excitatory.neurons	Apoe	App	Snrnp70	Rab11fip4	NA	NA	NA	NA
16302	77747	Apoe	App	Snrnp70	Rab26	Apoe*App*Snrnp70*Rab26	Microglia	Excitatory.neurons	0.657570377241414	0.594851219844181	0.144385476263843	0.144385476263843	0	0	3.60394825935934	3.60394825935934	0.280287075192609	0.0549154263258253	0.106646831053366	0.106646831053366	-0.0104148212394755	-0.00155668437761306	NA	NA	NA	NA	-0.0213740275288034	-0.0160639489543535	NA	NA	NA	NA	NA	NA	-0.0117745477175671	-0.00847491748837615	NA	NA	3	1	0	1	0	1	NA	NA	NA	NA	NA	NA	NA	NA	NA	NA	NA	NA	NA	NA	NA	NA	NA	NA	0	0	0.143390430343641	0.289516905150489	-0.0040156418317952	-0.00211867864818527	0.285081722678895	0.285081722678895	Apoe*App*Snrnp70*Rab26_Microglia_Excitatory.neurons	Microglia_Excitatory.neurons	Apoe	App	Snrnp70	Rab26	NA	NA	NA	NA
16303	77748	Apoe	App	Snrnp70	Rbfox3	Apoe*App*Snrnp70*Rbfox3	Microglia	Excitatory.neurons	0.962526725919675	0.81737143398503	0.235568896623284	0.235568896623284	0	0	3.60394825935934	3.60394825935934	0.280287075192609	0.0549154263258253	0.106646831053366	0.106646831053366	-0.0840774525146592	-0.00044454246480929	NA	NA	NA	NA	-0.0213740275288034	-0.0160639489543535	NA	NA	NA	NA	NA	NA	-0.0117745477175671	-0.00847491748837615	NA	NA	3	1	0	1	0	1	NA	NA	NA	NA	NA	NA	NA	NA	NA	NA	NA	NA	NA	NA	NA	NA	NA	NA	0	0	0.231306042828994	0.289794940321656	-0.0040156418317952	-0.00211867864818527	0.373136352749832	0.373136352749832	Apoe*App*Snrnp70*Rbfox3_Microglia_Excitatory.neurons	Microglia_Excitatory.neurons	Apoe	App	Snrnp70	Rbfox3	NA	NA	NA	NA
16304	77749	Apoe	App	Snrnp70	Reep2	Apoe*App*Snrnp70*Reep2	Microglia	Excitatory.neurons	0.928485460892329	0.804066557478589	0.207324238073053	0.207324238073053	0	0	3.60394825935934	3.60394825935934	0.280287075192609	0.0549154263258253	0.106646831053366	0.106646831053366	-0.0188890248792738	-0.00923602921040644	NA	NA	NA	NA	-0.0213740275288034	-0.0160639489543535	-0.0112377620928838	-0.0112377620928838	NA	NA	NA	NA	-0.0117745477175671	-0.00847491748837615	NA	NA	3	1	0	2	0	1	NA	NA	NA	NA	NA	NA	NA	NA	NA	NA	NA	NA	NA	NA	NA	NA	NA	NA	0	0	0.204403941406523	0.28759713428173	-0.0068249640954402	-0.00211867864818527	0.343730687175575	0.343730687175575	Apoe*App*Snrnp70*Reep2_Microglia_Excitatory.neurons	Microglia_Excitatory.neurons	Apoe	App	Snrnp70	Reep2	NA	NA	NA	NA
16305	77750	Apoe	App	Snrnp70	Rhbdl1	Apoe*App*Snrnp70*Rhbdl1	Microglia	Excitatory.neurons	0.930347079417305	0.811204993428911	0.197475011356282	0.197475011356282	0	0	3.60394825935934	3.60394825935934	0.280287075192609	0.0549154263258253	0.106646831053366	0.106646831053366	NA	NA	NA	NA	NA	NA	-0.0213740275288034	-0.0160639489543535	NA	NA	NA	NA	NA	NA	-0.0117745477175671	-0.00847491748837615	NA	NA	3	0	0	1	0	1	NA	NA	NA	NA	NA	NA	NA	NA	NA	NA	NA	NA	NA	NA	NA	NA	NA	NA	0	0	0.194947492808957	0.289906075930537	-0.0040156418317952	-0.00211867864818527	0.336833370534236	0.336833370534236	Apoe*App*Snrnp70*Rhbdl1_Microglia_Excitatory.neurons	Microglia_Excitatory.neurons	Apoe	App	Snrnp70	Rhbdl1	NA	NA	NA	NA
16306	77751	Apoe	App	Snrnp70	Rnf169	Apoe*App*Snrnp70*Rnf169	Microglia	Excitatory.neurons	0.934624332338393	0.803896461850878	0.217126168103014	0.217126168103014	0	0	3.60394825935934	3.60394825935934	0.280287075192609	0.0549154263258253	0.106646831053366	0.106646831053366	NA	NA	NA	NA	NA	NA	-0.0213740275288034	-0.0160639489543535	0.104398112325667	0.0440190214419082	NA	NA	NA	NA	-0.0117745477175671	-0.00847491748837615	NA	NA	3	0	1	1	0	1	NA	NA	NA	NA	NA	NA	NA	NA	NA	NA	NA	NA	NA	NA	NA	NA	NA	NA	0	0	0.213777257156099	0.289906075930537	0.00698201115643948	-0.00211867864818527	0.361161961375495	0.361161961375495	Apoe*App*Snrnp70*Rnf169_Microglia_Excitatory.neurons	Microglia_Excitatory.neurons	Apoe	App	Snrnp70	Rnf169	NA	NA	NA	NA
16307	77752	Apoe	App	Snrnp70	Slc39a10	Apoe*App*Snrnp70*Slc39a10	Microglia	Excitatory.neurons	0.948244104038922	0.819939938550088	0.209502457293418	0.209502457293418	0	0	3.60394825935934	3.60394825935934	0.280287075192609	0.0549154263258253	0.106646831053366	0.106646831053366	-0.130123853993287	-0.130123853993287	NA	NA	NA	NA	-0.0213740275288034	-0.0160639489543535	-0.070603960034728	-0.070603960034728	NA	NA	NA	NA	-0.0117745477175671	-0.00847491748837615	-0.137131171253709	-0.092945799735546	3	1	0	2	0	2	NA	NA	NA	NA	NA	NA	NA	NA	NA	NA	NA	NA	NA	NA	NA	NA	NA	NA	0	0	0.206490220324973	0.257557484461751	-0.0216373606187919	-0.0252884463737807	0.311806059059562	0.311806059059562	Apoe*App*Snrnp70*Slc39a10_Microglia_Excitatory.neurons	Microglia_Excitatory.neurons	Apoe	App	Snrnp70	Slc39a10	NA	NA	NA	NA
16308	77753	Apoe	App	Snrnp70	Tango2	Apoe*App*Snrnp70*Tango2	Microglia	Excitatory.neurons	0.935816388107784	0.798927929790504	0.227896288729397	0.227896288729397	0	0	3.60394825935934	3.60394825935934	0.280287075192609	0.0549154263258253	0.106646831053366	0.106646831053366	-0.060850446515215	-0.0144506238144819	NA	NA	NA	NA	-0.0213740275288034	-0.0160639489543535	NA	NA	NA	NA	NA	NA	-0.0117745477175671	-0.00847491748837615	NA	NA	3	1	0	1	0	1	NA	NA	NA	NA	NA	NA	NA	NA	NA	NA	NA	NA	NA	NA	NA	NA	NA	NA	0	0	0.224031170415637	0.28629367142149	-0.0040156418317952	-0.00211867864818527	0.364110845886392	0.364110845886392	Apoe*App*Snrnp70*Tango2_Microglia_Excitatory.neurons	Microglia_Excitatory.neurons	Apoe	App	Snrnp70	Tango2	NA	NA	NA	NA
16309	77754	Apoe	App	Snrnp70	Tecr	Apoe*App*Snrnp70*Tecr	Microglia	Excitatory.neurons	0.9718170773978	0.835629648487247	0.217579429788471	0.217579429788471	0	0	3.60394825935934	3.60394825935934	0.280287075192609	0.0549154263258253	0.106646831053366	0.106646831053366	-0.046043868011492	-0.046043868011492	NA	NA	NA	NA	-0.0213740275288034	-0.0160639489543535	NA	NA	NA	NA	NA	NA	-0.0117745477175671	-0.00847491748837615	NA	NA	3	1	0	1	0	1	NA	NA	NA	NA	NA	NA	NA	NA	NA	NA	NA	NA	NA	NA	NA	NA	NA	NA	0	0	0.214209762520033	0.278403236596997	-0.0040156418317952	-0.00211867864818527	0.350344220578541	0.350344220578541	Apoe*App*Snrnp70*Tecr_Microglia_Excitatory.neurons	Microglia_Excitatory.neurons	Apoe	App	Snrnp70	Tecr	NA	NA	NA	NA
16310	77755	Apoe	App	Snrnp70	Trim46	Apoe*App*Snrnp70*Trim46	Microglia	Excitatory.neurons	0.936219378285736	0.805789218996693	0.21619497862993	0.21619497862993	0	0	3.60394825935934	3.60394825935934	0.280287075192609	0.0549154263258253	0.106646831053366	0.106646831053366	0.0539251453682189	0.0539251453682189	NA	NA	NA	NA	-0.0213740275288034	-0.0160639489543535	0.0225340261909368	0.0011669524907903	NA	NA	NA	NA	-0.0117745477175671	-0.00847491748837615	NA	NA	4	0	1	1	0	1	NA	NA	NA	NA	NA	NA	NA	NA	NA	NA	NA	NA	NA	NA	NA	NA	NA	NA	0	0	0.212888447032384	0.303374309947853	-0.0037239038415251	-0.00211867864818527	0.361654310761455	0.361654310761455	Apoe*App*Snrnp70*Trim46_Microglia_Excitatory.neurons	Microglia_Excitatory.neurons	Apoe	App	Snrnp70	Trim46	NA	NA	NA	NA
16311	77756	Apoe	App	Snrnp70	Tspoap1	Apoe*App*Snrnp70*Tspoap1	Microglia	Excitatory.neurons	0.944733972416214	0.80796811117883	0.225351587788756	0.225351587788756	0	0	3.60394825935934	3.60394825935934	0.280287075192609	0.0549154263258253	0.106646831053366	0.106646831053366	-0.315027144498467	-0.001989441792397	NA	NA	NA	NA	-0.0213740275288034	-0.0160639489543535	0.0242507009059394	0.00398226056810108	NA	NA	NA	NA	-0.0117745477175671	-0.00847491748837615	NA	NA	3	1	1	1	0	1	NA	NA	NA	NA	NA	NA	NA	NA	NA	NA	NA	NA	NA	NA	NA	NA	NA	NA	0	0	0.221612814460792	0.289408716138601	-0.00302008195242642	-0.00211867864818527	0.363747792229787	0.363747792229787	Apoe*App*Snrnp70*Tspoap1_Microglia_Excitatory.neurons	Microglia_Excitatory.neurons	Apoe	App	Snrnp70	Tspoap1	NA	NA	NA	NA
16312	77757	Apoe	App	Sox5	Adgrb3	Apoe*App*Sox5*Adgrb3	Microglia	Excitatory.neurons	0.393982361891776	0.327476402582112	0.265998498062933	0.265998498062933	0	0	3.60394825935934	3.60394825935934	0.280287075192609	0.0549154263258253	NA	NA	-0.0481298547466061	-0.0287613381215879	NA	NA	NA	NA	-0.0731896128856528	-0.0504793484676982	-0.176643813292356	-0.176643813292356	NA	NA	NA	NA	NA	NA	0.47440781818568	0.47440781818568	2	1	0	2	1	0	NA	NA	NA	NA	NA	NA	NA	NA	NA	NA	NA	NA	NA	NA	NA	NA	NA	NA	0	0	0.259897518096744	0.256156637277266	-0.0563164249502916	0.110438465282609	0.415036856901535	0.415036856901535	Apoe*App*Sox5*Adgrb3_Microglia_Excitatory.neurons	Microglia_Excitatory.neurons	Apoe	App	Sox5	Adgrb3	NA	NA	NA	NA
16313	77758	Apoe	App	Sox5	Ank2	Apoe*App*Sox5*Ank2	Microglia	Excitatory.neurons	0.523523900102354	0.451754220481052	0.212280421427265	0.212280421427265	0	0	3.60394825935934	3.60394825935934	0.280287075192609	0.0549154263258253	NA	NA	-0.06739989301527	-0.06739989301527	NA	NA	NA	NA	-0.0731896128856528	-0.0504793484676982	-0.0523403656363144	-0.0523403656363144	NA	NA	NA	NA	NA	NA	0.00928613345746352	0.00880348001918163	2	1	0	2	1	0	NA	NA	NA	NA	NA	NA	NA	NA	NA	NA	NA	NA	NA	NA	NA	NA	NA	NA	0	0	0.209148205520469	0.246520485328737	-0.0256822844489532	0.00220081314982479	0.320667712535273	0.320667712535273	Apoe*App*Sox5*Ank2_Microglia_Excitatory.neurons	Microglia_Excitatory.neurons	Apoe	App	Sox5	Ank2	NA	NA	NA	NA
16314	77759	Apoe	App	Sox5	Ank3	Apoe*App*Sox5*Ank3	Microglia	Excitatory.neurons	0.455979316114207	0.385147302237556	0.2429775749878	0.2429775749878	0	0	3.60394825935934	3.60394825935934	0.280287075192609	0.0549154263258253	NA	NA	-0.0433538482184837	-0.0433538482184837	NA	NA	NA	NA	-0.0731896128856528	-0.0504793484676982	0.00412122690669944	0.00304112002590011	NA	NA	NA	NA	NA	NA	NA	NA	2	1	1	1	0	0	NA	NA	NA	NA	NA	NA	NA	NA	NA	NA	NA	NA	NA	NA	NA	NA	NA	NA	0	0	0.238306214412678	0.25251331315701	-0.0118488512278075	0	0.35863844537728	0.35863844537728	Apoe*App*Sox5*Ank3_Microglia_Excitatory.neurons	Microglia_Excitatory.neurons	Apoe	App	Sox5	Ank3	NA	NA	NA	NA
16315	77760	Apoe	App	Sox5	Atp6v1g2	Apoe*App*Sox5*Atp6v1g2	Microglia	Excitatory.neurons	0.0218895125014439	0.10042956782368	-2.14771963301071	-0.682826007441127	0	0	3.60394825935934	3.60394825935934	0.280287075192609	0.0549154263258253	NA	NA	-0.127539534252763	-0.127539534252763	NA	NA	NA	NA	-0.0731896128856528	-0.0504793484676982	0.0375218388850039	0.0041751616715319	NA	NA	NA	NA	NA	NA	NA	NA	2	1	1	1	0	0	NA	NA	NA	NA	NA	NA	NA	NA	NA	NA	NA	NA	NA	NA	NA	NA	NA	NA	0	0	-0.593353525563111	0.231631872112437	-0.0115653445376814	0	-0.483320261775734	-0.483320261775734	Apoe*App*Sox5*Atp6v1g2_Microglia_Excitatory.neurons	Microglia_Excitatory.neurons	Apoe	App	Sox5	Atp6v1g2	NA	NA	NA	NA
16316	77761	Apoe	App	Sox5	Bcl11a	Apoe*App*Sox5*Bcl11a	Microglia	Excitatory.neurons	0.260375130647098	0.197493427682209	0.397030638869499	0.397030638869499	0	0	3.60394825935934	3.60394825935934	0.280287075192609	0.0549154263258253	NA	NA	-0.0922947815537301	-0.0034103207075435	NA	NA	NA	NA	-0.0731896128856528	-0.0504793484676982	-0.116590162547317	-0.113159756592512	NA	NA	NA	NA	NA	NA	NA	NA	2	1	0	2	0	0	NA	NA	NA	NA	NA	NA	NA	NA	NA	NA	NA	NA	NA	NA	NA	NA	NA	NA	0	0	0.377405399515772	0.262492412941993	-0.0407789312271545	0	0.488262140373191	0.488262140373191	Apoe*App*Sox5*Bcl11a_Microglia_Excitatory.neurons	Microglia_Excitatory.neurons	Apoe	App	Sox5	Bcl11a	NA	NA	NA	NA
16317	77762	Apoe	App	Sox5	Cabp1	Apoe*App*Sox5*Cabp1	Microglia	Excitatory.neurons	0.110821425559072	0.0210534819370216	2.34211828214966	0.875064511216669	0	0	3.60394825935934	3.60394825935934	0.280287075192609	0.0549154263258253	NA	NA	-0.104322899152103	-0.00481968841748141	NA	NA	NA	NA	-0.0731896128856528	-0.0504793484676982	0.184316179538678	0.184316179538678	NA	NA	NA	NA	NA	NA	NA	NA	2	1	1	1	0	0	NA	NA	NA	NA	NA	NA	NA	NA	NA	NA	NA	NA	NA	NA	NA	NA	NA	NA	0	0	0.703938149457787	0.262140077039058	0.0329551045492297	0	0.851485740251931	0.851485740251931	Apoe*App*Sox5*Cabp1_Microglia_Excitatory.neurons	Microglia_Excitatory.neurons	Apoe	App	Sox5	Cabp1	NA	NA	NA	NA
16318	77763	Apoe	App	Sox5	Camk2b	Apoe*App*Sox5*Camk2b	Microglia	Excitatory.neurons	0.375251214569182	0.318248945669983	0.237014383626868	0.237014383626868	0	0	3.60394825935934	3.60394825935934	0.280287075192609	0.0549154263258253	NA	NA	0.0113649464792367	0.0113649464792367	NA	NA	NA	NA	-0.0731896128856528	-0.0504793484676982	0.334025865475259	0.334025865475259	NA	NA	NA	NA	NA	NA	-0.0151694868116274	-0.0151694868116274	3	0	1	1	0	1	NA	NA	NA	NA	NA	NA	NA	NA	NA	NA	NA	NA	NA	NA	NA	NA	NA	NA	0	0	0.23267373444511	0.266186104113163	0.06792425710809	-0.00379208083791902	0.397832874636777	0.397832874636777	Apoe*App*Sox5*Camk2b_Microglia_Excitatory.neurons	Microglia_Excitatory.neurons	Apoe	App	Sox5	Camk2b	NA	NA	NA	NA
16319	77764	Apoe	App	Sox5	Celf2	Apoe*App*Sox5*Celf2	Microglia	Excitatory.neurons	0.562210264721665	0.492622009073965	0.190266906664183	0.190266906664183	0	0	3.60394825935934	3.60394825935934	0.280287075192609	0.0549154263258253	NA	NA	-0.0585811239344946	-0.0423189404185982	NA	NA	NA	NA	-0.0731896128856528	-0.0504793484676982	NA	NA	NA	NA	NA	NA	NA	NA	NA	NA	2	1	0	1	0	0	NA	NA	NA	NA	NA	NA	NA	NA	NA	NA	NA	NA	NA	NA	NA	NA	NA	NA	0	0	0.188003691527227	0.252771565911478	-0.0126091288904972	0	0.308084910037718	0.308084910037718	Apoe*App*Sox5*Celf2_Microglia_Excitatory.neurons	Microglia_Excitatory.neurons	Apoe	App	Sox5	Celf2	NA	NA	NA	NA
16320	77765	Apoe	App	Sox5	Clstn3	Apoe*App*Sox5*Clstn3	Microglia	Excitatory.neurons	0.208905844386804	0.187029730991242	0.158781539189529	0.14206387266663	0	0	3.60394825935934	3.60394825935934	0.280287075192609	0.0549154263258253	NA	NA	0.492537087465866	0.274483498379694	NA	NA	NA	NA	-0.0731896128856528	-0.0504793484676982	NA	NA	NA	NA	NA	NA	NA	NA	NA	NA	3	0	0	1	0	0	NA	NA	NA	NA	NA	NA	NA	NA	NA	NA	NA	NA	NA	NA	NA	NA	NA	NA	0	0	0.141115807684115	0.330292936399487	-0.0126091288904972	0	0.29995771143861	0.29995771143861	Apoe*App*Sox5*Clstn3_Microglia_Excitatory.neurons	Microglia_Excitatory.neurons	Apoe	App	Sox5	Clstn3	NA	NA	NA	NA
16321	77766	Apoe	App	Sox5	Csnk1a1	Apoe*App*Sox5*Csnk1a1	Microglia	Excitatory.neurons	0.374935110325834	0.315123136379886	0.249997034775633	0.249997034775633	0	0	3.60394825935934	3.60394825935934	0.280287075192609	0.0549154263258253	NA	NA	0.0480862966899283	0.0192886201185641	NA	NA	NA	NA	-0.0731896128856528	-0.0504793484676982	0.125724505593046	0.0964306090658353	NA	NA	NA	NA	NA	NA	NA	NA	3	0	1	1	0	0	NA	NA	NA	NA	NA	NA	NA	NA	NA	NA	NA	NA	NA	NA	NA	NA	NA	NA	0	0	0.244915875046749	0.268166546903285	0.0114240756950787	0	0.384711186345931	0.384711186345931	Apoe*App*Sox5*Csnk1a1_Microglia_Excitatory.neurons	Microglia_Excitatory.neurons	Apoe	App	Sox5	Csnk1a1	NA	NA	NA	NA
16322	77767	Apoe	App	Sox5	Dlg2	Apoe*App*Sox5*Dlg2	Microglia	Excitatory.neurons	0.455182137687672	0.405555456045058	0.166157801447081	0.166157801447081	0	0	3.60394825935934	3.60394825935934	0.280287075192609	0.0549154263258253	NA	NA	-0.0100210162153695	-0.0100210162153695	NA	NA	NA	NA	-0.0731896128856528	-0.0504793484676982	0.0543694576748292	0.0543694576748292	NA	NA	NA	NA	NA	NA	0.2458715730534	0.2458715730534	2	1	1	1	1	0	NA	NA	NA	NA	NA	NA	NA	NA	NA	NA	NA	NA	NA	NA	NA	NA	NA	NA	0	0	0.164645383592921	0.260839819616277	0.00096985816400221	0.0602584934803337	0.325679469223228	0.325679469223228	Apoe*App*Sox5*Dlg2_Microglia_Excitatory.neurons	Microglia_Excitatory.neurons	Apoe	App	Sox5	Dlg2	NA	NA	NA	NA
16323	77768	Apoe	App	Sox5	Gdap1	Apoe*App*Sox5*Gdap1	Microglia	Excitatory.neurons	0.17201143962735	0.152150166641064	0.175920496218393	0.124836859867804	0	0	3.60394825935934	3.60394825935934	0.280287075192609	0.0549154263258253	NA	NA	-0.0733836442391519	-0.0733836442391519	NA	NA	NA	NA	-0.0731896128856528	-0.0504793484676982	NA	NA	NA	NA	NA	NA	NA	NA	NA	NA	2	1	0	1	0	0	NA	NA	NA	NA	NA	NA	NA	NA	NA	NA	NA	NA	NA	NA	NA	NA	NA	NA	0	0	0.124192381127332	0.24503193985493	-0.0126091288904972	0	0.240403786609549	0.240403786609549	Apoe*App*Sox5*Gdap1_Microglia_Excitatory.neurons	Microglia_Excitatory.neurons	Apoe	App	Sox5	Gdap1	NA	NA	NA	NA
16324	77769	Apoe	App	Sox5	Hook1	Apoe*App*Sox5*Hook1	Microglia	Excitatory.neurons	0.221670803129634	0.176493218786719	0.327148495756845	0.31190020632758	0	0	3.60394825935934	3.60394825935934	0.280287075192609	0.0549154263258253	NA	NA	0.0921613467079128	0.0323425178534741	NA	NA	NA	NA	-0.0731896128856528	-0.0504793484676982	NA	NA	NA	NA	NA	NA	NA	NA	NA	NA	3	0	0	1	0	0	NA	NA	NA	NA	NA	NA	NA	NA	NA	NA	NA	NA	NA	NA	NA	NA	NA	NA	0	0	0.302164797787109	0.271427801163015	-0.0126091288904972	0	0.431574133923368	0.431574133923368	Apoe*App*Sox5*Hook1_Microglia_Excitatory.neurons	Microglia_Excitatory.neurons	Apoe	App	Sox5	Hook1	NA	NA	NA	NA
16325	77770	Apoe	App	Sox5	Klhl29	Apoe*App*Sox5*Klhl29	Microglia	Excitatory.neurons	0.161244405051976	0.135044714476194	0.254087821196148	0.165650138912832	0	0	3.60394825935934	3.60394825935934	0.280287075192609	0.0549154263258253	NA	NA	-0.070493360147159	-0.00034744251794347	NA	NA	NA	NA	-0.0731896128856528	-0.0504793484676982	NA	NA	NA	NA	NA	NA	NA	NA	NA	NA	2	1	0	1	0	0	NA	NA	NA	NA	NA	NA	NA	NA	NA	NA	NA	NA	NA	NA	NA	NA	NA	NA	0	0	0.164151441583244	0.263258129187653	-0.0126091288904972	0	0.289475941731822	0.289475941731822	Apoe*App*Sox5*Klhl29_Microglia_Excitatory.neurons	Microglia_Excitatory.neurons	Apoe	App	Sox5	Klhl29	NA	NA	NA	NA
16326	77771	Apoe	App	Sox5	Map2k4	Apoe*App*Sox5*Map2k4	Microglia	Excitatory.neurons	0.162002959640591	0.148137083291303	0.128259127881779	0.0841439561410797	0	0	3.60394825935934	3.60394825935934	0.280287075192609	0.0549154263258253	NA	NA	-0.126828726540885	-0.126828726540885	NA	NA	NA	NA	-0.0731896128856528	-0.0504793484676982	0.23676925992067	0.23676925992067	NA	NA	NA	NA	NA	NA	NA	NA	2	1	1	1	0	0	NA	NA	NA	NA	NA	NA	NA	NA	NA	NA	NA	NA	NA	NA	NA	NA	NA	NA	0	0	0.083945931448085	0.231806730278176	0.0455013380589379	0	0.222599965616642	0.222599965616642	Apoe*App*Sox5*Map2k4_Microglia_Excitatory.neurons	Microglia_Excitatory.neurons	Apoe	App	Sox5	Map2k4	NA	NA	NA	NA
16327	77772	Apoe	App	Sox5	Nfib	Apoe*App*Sox5*Nfib	Microglia	Excitatory.neurons	0.195560488391945	0.171064573110561	0.192023260310053	0.159435051454258	0	0	3.60394825935934	3.60394825935934	0.280287075192609	0.0549154263258253	NA	NA	NA	NA	NA	NA	NA	NA	-0.0731896128856528	-0.0504793484676982	-0.00478075736268079	-0.00049832758302897	NA	NA	NA	NA	NA	NA	NA	NA	2	0	0	2	0	0	NA	NA	NA	NA	NA	NA	NA	NA	NA	NA	NA	NA	NA	NA	NA	NA	NA	NA	0	0	0.158097725831551	0.263344989813644	-0.0127337107759419	0	0.283403365350402	0.283403365350402	Apoe*App*Sox5*Nfib_Microglia_Excitatory.neurons	Microglia_Excitatory.neurons	Apoe	App	Sox5	Nfib	NA	NA	NA	NA
16328	77773	Apoe	App	Sox5	Pak1	Apoe*App*Sox5*Pak1	Microglia	Excitatory.neurons	0.145847197971069	0.124615615827696	0.22529991437129	0.127861818713	0	0	3.60394825935934	3.60394825935934	0.280287075192609	0.0549154263258253	NA	NA	-0.0705031029517942	-0.0705031029517942	NA	NA	NA	NA	-0.0731896128856528	-0.0504793484676982	-0.1241180737415	-0.115173629724677	NA	NA	NA	NA	NA	NA	NA	NA	2	1	0	2	0	0	NA	NA	NA	NA	NA	NA	NA	NA	NA	NA	NA	NA	NA	NA	NA	NA	NA	NA	0	0	0.127169556234518	0.245748360201085	-0.0412758937292862	0	0.229405789470417	0.229405789470417	Apoe*App*Sox5*Pak1_Microglia_Excitatory.neurons	Microglia_Excitatory.neurons	Apoe	App	Sox5	Pak1	NA	NA	NA	NA
16329	77774	Apoe	App	Sox5	Pcdh7	Apoe*App*Sox5*Pcdh7	Microglia	Excitatory.neurons	0.238627153235155	0.209815870963972	0.184807913435461	0.184807913435461	0	0	3.60394825935934	3.60394825935934	0.280287075192609	0.0549154263258253	NA	NA	-0.00600210744479019	-0.00567707735327031	NA	NA	NA	NA	-0.0731896128856528	-0.0504793484676982	0	0	NA	NA	NA	NA	NA	NA	0.0983209660087686	0.0230958782178106	2	1	0	1	1	0	NA	NA	NA	NA	NA	NA	NA	NA	NA	NA	NA	NA	NA	NA	NA	NA	NA	NA	0	0	0.182732290800045	0.261925735722438	-0.0126091288904972	0.00577294312396731	0.310277065777999	0.310277065777999	Apoe*App*Sox5*Pcdh7_Microglia_Excitatory.neurons	Microglia_Excitatory.neurons	Apoe	App	Sox5	Pcdh7	NA	NA	NA	NA
16330	77775	Apoe	App	Sox5	Pcsk2	Apoe*App*Sox5*Pcsk2	Microglia	Excitatory.neurons	0.378043610663586	0.354953324409515	0.0906757711671602	0.0906757711671602	0	0	3.60394825935934	3.60394825935934	0.280287075192609	0.0549154263258253	NA	NA	-0.0447081597392884	-0.0436063816125296	NA	NA	NA	NA	-0.0731896128856528	-0.0504793484676982	NA	NA	NA	NA	NA	NA	NA	NA	NA	NA	2	1	0	1	0	0	NA	NA	NA	NA	NA	NA	NA	NA	NA	NA	NA	NA	NA	NA	NA	NA	NA	NA	0	0	0.0904280708322756	0.252450299013447	-0.0126091288904972	0	0.21034865589375	0.21034865589375	Apoe*App*Sox5*Pcsk2_Microglia_Excitatory.neurons	Microglia_Excitatory.neurons	Apoe	App	Sox5	Pcsk2	NA	NA	NA	NA
16331	77776	Apoe	App	Sox5	Plcb1	Apoe*App*Sox5*Plcb1	Microglia	Excitatory.neurons	0.381925298554434	0.344102353917717	0.150038662901237	0.150038662901237	0	0	3.60394825935934	3.60394825935934	0.280287075192609	0.0549154263258253	NA	NA	-0.0901181825348781	-0.0901181825348781	NA	NA	NA	NA	-0.0731896128856528	-0.0504793484676982	-0.0516102080433468	-0.0516102080433468	NA	NA	NA	NA	NA	NA	-0.247249229293313	-0.223058446277811	2	1	0	2	0	1	NA	NA	NA	NA	NA	NA	NA	NA	NA	NA	NA	NA	NA	NA	NA	NA	NA	NA	0	0	0.148922839275923	0.24087623633737	-0.0255002372894969	-0.0548577973524994	0.22918194012361	0.22918194012361	Apoe*App*Sox5*Plcb1_Microglia_Excitatory.neurons	Microglia_Excitatory.neurons	Apoe	App	Sox5	Plcb1	NA	NA	NA	NA
16332	77777	Apoe	App	Sox5	Ptk2	Apoe*App*Sox5*Ptk2	Microglia	Excitatory.neurons	0.235189356094012	0.195082488024865	0.268483255641914	0.268483255641914	0	0	3.60394825935934	3.60394825935934	0.280287075192609	0.0549154263258253	NA	NA	-0.0791055088765877	-0.0791055088765877	NA	NA	NA	NA	-0.0731896128856528	-0.0504793484676982	-0.236547438139716	-0.0756122080968575	NA	NA	NA	NA	NA	NA	-0.122967727942374	-0.122967727942374	2	1	0	2	0	1	NA	NA	NA	NA	NA	NA	NA	NA	NA	NA	NA	NA	NA	NA	NA	NA	NA	NA	0	0	0.262212938428805	0.243609761023574	-0.0314762388934164	-0.0305879132681651	0.352985742859801	0.352985742859801	Apoe*App*Sox5*Ptk2_Microglia_Excitatory.neurons	Microglia_Excitatory.neurons	Apoe	App	Sox5	Ptk2	NA	NA	NA	NA
16333	77778	Apoe	App	Sox5	Ptk2b	Apoe*App*Sox5*Ptk2b	Microglia	Excitatory.neurons	0.126752649364207	0.0250648330330159	2.29317668700727	1.05797314375096	0	0	3.60394825935934	3.60394825935934	0.280287075192609	0.0549154263258253	NA	NA	-0.0421419132771365	-0.0421419132771365	NA	NA	NA	NA	-0.0731896128856528	-0.0504793484676982	-0.108612922008835	-0.108612922008835	NA	NA	NA	NA	NA	NA	-0.108848500716839	-0.0353415057473534	2	1	0	2	0	1	NA	NA	NA	NA	NA	NA	NA	NA	NA	NA	NA	NA	NA	NA	NA	NA	NA	NA	0	0	0.784886879451907	0.252815743862527	-0.0396560873880271	-0.00883169974713413	0.88705085781559	0.88705085781559	Apoe*App*Sox5*Ptk2b_Microglia_Excitatory.neurons	Microglia_Excitatory.neurons	Apoe	App	Sox5	Ptk2b	NA	NA	NA	NA
16334	77779	Apoe	App	Sox5	Rbfox2	Apoe*App*Sox5*Rbfox2	Microglia	Excitatory.neurons	0.302640903364188	0.270065700996732	0.163723573931195	0.163723573931195	0	0	3.60394825935934	3.60394825935934	0.280287075192609	0.0549154263258253	NA	NA	0.00919578269690265	0.00055744818310771	NA	NA	NA	NA	-0.0731896128856528	-0.0504793484676982	NA	NA	NA	NA	NA	NA	NA	NA	NA	NA	3	0	0	1	0	0	NA	NA	NA	NA	NA	NA	NA	NA	NA	NA	NA	NA	NA	NA	NA	NA	NA	NA	0	0	0.162276198512918	0.263484351844985	-0.0126091288904972	0	0.287713809990162	0.287713809990162	Apoe*App*Sox5*Rbfox2_Microglia_Excitatory.neurons	Microglia_Excitatory.neurons	Apoe	App	Sox5	Rbfox2	NA	NA	NA	NA
16335	77780	Apoe	App	Sox5	Rims1	Apoe*App*Sox5*Rims1	Microglia	Excitatory.neurons	0.307997345496202	0.2731388828265	0.172687475314223	0.172687475314223	0	0	3.60394825935934	3.60394825935934	0.280287075192609	0.0549154263258253	NA	NA	-0.0992419673875066	-0.0992419673875066	NA	NA	NA	NA	-0.0731896128856528	-0.0504793484676982	0.0500163345095799	0.0500163345095799	NA	NA	NA	NA	NA	NA	NA	NA	2	1	1	1	0	0	NA	NA	NA	NA	NA	NA	NA	NA	NA	NA	NA	NA	NA	NA	NA	NA	NA	NA	0	0	0.17099113800784	0.238615630932196	-0.00011546171903412	0	0.290241222614421	0.290241222614421	Apoe*App*Sox5*Rims1_Microglia_Excitatory.neurons	Microglia_Excitatory.neurons	Apoe	App	Sox5	Rims1	NA	NA	NA	NA
16336	77781	Apoe	App	Sox5	Soga3	Apoe*App*Sox5*Soga3	Microglia	Excitatory.neurons	0.305989424290995	0.268964228795558	0.185420698166173	0.185420698166173	0	0	3.60394825935934	3.60394825935934	0.280287075192609	0.0549154263258253	NA	NA	0.0521473475184806	0.0521473475184806	NA	NA	NA	NA	-0.0731896128856528	-0.0504793484676982	0.0235025702405609	0.0235025702405609	NA	NA	NA	NA	NA	NA	NA	NA	3	0	1	1	0	0	NA	NA	NA	NA	NA	NA	NA	NA	NA	NA	NA	NA	NA	NA	NA	NA	NA	NA	0	0	0.183324547588185	0.276370022310408	-0.00673456793585467	0	0.318142274775462	0.318142274775462	Apoe*App*Sox5*Soga3_Microglia_Excitatory.neurons	Microglia_Excitatory.neurons	Apoe	App	Sox5	Soga3	NA	NA	NA	NA
16337	77782	Apoe	App	Sox5	Sptan1	Apoe*App*Sox5*Sptan1	Microglia	Excitatory.neurons	0.400307040383832	0.347372240789495	0.204076795647954	0.204076795647954	0	0	3.60394825935934	3.60394825935934	0.280287075192609	0.0549154263258253	NA	NA	-0.0354586677145873	-0.0354586677145873	NA	NA	NA	NA	-0.0731896128856528	-0.0504793484676982	-0.0198172266392604	-0.0198172266392604	NA	NA	NA	NA	NA	NA	-0.0865422732642343	-0.0865422732642343	2	1	0	2	0	1	NA	NA	NA	NA	NA	NA	NA	NA	NA	NA	NA	NA	NA	NA	NA	NA	NA	NA	0	0	0.201290124305288	0.254484036249943	-0.0175627870963248	-0.0215817159770284	0.308959890893583	0.308959890893583	Apoe*App*Sox5*Sptan1_Microglia_Excitatory.neurons	Microglia_Excitatory.neurons	Apoe	App	Sox5	Sptan1	NA	NA	NA	NA
16338	77783	Apoe	App	Sox5	Tcf4	Apoe*App*Sox5*Tcf4	Microglia	Excitatory.neurons	0.449302719708533	0.383574690365934	0.227631372061084	0.227631372061084	0	0	3.60394825935934	3.60394825935934	0.280287075192609	0.0549154263258253	NA	NA	NA	NA	NA	NA	NA	NA	-0.0731896128856528	-0.0504793484676982	0.0390485143029116	0.0111455097402429	NA	NA	NA	NA	NA	NA	NA	NA	2	0	1	1	0	0	NA	NA	NA	NA	NA	NA	NA	NA	NA	NA	NA	NA	NA	NA	NA	NA	NA	NA	0	0	0.223779534977145	0.263344989813644	-0.00982286682652281	0	0.350540596470706	0.350540596470706	Apoe*App*Sox5*Tcf4_Microglia_Excitatory.neurons	Microglia_Excitatory.neurons	Apoe	App	Sox5	Tcf4	NA	NA	NA	NA
16339	77784	Apoe	App	Sox5	Unc79	Apoe*App*Sox5*Unc79	Microglia	Excitatory.neurons	0.224157202474878	0.190460459891935	0.233886148446067	0.225577540425699	0	0	3.60394825935934	3.60394825935934	0.280287075192609	0.0549154263258253	NA	NA	-0.145682486526411	-0.00080962656301196	NA	NA	NA	NA	-0.0731896128856528	-0.0504793484676982	0.137281965771315	0.132453240610058	NA	NA	NA	NA	NA	NA	NA	NA	2	1	1	1	0	0	NA	NA	NA	NA	NA	NA	NA	NA	NA	NA	NA	NA	NA	NA	NA	NA	NA	NA	0	0	0.221827659295909	0.263142583217116	0.0203118854905309	0	0.363554893649733	0.363554893649733	Apoe*App*Sox5*Unc79_Microglia_Excitatory.neurons	Microglia_Excitatory.neurons	Apoe	App	Sox5	Unc79	NA	NA	NA	NA
16340	77785	Apoe	App	Sox5	Wnk1	Apoe*App*Sox5*Wnk1	Microglia	Excitatory.neurons	0.182448481397059	0.117944611511789	0.625085046325295	0.477641624653532	0	0	3.60394825935934	3.60394825935934	0.280287075192609	0.0549154263258253	NA	NA	0.0400625796629523	0.0400625796629523	NA	NA	NA	NA	-0.0731896128856528	-0.0504793484676982	0.00761256740337772	0.00352071028442157	NA	NA	NA	NA	NA	NA	NA	NA	3	0	1	1	0	0	NA	NA	NA	NA	NA	NA	NA	NA	NA	NA	NA	NA	NA	NA	NA	NA	NA	NA	0	0	0.444352879790323	0.273355279762885	-0.0117289549560917	0	0.57516604219372	0.57516604219372	Apoe*App*Sox5*Wnk1_Microglia_Excitatory.neurons	Microglia_Excitatory.neurons	Apoe	App	Sox5	Wnk1	NA	NA	NA	NA
16341	77786	Apoe	App	Sox5	Zmynd11	Apoe*App*Sox5*Zmynd11	Microglia	Excitatory.neurons	0.214266335542954	0.173061585226825	0.306524880621145	0.281914389187724	0	0	3.60394825935934	3.60394825935934	0.280287075192609	0.0549154263258253	NA	NA	-0.121443658776848	-0.00020636829047939	NA	NA	NA	NA	-0.0731896128856528	-0.0504793484676982	-0.13035169547631	-0.0862795532550442	NA	NA	NA	NA	NA	NA	NA	NA	2	1	0	2	0	0	NA	NA	NA	NA	NA	NA	NA	NA	NA	NA	NA	NA	NA	NA	NA	NA	NA	NA	0	0	0.274675964081674	0.263293397741756	-0.0341256528570695	0	0.389259836524018	0.389259836524018	Apoe*App*Sox5*Zmynd11_Microglia_Excitatory.neurons	Microglia_Excitatory.neurons	Apoe	App	Sox5	Zmynd11	NA	NA	NA	NA
16342	77787	Apoe	App	Srpk1	Bsn	Apoe*App*Srpk1*Bsn	Microglia	Excitatory.neurons	0.656247676716075	0.520623649374261	0.333427857152484	0.333427857152484	0	0	3.60394825935934	3.60394825935934	0.280287075192609	0.0549154263258253	0.00163433312398783	0.00031400676890403	-0.0667703501716875	-0.0667703501716875	NA	NA	NA	NA	-0.0390478306419772	-0.0103876759975019	0.0786212519700168	0.0786212519700168	NA	NA	NA	NA	NA	NA	NA	NA	3	1	1	1	0	0	NA	NA	Srpk1	NA	NA	NA	NA	NA	NA	NA	0.99	0.99	NA	NA	NA	NA	NA	NA	0.165	0.165	0.321597487806107	0.246755666543081	0.0170180888079821	0	0.453484365481638	0.535984365481638	Apoe*App*Srpk1*Bsn_Microglia_Excitatory.neurons	Microglia_Excitatory.neurons	Apoe	App	Srpk1	Bsn	NA	NA	NA	NA
16343	77788	Apoe	App	Srpk1	Rims1	Apoe*App*Srpk1*Rims1	Microglia	Excitatory.neurons	0.761443016110392	0.627111892632324	0.27960793115207	0.27960793115207	0	0	3.60394825935934	3.60394825935934	0.280287075192609	0.0549154263258253	0.00163433312398783	0.00031400676890403	-0.0992419673875066	-0.0992419673875066	NA	NA	NA	NA	-0.0390478306419772	-0.0103876759975019	0.0500163345095799	0.0500163345095799	NA	NA	NA	NA	NA	NA	NA	NA	3	1	1	1	0	0	NA	NA	Srpk1	NA	NA	NA	NA	NA	NA	NA	0.99	0.99	NA	NA	NA	NA	NA	NA	0.165	0.165	0.27254217308691	0.238694132621842	0.00989684157387655	0	0.39683766018477	0.47933766018477	Apoe*App*Srpk1*Rims1_Microglia_Excitatory.neurons	Microglia_Excitatory.neurons	Apoe	App	Srpk1	Rims1	NA	NA	NA	NA
16344	77789	Apoe	App	Srpk1	Atp1a1	Apoe*App*Srpk1*Atp1a1	Microglia	Excitatory.neurons	0.814706506031135	0.688661664700377	0.242161383139387	0.242161383139387	0	0	3.60394825935934	3.60394825935934	0.280287075192609	0.0549154263258253	0.00163433312398783	0.00031400676890403	-0.0391881733406939	-0.0391881733406939	NA	NA	NA	NA	-0.0390478306419772	-0.0103876759975019	-0.143252137042073	-0.143252137042073	NA	NA	NA	NA	NA	NA	-0.0550498145247166	-0.0550498145247166	3	1	0	2	0	1	NA	NA	Srpk1	NA	NA	NA	NA	NA	NA	NA	0.99	0.99	NA	NA	NA	NA	NA	NA	0.165	0.165	0.237536224383557	0.253631460238006	-0.038166878986221	-0.0137485681730906	0.338394230922904	0.420894230922904	Apoe*App*Srpk1*Atp1a1_Microglia_Excitatory.neurons	Microglia_Excitatory.neurons	Apoe	App	Srpk1	Atp1a1	NA	NA	NA	NA
16345	77790	Apoe	App	Srpk1	Map2	Apoe*App*Srpk1*Map2	Microglia	Excitatory.neurons	0.854322235310831	0.714325788034491	0.257867592673881	0.257867592673881	0	0	3.60394825935934	3.60394825935934	0.280287075192609	0.0549154263258253	0.00163433312398783	0.00031400676890403	0	0	NA	NA	NA	NA	-0.0390478306419772	-0.0103876759975019	0.0428830570408077	0.0428830570408077	NA	NA	NA	NA	NA	NA	NA	NA	3	0	1	1	0	0	NA	NA	Srpk1	NA	NA	NA	NA	NA	NA	NA	0.99	0.99	NA	NA	NA	NA	NA	NA	0.165	0.165	0.252299940908991	0.26342349150329	0.00811737181969829	0	0.388070372570485	0.470570372570485	Apoe*App*Srpk1*Map2_Microglia_Excitatory.neurons	Microglia_Excitatory.neurons	Apoe	App	Srpk1	Map2	NA	NA	NA	NA
16346	77791	Apoe	App	Srpk1	Map1b	Apoe*App*Srpk1*Map1b	Microglia	Excitatory.neurons	0.839647478022661	0.699973901318763	0.262140208437872	0.262140208437872	0	0	3.60394825935934	3.60394825935934	0.280287075192609	0.0549154263258253	0.00163433312398783	0.00031400676890403	0	0	NA	NA	NA	NA	-0.0390478306419772	-0.0103876759975019	-0.0400832535336423	-0.0400832535336423	NA	NA	NA	NA	NA	NA	NA	NA	3	0	0	2	0	0	NA	NA	Srpk1	NA	NA	NA	NA	NA	NA	NA	0.99	0.99	NA	NA	NA	NA	NA	NA	0.165	0.165	0.256296249942998	0.26342349150329	-0.0126122757236522	0	0.381701857832817	0.464201857832817	Apoe*App*Srpk1*Map1b_Microglia_Excitatory.neurons	Microglia_Excitatory.neurons	Apoe	App	Srpk1	Map1b	NA	NA	NA	NA
16347	77792	Apoe	App	Srpk1	Mink1	Apoe*App*Srpk1*Mink1	Microglia	Excitatory.neurons	0.617759401178679	0.466603957901757	0.404091398761471	0.404091398761471	0	0	3.60394825935934	3.60394825935934	0.280287075192609	0.0549154263258253	0.00163433312398783	0.00031400676890403	0.0178685370712292	0.0167038524518878	NA	NA	NA	NA	-0.0390478306419772	-0.0103876759975019	0.271034407479079	0.200419722666836	NA	NA	NA	NA	NA	NA	NA	NA	4	0	1	1	0	0	NA	NA	Srpk1	NA	NA	NA	NA	NA	NA	NA	0.99	0.99	NA	NA	NA	NA	NA	NA	0.165	0.165	0.383444268688366	0.267599066269023	0.0468478389802331	0	0.540667721312994	0.623167721312994	Apoe*App*Srpk1*Mink1_Microglia_Excitatory.neurons	Microglia_Excitatory.neurons	Apoe	App	Srpk1	Mink1	NA	NA	NA	NA
16348	77793	Apoe	App	Srpk1	Ank2	Apoe*App*Srpk1*Ank2	Microglia	Excitatory.neurons	0.875519564872179	0.733641929505233	0.254745053990445	0.254745053990445	0	0	3.60394825935934	3.60394825935934	0.280287075192609	0.0549154263258253	0.00163433312398783	0.00031400676890403	-0.06739989301527	-0.06739989301527	NA	NA	NA	NA	-0.0390478306419772	-0.0103876759975019	-0.0523403656363144	-0.0523403656363144	NA	NA	NA	NA	NA	NA	0.00928613345746352	0.00880348001918163	3	1	0	2	1	0	NA	NA	Srpk1	NA	NA	NA	NA	NA	NA	NA	0.99	0.99	NA	NA	NA	NA	NA	NA	0.165	0.165	0.24937387254341	0.246598987018383	-0.0156699811560425	0.00220081314982479	0.365938782049493	0.448438782049493	Apoe*App*Srpk1*Ank2_Microglia_Excitatory.neurons	Microglia_Excitatory.neurons	Apoe	App	Srpk1	Ank2	NA	NA	NA	NA
16349	77794	Apoe	App	Srpk1	Sgsm1	Apoe*App*Srpk1*Sgsm1	Microglia	Excitatory.neurons	0.150082088120705	0.0878214021366325	0.766353377648013	0.452847918926375	0	0	3.60394825935934	3.60394825935934	0.280287075192609	0.0549154263258253	0.00163433312398783	0.00031400676890403	0.0836280918126832	0.0836280918126832	NA	NA	NA	NA	-0.0390478306419772	-0.0103876759975019	-0.00091029913847948	-0.00091029913847948	NA	NA	NA	NA	NA	NA	NA	NA	4	0	0	2	0	0	NA	NA	Srpk1	NA	NA	NA	NA	NA	NA	NA	0.99	0.99	NA	NA	NA	NA	NA	NA	0.165	0.165	0.424237182387554	0.284281911562436	-0.00282440031934683	0	0.564965938009099	0.647465938009099	Apoe*App*Srpk1*Sgsm1_Microglia_Excitatory.neurons	Microglia_Excitatory.neurons	Apoe	App	Srpk1	Sgsm1	NA	NA	NA	NA
16350	77795	Apoe	App	Srpk1	Mast1	Apoe*App*Srpk1*Mast1	Microglia	Excitatory.neurons	0.133522003428671	0.0889794994347562	0.580173923923183	0.289519912169754	0	0	3.60394825935934	3.60394825935934	0.280287075192609	0.0549154263258253	0.00163433312398783	0.00031400676890403	-0.0897955558208878	-0.0802352928186388	NA	NA	NA	NA	-0.0390478306419772	-0.0103876759975019	0.136969990173653	0.109971246067259	NA	NA	NA	NA	NA	NA	NA	NA	3	1	1	1	0	0	NA	NA	Srpk1	NA	NA	NA	NA	NA	NA	NA	0.99	0.99	NA	NA	NA	NA	NA	NA	0.165	0.165	0.281692880030292	0.243407601987812	0.0247856897342473	0	0.415789525891322	0.498289525891322	Apoe*App*Srpk1*Mast1_Microglia_Excitatory.neurons	Microglia_Excitatory.neurons	Apoe	App	Srpk1	Mast1	NA	NA	NA	NA
16351	77796	Apoe	App	Srpk1	Odf2	Apoe*App*Srpk1*Odf2	Microglia	Excitatory.neurons	0.618189136625128	0.470040840760252	0.394528008740862	0.394528008740862	0	0	3.60394825935934	3.60394825935934	0.280287075192609	0.0549154263258253	0.00163433312398783	0.00031400676890403	NA	NA	NA	NA	NA	NA	-0.0390478306419772	-0.0103876759975019	0	0	NA	NA	NA	NA	NA	NA	NA	NA	3	0	0	1	0	0	NA	NA	Srpk1	NA	NA	NA	NA	NA	NA	NA	0.99	0.99	NA	NA	NA	NA	NA	NA	0.165	0.165	0.375257206601494	0.26342349150329	-0.00259682559758651	0	0.505670539554345	0.588170539554345	Apoe*App*Srpk1*Odf2_Microglia_Excitatory.neurons	Microglia_Excitatory.neurons	Apoe	App	Srpk1	Odf2	NA	NA	NA	NA
16352	77797	Apoe	App	Srpk1	Macf1	Apoe*App*Srpk1*Macf1	Microglia	Excitatory.neurons	0.84070990353976	0.689737880898266	0.285184747198985	0.285184747198985	0	0	3.60394825935934	3.60394825935934	0.280287075192609	0.0549154263258253	0.00163433312398783	0.00031400676890403	0.0569097741343894	0.0569097741343894	NA	NA	NA	NA	-0.0390478306419772	-0.0103876759975019	-0.0472550162641827	-0.0383370951153114	NA	NA	NA	NA	NA	NA	NA	NA	4	0	0	2	0	0	NA	NA	Srpk1	NA	NA	NA	NA	NA	NA	NA	0.99	0.99	NA	NA	NA	NA	NA	NA	0.165	0.165	0.277696859361412	0.277635595329018	-0.0121764066944806	0	0.41042645367868	0.49292645367868	Apoe*App*Srpk1*Macf1_Microglia_Excitatory.neurons	Microglia_Excitatory.neurons	Apoe	App	Srpk1	Macf1	NA	NA	NA	NA
16353	77798	Apoe	App	Srpk1	Plppr4	Apoe*App*Srpk1*Plppr4	Microglia	Excitatory.neurons	0.632599928165039	0.531303209108613	0.251323907952258	0.251323907952258	0	0	3.60394825935934	3.60394825935934	0.280287075192609	0.0549154263258253	0.00163433312398783	0.00031400676890403	-0.217562996686182	-0.217562996686182	NA	NA	NA	NA	-0.0390478306419772	-0.0103876759975019	-0.0724786662466309	-0.0724786662466309	NA	NA	NA	NA	NA	NA	NA	NA	3	1	0	2	0	0	NA	NA	Srpk1	NA	NA	NA	NA	NA	NA	NA	0.99	0.99	NA	NA	NA	NA	NA	NA	0.165	0.165	0.246162751414864	0.209874970651048	-0.0206848302028924	0	0.340757821638942	0.423257821638942	Apoe*App*Srpk1*Plppr4_Microglia_Excitatory.neurons	Microglia_Excitatory.neurons	Apoe	App	Srpk1	Plppr4	NA	NA	NA	NA
16354	77799	Apoe	App	Srpk1	Plppr2	Apoe*App*Srpk1*Plppr2	Microglia	Excitatory.neurons	0.491550496372743	0.41196336555787	0.254257833297365	0.254257833297365	0	0	3.60394825935934	3.60394825935934	0.280287075192609	0.0549154263258253	0.00163433312398783	0.00031400676890403	-0.114103293197669	-0.0025804979677119	NA	NA	NA	NA	-0.0390478306419772	-0.0103876759975019	-0.176199031119705	-0.176199031119705	NA	NA	NA	NA	NA	NA	NA	NA	3	1	0	2	0	0	NA	NA	Srpk1	NA	NA	NA	NA	NA	NA	NA	0.99	0.99	NA	NA	NA	NA	NA	NA	0.165	0.165	0.248916895316904	0.262778368443313	-0.0461963164571682	0	0.357207921309976	0.439707921309976	Apoe*App*Srpk1*Plppr2_Microglia_Excitatory.neurons	Microglia_Excitatory.neurons	Apoe	App	Srpk1	Plppr2	NA	NA	NA	NA
16355	77800	Apoe	App	Srpk1	Shank1	Apoe*App*Srpk1*Shank1	Microglia	Excitatory.neurons	0.603282905653514	0.380168561217936	0.664795000051289	0.664795000051289	0	0	3.60394825935934	3.60394825935934	0.280287075192609	0.0549154263258253	0.00163433312398783	0.00031400676890403	-0.0594541237309748	-0.0594541237309748	NA	NA	NA	NA	-0.0390478306419772	-0.0103876759975019	0.36768647552059	0.36768647552059	NA	NA	NA	NA	NA	NA	0.0562230082555687	0.0562230082555687	3	1	1	1	1	0	NA	NA	Srpk1	NA	NA	NA	NA	NA	NA	NA	0.99	0.99	NA	NA	NA	NA	NA	NA	0.165	0.165	0.581545615819099	0.248577449011272	0.0853947846615511	0.0140409605638203	0.75555221293742	0.83805221293742	Apoe*App*Srpk1*Shank1_Microglia_Excitatory.neurons	Microglia_Excitatory.neurons	Apoe	App	Srpk1	Shank1	NA	NA	NA	NA
16356	77801	Apoe	App	Srpk1	Shank2	Apoe*App*Srpk1*Shank2	Microglia	Excitatory.neurons	0.152601059803376	0.114912945326317	0.406146472653873	0.245626552928511	0	0	3.60394825935934	3.60394825935934	0.280287075192609	0.0549154263258253	0.00163433312398783	0.00031400676890403	-0.0621629530312491	-0.0621629530312491	NA	NA	NA	NA	-0.0390478306419772	-0.0103876759975019	0.218309869926104	0.218309869926104	NA	NA	NA	NA	NA	NA	0.223116856865286	0.223116856865286	3	1	1	1	1	0	NA	NA	Srpk1	NA	NA	NA	NA	NA	NA	NA	0.99	0.99	NA	NA	NA	NA	NA	NA	0.165	0.165	0.240803175196979	0.247902740029085	0.0511298185670727	0.0548716967030716	0.417755302846594	0.500255302846594	Apoe*App*Srpk1*Shank2_Microglia_Excitatory.neurons	Microglia_Excitatory.neurons	Apoe	App	Srpk1	Shank2	NA	NA	NA	NA
16357	77802	Apoe	App	Srpk1	Sphkap	Apoe*App*Srpk1*Sphkap	Microglia	Excitatory.neurons	0.177936485391624	0.128326879380077	0.468425427897343	0.346984897029747	0	0	3.60394825935934	3.60394825935934	0.280287075192609	0.0549154263258253	0.00163433312398783	0.00031400676890403	-0.039744067717829	-0.0388324014442293	NA	NA	NA	NA	-0.0390478306419772	-0.0103876759975019	0.225912453166763	0.210760094256221	NA	NA	NA	NA	NA	NA	NA	NA	3	1	1	1	0	0	NA	NA	Srpk1	NA	NA	NA	NA	NA	NA	NA	0.99	0.99	NA	NA	NA	NA	NA	NA	0.165	0.165	0.333698889193988	0.25372026799475	0.0493266545709753	0	0.485222350476851	0.567722350476851	Apoe*App*Srpk1*Sphkap_Microglia_Excitatory.neurons	Microglia_Excitatory.neurons	Apoe	App	Srpk1	Sphkap	NA	NA	NA	NA
16358	77803	Apoe	App	Srpk1	Clasp1	Apoe*App*Srpk1*Clasp1	Microglia	Excitatory.neurons	0.534715804827968	0.125168299216331	2.08611839214688	2.08611839214688	0	0	3.60394825935934	3.60394825935934	0.280287075192609	0.0549154263258253	0.00163433312398783	0.00031400676890403	0.0416394139411846	0.0416394139411846	NA	NA	NA	NA	-0.0390478306419772	-0.0103876759975019	0.167939814478816	0.167939814478816	NA	NA	NA	NA	NA	NA	NA	NA	4	0	1	1	0	0	NA	NA	Srpk1	NA	NA	NA	NA	NA	NA	NA	0.99	0.99	NA	NA	NA	NA	NA	NA	0.165	0.165	0.969632723871964	0.273827332815336	0.0389978192220141	0	1.12604529989064	1.20854529989064	Apoe*App*Srpk1*Clasp1_Microglia_Excitatory.neurons	Microglia_Excitatory.neurons	Apoe	App	Srpk1	Clasp1	NA	NA	NA	NA
16359	77804	Apoe	App	Srpk1	Pclo	Apoe*App*Srpk1*Pclo	Microglia	Excitatory.neurons	0.802196852896416	0.650684647264196	0.301579608927777	0.301579608927777	0	0	3.60394825935934	3.60394825935934	0.280287075192609	0.0549154263258253	0.00163433312398783	0.00031400676890403	-0.0190919415985818	-0.0190919415985818	NA	NA	NA	NA	-0.0390478306419772	-0.0103876759975019	0.0210703658367088	0.0210703658367088	NA	NA	NA	NA	NA	NA	NA	NA	3	1	1	1	0	0	NA	NA	Srpk1	NA	NA	NA	NA	NA	NA	NA	0.99	0.99	NA	NA	NA	NA	NA	NA	0.165	0.165	0.292757504883177	0.258651085940384	0.00266998646614153	0	0.423418041086439	0.505918041086439	Apoe*App*Srpk1*Pclo_Microglia_Excitatory.neurons	Microglia_Excitatory.neurons	Apoe	App	Srpk1	Pclo	NA	NA	NA	NA
16360	77805	Apoe	App	Srpk1	Satb2	Apoe*App*Srpk1*Satb2	Microglia	Excitatory.neurons	0.158950422653303	0.113213257815427	0.485894676929229	0.310723909560156	0	0	3.60394825935934	3.60394825935934	0.280287075192609	0.0549154263258253	0.00163433312398783	0.00031400676890403	-0.0739864978392813	-0.00011634164969347	NA	NA	NA	NA	-0.0390478306419772	-0.0103876759975019	-0.210948260488191	-0.210948260488191	NA	NA	NA	NA	NA	NA	NA	NA	3	1	0	2	0	0	NA	NA	Srpk1	NA	NA	NA	NA	NA	NA	NA	0.99	0.99	NA	NA	NA	NA	NA	NA	0.165	0.165	0.301095521542541	0.263394406090997	-0.0545653163439345	0	0.405510066416073	0.488010066416073	Apoe*App*Srpk1*Satb2_Microglia_Excitatory.neurons	Microglia_Excitatory.neurons	Apoe	App	Srpk1	Satb2	NA	NA	NA	NA
16361	77806	Apoe	App	Srpk1	R3hdm1	Apoe*App*Srpk1*R3hdm1	Microglia	Excitatory.neurons	0.879707814458746	0.736262114912451	0.256485842597591	0.256485842597591	0	0	3.60394825935934	3.60394825935934	0.280287075192609	0.0549154263258253	0.00163433312398783	0.00031400676890403	0.0786067082448014	0.00041592281206344	NA	NA	NA	NA	-0.0390478306419772	-0.0103876759975019	0.104134322990235	0.0988601554327813	NA	NA	NA	NA	NA	NA	NA	NA	4	0	1	1	0	0	NA	NA	Srpk1	NA	NA	NA	NA	NA	NA	NA	0.99	0.99	NA	NA	NA	NA	NA	NA	0.165	0.165	0.251005696123242	0.263527472200309	0.022038010704807	0	0.3937884375758	0.4762884375758	Apoe*App*Srpk1*R3hdm1_Microglia_Excitatory.neurons	Microglia_Excitatory.neurons	Apoe	App	Srpk1	R3hdm1	NA	NA	NA	NA
16362	77807	Apoe	App	Srpk1	Dlgap4	Apoe*App*Srpk1*Dlgap4	Microglia	Excitatory.neurons	0.546625282142466	0.330025933037729	0.726244808619557	0.726244808619557	0	0	3.60394825935934	3.60394825935934	0.280287075192609	0.0549154263258253	0.00163433312398783	0.00031400676890403	-0.0155995215086699	-0.0155995215086699	NA	NA	NA	NA	-0.0390478306419772	-0.0103876759975019	-0.00576765228111664	-0.00576765228111664	NA	NA	NA	NA	NA	NA	NA	NA	3	1	0	2	0	0	NA	NA	Srpk1	NA	NA	NA	NA	NA	NA	NA	0.99	0.99	NA	NA	NA	NA	NA	NA	0.165	0.165	0.620762585630921	0.259523927434223	-0.00403872267927496	0	0.748505188008395	0.831005188008395	Apoe*App*Srpk1*Dlgap4_Microglia_Excitatory.neurons	Microglia_Excitatory.neurons	Apoe	App	Srpk1	Dlgap4	NA	NA	NA	NA
16363	77808	Apoe	App	Srpk1	Syne1	Apoe*App*Srpk1*Syne1	Microglia	Excitatory.neurons	0.843749061899094	0.69771434655108	0.273820080144666	0.273820080144666	0	0	3.60394825935934	3.60394825935934	0.280287075192609	0.0549154263258253	0.00163433312398783	0.00031400676890403	0.074499896647694	0.074499896647694	NA	NA	NA	NA	-0.0390478306419772	-0.0103876759975019	-0.0113108575928905	-0.00713522485247723	NA	NA	NA	NA	NA	NA	NA	NA	4	0	0	2	0	0	NA	NA	Srpk1	NA	NA	NA	NA	NA	NA	NA	0.99	0.99	NA	NA	NA	NA	NA	NA	0.165	0.165	0.267175834110823	0.282014084334301	-0.00438060153927838	0	0.405992575508335	0.488492575508335	Apoe*App*Srpk1*Syne1_Microglia_Excitatory.neurons	Microglia_Excitatory.neurons	Apoe	App	Srpk1	Syne1	NA	NA	NA	NA
16364	77809	Apoe	App	Srpk1	Cdkl5	Apoe*App*Srpk1*Cdkl5	Microglia	Excitatory.neurons	0.153852508141174	0.118036304648138	0.379493105123343	0.232113954449167	0	0	3.60394825935934	3.60394825935934	0.280287075192609	0.0549154263258253	0.00163433312398783	0.00031400676890403	-0.0712637491055457	-0.0712637491055457	NA	NA	NA	NA	-0.0390478306419772	-0.0103876759975019	0.0423780171663649	0.0256428155623061	NA	NA	NA	NA	NA	NA	0.162182302607486	0.00846455066276043	3	1	1	1	1	0	NA	NA	Srpk1	NA	NA	NA	NA	NA	NA	NA	0.99	0.99	NA	NA	NA	NA	NA	NA	0.165	0.165	0.228033346297748	0.245637652628983	0.00381247353449676	0.00211608712769218	0.353816452943334	0.436316452943334	Apoe*App*Srpk1*Cdkl5_Microglia_Excitatory.neurons	Microglia_Excitatory.neurons	Apoe	App	Srpk1	Cdkl5	NA	NA	NA	NA
16365	77810	Apoe	App	Srpk1	Etl4	Apoe*App*Srpk1*Etl4	Microglia	Excitatory.neurons	0.71238781669002	0.579875506492618	0.296457579831817	0.296457579831817	0	0	3.60394825935934	3.60394825935934	0.280287075192609	0.0549154263258253	0.00163433312398783	0.00031400676890403	-0.336854770667763	-0.336854770667763	NA	NA	NA	NA	-0.0390478306419772	-0.0103876759975019	-0.0167433516589854	-0.0164377248248098	NA	NA	NA	NA	NA	NA	-0.276528695408983	-0.276528695408983	3	1	0	2	0	1	NA	NA	Srpk1	NA	NA	NA	NA	NA	NA	NA	0.99	0.99	NA	NA	NA	NA	NA	NA	0.165	0.165	0.288067477573105	0.182256846862318	-0.00670588672266378	-0.0674223188565111	0.342131798214676	0.424631798214676	Apoe*App*Srpk1*Etl4_Microglia_Excitatory.neurons	Microglia_Excitatory.neurons	Apoe	App	Srpk1	Etl4	NA	NA	NA	NA
16366	77811	Apoe	App	Srpk1	Plekha6	Apoe*App*Srpk1*Plekha6	Microglia	Excitatory.neurons	0.158004521861231	0.0985717192800914	0.675259848155764	0.428343573971757	0	0	3.60394825935934	3.60394825935934	0.280287075192609	0.0549154263258253	0.00163433312398783	0.00031400676890403	0.0841153138786473	0.0540371668605207	NA	NA	NA	NA	-0.0390478306419772	-0.0103876759975019	0.0279305648149325	0.0270297156984537	NA	NA	NA	NA	NA	NA	NA	NA	4	0	1	1	0	0	NA	NA	Srpk1	NA	NA	NA	NA	NA	NA	NA	0.99	0.99	NA	NA	NA	NA	NA	NA	0.165	0.165	0.403936080458787	0.27691964944524	0.00415895813617084	0	0.544475384249493	0.626975384249493	Apoe*App*Srpk1*Plekha6_Microglia_Excitatory.neurons	Microglia_Excitatory.neurons	Apoe	App	Srpk1	Plekha6	NA	NA	NA	NA
16367	77812	Apoe	App	Srpk1	Dclk1	Apoe*App*Srpk1*Dclk1	Microglia	Excitatory.neurons	0.864512619671921	0.720040524172284	0.263474510471844	0.263474510471844	0	0	3.60394825935934	3.60394825935934	0.280287075192609	0.0549154263258253	0.00163433312398783	0.00031400676890403	0.0979484894942428	0.0979484894942428	NA	NA	NA	NA	-0.0390478306419772	-0.0103876759975019	0.284614034743482	0.284614034743482	NA	NA	NA	NA	NA	NA	NA	NA	4	0	1	1	0	0	NA	NA	Srpk1	NA	NA	NA	NA	NA	NA	NA	0.99	0.99	NA	NA	NA	NA	NA	NA	0.165	0.165	0.257542477734542	0.287832604175358	0.0666956929719089	0	0.434806626308176	0.517306626308176	Apoe*App*Srpk1*Dclk1_Microglia_Excitatory.neurons	Microglia_Excitatory.neurons	Apoe	App	Srpk1	Dclk1	NA	NA	NA	NA
16368	77813	Apoe	App	Srpk1	Mycbp2	Apoe*App*Srpk1*Mycbp2	Microglia	Excitatory.neurons	0.849761517954156	0.704095496884097	0.270936111309152	0.270936111309152	0	0	3.60394825935934	3.60394825935934	0.280287075192609	0.0549154263258253	0.00163433312398783	0.00031400676890403	0.0254551992897015	0.0254551992897015	NA	NA	NA	NA	-0.0390478306419772	-0.0103876759975019	0.04653919200145	0.0328022859632292	NA	NA	NA	NA	NA	NA	NA	NA	4	0	1	1	0	0	NA	NA	Srpk1	NA	NA	NA	NA	NA	NA	NA	0.99	0.99	NA	NA	NA	NA	NA	NA	0.165	0.165	0.264495673705416	0.269785917170754	0.00560080591436057	0	0.402189035247974	0.484689035247974	Apoe*App*Srpk1*Mycbp2_Microglia_Excitatory.neurons	Microglia_Excitatory.neurons	Apoe	App	Srpk1	Mycbp2	NA	NA	NA	NA
16369	77814	Apoe	App	Srpk1	Srrm2	Apoe*App*Srpk1*Srrm2	Microglia	Excitatory.neurons	0.869608220787327	0.722942640212379	0.266148249455591	0.266148249455591	0	0	3.60394825935934	3.60394825935934	0.280287075192609	0.0549154263258253	0.00163433312398783	0.00031400676890403	0.0481617008947143	0.0481617008947143	NA	NA	NA	NA	-0.0390478306419772	-0.0103876759975019	-0.0207817802096738	-0.0207817802096738	NA	NA	NA	NA	NA	NA	NA	NA	4	0	0	2	0	0	NA	NA	Srpk1	NA	NA	NA	NA	NA	NA	NA	0.99	0.99	NA	NA	NA	NA	NA	NA	0.165	0.165	0.260037148838551	0.275454615902528	-0.00779152283878481	0	0.393868695370423	0.476368695370423	Apoe*App*Srpk1*Srrm2_Microglia_Excitatory.neurons	Microglia_Excitatory.neurons	Apoe	App	Srpk1	Srrm2	NA	NA	NA	NA
16370	77815	Apoe	App	Srpk1	Sorbs2	Apoe*App*Srpk1*Sorbs2	Microglia	Excitatory.neurons	0.856596359647785	0.713376906101436	0.263613339077907	0.263613339077907	0	0	3.60394825935934	3.60394825935934	0.280287075192609	0.0549154263258253	0.00163433312398783	0.00031400676890403	-0.0873296838906183	-0.0873296838906183	NA	NA	NA	NA	-0.0390478306419772	-0.0103876759975019	-0.0248588031666113	-0.0248588031666113	NA	NA	NA	NA	NA	NA	NA	NA	3	1	0	2	0	0	NA	NA	Srpk1	NA	NA	NA	NA	NA	NA	NA	0.99	0.99	NA	NA	NA	NA	NA	NA	0.165	0.165	0.257672093463928	0.241646403200869	-0.00881024655989485	0	0.374090171784415	0.456590171784415	Apoe*App*Srpk1*Sorbs2_Microglia_Excitatory.neurons	Microglia_Excitatory.neurons	Apoe	App	Srpk1	Sorbs2	NA	NA	NA	NA
16371	77816	Apoe	App	Srpk1	Plekha5	Apoe*App*Srpk1*Plekha5	Microglia	Excitatory.neurons	0.649083797635323	0.495999034404804	0.387382648740007	0.387382648740007	0	0	3.60394825935934	3.60394825935934	0.280287075192609	0.0549154263258253	0.00163433312398783	0.00031400676890403	-0.0219773718906995	-0.0219773718906995	NA	NA	NA	NA	-0.0390478306419772	-0.0103876759975019	-0.0115773080669776	-0.00510153870307128	NA	NA	NA	NA	NA	NA	NA	NA	3	1	0	2	0	0	NA	NA	Srpk1	NA	NA	NA	NA	NA	NA	NA	0.99	0.99	NA	NA	NA	NA	NA	NA	0.165	0.165	0.369101641246457	0.257930032957889	-0.00387219920921109	0	0.496130558120796	0.578630558120796	Apoe*App*Srpk1*Plekha5_Microglia_Excitatory.neurons	Microglia_Excitatory.neurons	Apoe	App	Srpk1	Plekha5	NA	NA	NA	NA
16372	77817	Apoe	App	Srpk1	Ablim1	Apoe*App*Srpk1*Ablim1	Microglia	Excitatory.neurons	0.584275489838711	0.417662039336126	0.48332974990281	0.48332974990281	0	0	3.60394825935934	3.60394825935934	0.280287075192609	0.0549154263258253	0.00163433312398783	0.00031400676890403	-0.0225566667079401	-0.0225566667079401	NA	NA	NA	NA	-0.0390478306419772	-0.0103876759975019	0.0141525587611179	0.0141525587611179	NA	NA	NA	NA	NA	NA	0.192229290697262	0.171991702910869	3	1	1	1	1	0	NA	NA	Srpk1	NA	NA	NA	NA	NA	NA	NA	0.99	0.99	NA	NA	NA	NA	NA	NA	0.165	0.165	0.448906329545468	0.257785281040403	0.00094107788781572	0.0425789070799094	0.599558962549532	0.682058962549532	Apoe*App*Srpk1*Ablim1_Microglia_Excitatory.neurons	Microglia_Excitatory.neurons	Apoe	App	Srpk1	Ablim1	NA	NA	NA	NA
16373	77818	Apoe	App	Srpk1	Ank3	Apoe*App*Srpk1*Ank3	Microglia	Excitatory.neurons	0.848606876174031	0.70210034636845	0.273064837242477	0.273064837242477	0	0	3.60394825935934	3.60394825935934	0.280287075192609	0.0549154263258253	0.00163433312398783	0.00031400676890403	-0.0433538482184837	-0.0433538482184837	NA	NA	NA	NA	-0.0390478306419772	-0.0103876759975019	0.00412122690669944	0.00304112002590011	NA	NA	NA	NA	NA	NA	NA	NA	3	1	1	1	0	0	NA	NA	Srpk1	NA	NA	NA	NA	NA	NA	NA	0.99	0.99	NA	NA	NA	NA	NA	NA	0.165	0.165	0.266474361245401	0.252591814846656	-0.00183654793489679	0	0.391851994701281	0.474351994701281	Apoe*App*Srpk1*Ank3_Microglia_Excitatory.neurons	Microglia_Excitatory.neurons	Apoe	App	Srpk1	Ank3	NA	NA	NA	NA
16374	77819	Apoe	App	Srpk1	Dlgap2	Apoe*App*Srpk1*Dlgap2	Microglia	Excitatory.neurons	0.833574475171415	0.700239762509494	0.25113299375766	0.25113299375766	0	0	3.60394825935934	3.60394825935934	0.280287075192609	0.0549154263258253	0.00163433312398783	0.00031400676890403	-0.0136597191131769	-0.0136597191131769	NA	NA	NA	NA	-0.0390478306419772	-0.0103876759975019	0.00262008617412178	0.00262008617412178	NA	NA	NA	NA	NA	NA	-0.031750847445469	-0.0263088508285024	3	1	1	1	0	1	NA	NA	Srpk1	NA	NA	NA	NA	NA	NA	NA	0.99	0.99	NA	NA	NA	NA	NA	NA	0.165	0.165	0.245983397449195	0.260008774104033	-0.00194180555292717	-0.00657569564220303	0.371729033903646	0.454229033903646	Apoe*App*Srpk1*Dlgap2_Microglia_Excitatory.neurons	Microglia_Excitatory.neurons	Apoe	App	Srpk1	Dlgap2	NA	NA	NA	NA
16375	77820	Apoe	App	Srpk1	Dlgap1	Apoe*App*Srpk1*Dlgap1	Microglia	Excitatory.neurons	0.869181506735105	0.732669660075934	0.246185731095189	0.246185731095189	0	0	3.60394825935934	3.60394825935934	0.280287075192609	0.0549154263258253	0.00163433312398783	0.00031400676890403	-0.0788807342254541	-0.0788807342254541	NA	NA	NA	NA	-0.0390478306419772	-0.0103876759975019	0.0781473019410157	0.0781473019410157	NA	NA	NA	NA	NA	NA	-0.160545027431431	-0.154953827000877	3	1	1	1	0	1	NA	NA	Srpk1	NA	NA	NA	NA	NA	NA	NA	0.99	0.99	NA	NA	NA	NA	NA	NA	0.165	0.165	0.241329857790185	0.243744107185708	0.0169003263298028	-0.0384313601806829	0.352436394457599	0.434936394457599	Apoe*App*Srpk1*Dlgap1_Microglia_Excitatory.neurons	Microglia_Excitatory.neurons	Apoe	App	Srpk1	Dlgap1	NA	NA	NA	NA
16376	77821	Apoe	App	Srpk1	Aak1	Apoe*App*Srpk1*Aak1	Microglia	Excitatory.neurons	0.812840257239761	0.661809997630629	0.296150282296044	0.296150282296044	0	0	3.60394825935934	3.60394825935934	0.280287075192609	0.0549154263258253	0.00163433312398783	0.00031400676890403	-0.213169284444686	-0.213169284444686	NA	NA	NA	NA	-0.0390478306419772	-0.0103876759975019	-0.029393055176195	-0.029393055176195	NA	NA	NA	NA	NA	NA	NA	NA	3	1	0	2	0	0	NA	NA	Srpk1	NA	NA	NA	NA	NA	NA	NA	0.99	0.99	NA	NA	NA	NA	NA	NA	0.165	0.165	0.287785655530597	0.210923984298672	-0.00994297394104363	0	0.388276160709411	0.470776160709411	Apoe*App*Srpk1*Aak1_Microglia_Excitatory.neurons	Microglia_Excitatory.neurons	Apoe	App	Srpk1	Aak1	NA	NA	NA	NA
16377	77822	Apoe	App	Srpk1	Nyap2	Apoe*App*Srpk1*Nyap2	Microglia	Excitatory.neurons	0.166949144106072	0.121875417134779	0.450828129197944	0.307766272593831	0	0	3.60394825935934	3.60394825935934	0.280287075192609	0.0549154263258253	0.00163433312398783	0.00031400676890403	-0.207267153122184	-0.0312514081664218	NA	NA	NA	NA	-0.0390478306419772	-0.0103876759975019	-0.19252069122382	-0.119304394444276	NA	NA	NA	NA	NA	NA	NA	NA	3	1	0	2	0	0	NA	NA	Srpk1	NA	NA	NA	NA	NA	NA	NA	0.99	0.99	NA	NA	NA	NA	NA	NA	0.165	0.165	0.298403630181693	0.255613181943759	-0.0322822149626177	0	0.410069113672264	0.492569113672264	Apoe*App*Srpk1*Nyap2_Microglia_Excitatory.neurons	Microglia_Excitatory.neurons	Apoe	App	Srpk1	Nyap2	NA	NA	NA	NA
16378	77823	Apoe	App	Srpk1	Cacna1g	Apoe*App*Srpk1*Cacna1g	Microglia	Excitatory.neurons	0.120829930746635	0.0696605619670323	0.785891484792804	0.336773380847454	0	0	3.60394825935934	3.60394825935934	0.280287075192609	0.0549154263258253	0.00163433312398783	0.00031400676890403	0.18488128289761	0.00017481828113838	NA	NA	NA	NA	-0.0390478306419772	-0.0103876759975019	0.174742252366931	0.171723974363168	NA	NA	NA	NA	NA	NA	NA	NA	4	0	1	1	0	0	NA	NA	Srpk1	NA	NA	NA	NA	NA	NA	NA	0.99	0.99	NA	NA	NA	NA	NA	NA	0.165	0.165	0.324593765989393	0.263467196073129	0.0399170879115062	0	0.47628590798171	0.55878590798171	Apoe*App*Srpk1*Cacna1g_Microglia_Excitatory.neurons	Microglia_Excitatory.neurons	Apoe	App	Srpk1	Cacna1g	NA	NA	NA	NA
16379	77824	Apoe	App	Srpk1	Tenm2	Apoe*App*Srpk1*Tenm2	Microglia	Excitatory.neurons	0.625062025067434	0.502571245046298	0.314109690021979	0.314109690021979	0	0	3.60394825935934	3.60394825935934	0.280287075192609	0.0549154263258253	0.00163433312398783	0.00031400676890403	0.00442191137452799	0.00384029345917346	NA	NA	NA	NA	-0.0390478306419772	-0.0103876759975019	-0.0956499481303812	-0.0956499481303812	NA	NA	NA	NA	NA	NA	NA	NA	4	0	0	2	0	0	NA	NA	Srpk1	NA	NA	NA	NA	NA	NA	NA	0.99	0.99	NA	NA	NA	NA	NA	NA	0.165	0.165	0.304171204944395	0.264383560148437	-0.0264366540994313	0	0.423144657968898	0.505644657968898	Apoe*App*Srpk1*Tenm2_Microglia_Excitatory.neurons	Microglia_Excitatory.neurons	Apoe	App	Srpk1	Tenm2	NA	NA	NA	NA
16380	77825	Apoe	App	Srpk1	Iqsec2	Apoe*App*Srpk1*Iqsec2	Microglia	Excitatory.neurons	0.169129046206492	0.112222327649229	0.58747098567034	0.407888834632705	0	0	3.60394825935934	3.60394825935934	0.280287075192609	0.0549154263258253	0.00163433312398783	0.00031400676890403	-0.141749702109015	-0.141749702109015	NA	NA	NA	NA	-0.0390478306419772	-0.0103876759975019	-0.0146605159529727	-0.0146605159529727	NA	NA	NA	NA	NA	NA	0.0971858142907579	0.0971858142907579	3	1	0	2	1	0	NA	NA	Srpk1	NA	NA	NA	NA	NA	NA	NA	0.99	0.99	NA	NA	NA	NA	NA	NA	0.165	0.165	0.386678644297194	0.228221521559789	-0.00626169202545537	0.0242202474661192	0.509768682797421	0.592268682797421	Apoe*App*Srpk1*Iqsec2_Microglia_Excitatory.neurons	Microglia_Excitatory.neurons	Apoe	App	Srpk1	Iqsec2	NA	NA	NA	NA
16381	77826	Apoe	App	Srpk1	Zranb2	Apoe*App*Srpk1*Zranb2	Microglia	Excitatory.neurons	0.854115316984489	0.70911084889464	0.268074740353526	0.268074740353526	0	0	3.60394825935934	3.60394825935934	0.280287075192609	0.0549154263258253	0.00163433312398783	0.00031400676890403	0.068706620683604	0.0191919093633579	NA	NA	NA	NA	-0.0390478306419772	-0.0103876759975019	0.047326247699564	0.047326247699564	NA	NA	NA	NA	NA	NA	NA	NA	4	0	1	1	0	0	NA	NA	Srpk1	NA	NA	NA	NA	NA	NA	NA	0.99	0.99	NA	NA	NA	NA	NA	NA	0.165	0.165	0.261832470130589	0.268220879852225	0.00922591089351621	0	0.400555865503459	0.483055865503459	Apoe*App*Srpk1*Zranb2_Microglia_Excitatory.neurons	Microglia_Excitatory.neurons	Apoe	App	Srpk1	Zranb2	NA	NA	NA	NA
16382	77827	Apoe	App	Srpk1	Cit	Apoe*App*Srpk1*Cit	Microglia	Excitatory.neurons	0.706621906242473	0.568762262351266	0.312618641702808	0.312618641702808	0	0	3.60394825935934	3.60394825935934	0.280287075192609	0.0549154263258253	0.00163433312398783	0.00031400676890403	-0.101586651399991	-0.101586651399991	NA	NA	NA	NA	-0.0390478306419772	-0.0103876759975019	0.0738161247616965	0.0738161247616965	NA	NA	NA	NA	NA	NA	-0.159203925276147	-0.159203925276147	3	1	1	1	0	1	NA	NA	Srpk1	NA	NA	NA	NA	NA	NA	NA	0.99	0.99	NA	NA	NA	NA	NA	NA	0.165	0.165	0.302817495647555	0.238113832754563	0.0158237609181212	-0.0394680920990957	0.410052246434349	0.492552246434349	Apoe*App*Srpk1*Cit_Microglia_Excitatory.neurons	Microglia_Excitatory.neurons	Apoe	App	Srpk1	Cit	NA	NA	NA	NA
16383	77828	Apoe	App	Srpk1	Iqsec3	Apoe*App*Srpk1*Iqsec3	Microglia	Excitatory.neurons	0.163103942357335	0.107459469666766	0.597453876756599	0.395511776849818	0	0	3.60394825935934	3.60394825935934	0.280287075192609	0.0549154263258253	0.00163433312398783	0.00031400676890403	0.0319415488408225	0.0267378379268337	NA	NA	NA	NA	-0.0390478306419772	-0.0103876759975019	-0.0270618566967143	-0.0270618566967143	NA	NA	NA	NA	NA	NA	NA	NA	4	0	0	2	0	0	NA	NA	Srpk1	NA	NA	NA	NA	NA	NA	NA	0.99	0.99	NA	NA	NA	NA	NA	NA	0.165	0.165	0.376102130291575	0.270106358507008	-0.00936063870619272	0	0.506474990191982	0.588974990191982	Apoe*App*Srpk1*Iqsec3_Microglia_Excitatory.neurons	Microglia_Excitatory.neurons	Apoe	App	Srpk1	Iqsec3	NA	NA	NA	NA
16384	77829	Apoe	App	Srpk1	Soga3	Apoe*App*Srpk1*Soga3	Microglia	Excitatory.neurons	0.759864885766996	0.623557431029183	0.284806042368551	0.284806042368551	0	0	3.60394825935934	3.60394825935934	0.280287075192609	0.0549154263258253	0.00163433312398783	0.00031400676890403	0.0521473475184806	0.0521473475184806	NA	NA	NA	NA	-0.0390478306419772	-0.0103876759975019	0.0235025702405609	0.0235025702405609	NA	NA	NA	NA	NA	NA	NA	NA	4	0	1	1	0	0	NA	NA	Srpk1	NA	NA	NA	NA	NA	NA	NA	0.99	0.99	NA	NA	NA	NA	NA	NA	0.165	0.165	0.27734732181818	0.276448524000054	0.003277735357056	0	0.417210451496735	0.499710451496735	Apoe*App*Srpk1*Soga3_Microglia_Excitatory.neurons	Microglia_Excitatory.neurons	Apoe	App	Srpk1	Soga3	NA	NA	NA	NA
16385	77830	Apoe	App	Srpk1	Pitpnm2	Apoe*App*Srpk1*Pitpnm2	Microglia	Excitatory.neurons	0.552798901253757	0.140491503136493	1.96864677260158	1.96864677260158	0	0	3.60394825935934	3.60394825935934	0.280287075192609	0.0549154263258253	0.00163433312398783	0.00031400676890403	0.0287295964135545	0.0287295964135545	NA	NA	NA	NA	-0.0390478306419772	-0.0103876759975019	0.201484227965028	0.201484227965028	NA	NA	NA	NA	NA	NA	NA	NA	4	0	1	1	0	0	NA	NA	Srpk1	NA	NA	NA	NA	NA	NA	NA	0.99	0.99	NA	NA	NA	NA	NA	NA	0.165	0.165	0.961744180243886	0.270603915166108	0.0471035014787966	0	1.12059788856634	1.20309788856634	Apoe*App*Srpk1*Pitpnm2_Microglia_Excitatory.neurons	Microglia_Excitatory.neurons	Apoe	App	Srpk1	Pitpnm2	NA	NA	NA	NA
16386	77831	Apoe	App	Srpk1	Dst	Apoe*App*Srpk1*Dst	Microglia	Excitatory.neurons	0.8255480539299	0.669999187692915	0.300787677588646	0.300787677588646	0	0	3.60394825935934	3.60394825935934	0.280287075192609	0.0549154263258253	0.00163433312398783	0.00031400676890403	0.0928997084080893	0.0928997084080893	NA	NA	NA	NA	-0.0390478306419772	-0.0103876759975019	0.0324213292749899	0.0276949331782304	NA	NA	NA	NA	NA	NA	-0.476514484558862	-0.039727322888942	4	0	1	1	0	1	NA	NA	Srpk1	NA	NA	NA	NA	NA	NA	NA	0.99	0.99	NA	NA	NA	NA	NA	NA	0.165	0.165	0.292033279813288	0.286581835322559	0.00432513805057255	-0.00992660901436873	0.43252346199267	0.51502346199267	Apoe*App*Srpk1*Dst_Microglia_Excitatory.neurons	Microglia_Excitatory.neurons	Apoe	App	Srpk1	Dst	NA	NA	NA	NA
16387	77832	Apoe	App	Srpk1	Map2k4	Apoe*App*Srpk1*Map2k4	Microglia	Excitatory.neurons	0.592461384028122	0.478747313671566	0.306879429994729	0.306879429994729	0	0	3.60394825935934	3.60394825935934	0.280287075192609	0.0549154263258253	0.00163433312398783	0.00031400676890403	-0.126828726540885	-0.126828726540885	NA	NA	NA	NA	-0.0390478306419772	-0.0103876759975019	0.23676925992067	0.23676925992067	NA	NA	NA	NA	NA	NA	NA	NA	3	1	1	1	0	0	NA	NA	Srpk1	NA	NA	NA	NA	NA	NA	NA	0.99	0.99	NA	NA	NA	NA	NA	NA	0.165	0.165	0.297595542601219	0.231885231967821	0.0555136413518486	0	0.441294979261054	0.523794979261054	Apoe*App*Srpk1*Map2k4_Microglia_Excitatory.neurons	Microglia_Excitatory.neurons	Apoe	App	Srpk1	Map2k4	NA	NA	NA	NA
16388	77833	Apoe	App	Srpk1	Cacna1e	Apoe*App*Srpk1*Cacna1e	Microglia	Excitatory.neurons	0.796869099144391	0.639174868270212	0.317686031632793	0.317686031632793	0	0	3.60394825935934	3.60394825935934	0.280287075192609	0.0549154263258253	0.00163433312398783	0.00031400676890403	-0.192298803978222	-0.192298803978222	NA	NA	NA	NA	-0.0390478306419772	-0.0103876759975019	0.0164974447042618	0.0164974447042618	NA	NA	NA	NA	NA	NA	NA	NA	3	1	1	1	0	0	NA	NA	Srpk1	NA	NA	NA	NA	NA	NA	NA	0.99	0.99	NA	NA	NA	NA	NA	NA	0.165	0.165	0.307413122548506	0.215932736634704	0.00152716144935183	0	0.416143071590534	0.498643071590534	Apoe*App*Srpk1*Cacna1e_Microglia_Excitatory.neurons	Microglia_Excitatory.neurons	Apoe	App	Srpk1	Cacna1e	NA	NA	NA	NA
16389	77834	Apoe	App	Srpk1	Prrt2	Apoe*App*Srpk1*Prrt2	Microglia	Excitatory.neurons	0.544972871164969	0.481509349174932	0.178272370349895	0.178272370349895	0	0	3.60394825935934	3.60394825935934	0.280287075192609	0.0549154263258253	0.00163433312398783	0.00031400676890403	-0.0938528449360972	-0.0938528449360972	NA	NA	NA	NA	-0.0390478306419772	-0.0103876759975019	-0.139277523684886	-0.139277523684886	NA	NA	NA	NA	NA	NA	NA	NA	3	1	0	2	0	0	NA	NA	Srpk1	NA	NA	NA	NA	NA	NA	NA	0.99	0.99	NA	NA	NA	NA	NA	NA	0.165	0.165	0.176407513277348	0.240028929182182	-0.0371927951027876	0	0.277825580317045	0.360325580317045	Apoe*App*Srpk1*Prrt2_Microglia_Excitatory.neurons	Microglia_Excitatory.neurons	Apoe	App	Srpk1	Prrt2	NA	NA	NA	NA
16390	77835	Apoe	App	Srpk1	Rasgrf1	Apoe*App*Srpk1*Rasgrf1	Microglia	Excitatory.neurons	0.684195175964597	0.556552376036879	0.297407657284455	0.297407657284455	0	0	3.60394825935934	3.60394825935934	0.280287075192609	0.0549154263258253	0.00163433312398783	0.00031400676890403	-0.0122078670070062	-0.0122078670070062	NA	NA	NA	NA	-0.0390478306419772	-0.0103876759975019	0.300850800077918	0.300850800077918	NA	NA	NA	NA	NA	NA	NA	NA	3	1	1	1	0	0	NA	NA	Srpk1	NA	NA	NA	NA	NA	NA	NA	0.99	0.99	NA	NA	NA	NA	NA	NA	0.165	0.165	0.288938476227879	0.260371676356087	0.0704259288862485	0	0.454337278849047	0.536837278849047	Apoe*App*Srpk1*Rasgrf1_Microglia_Excitatory.neurons	Microglia_Excitatory.neurons	Apoe	App	Srpk1	Rasgrf1	NA	NA	NA	NA
16391	77836	Apoe	App	Srpk1	Cttnbp2	Apoe*App*Srpk1*Cttnbp2	Microglia	Excitatory.neurons	0.832783206455866	0.69987707266811	0.250510883463801	0.250510883463801	0	0	3.60394825935934	3.60394825935934	0.280287075192609	0.0549154263258253	0.00163433312398783	0.00031400676890403	-0.147814156502194	-0.147814156502194	NA	NA	NA	NA	-0.0390478306419772	-0.0103876759975019	-0.0858753970242975	-0.083527601136948	NA	NA	NA	NA	NA	NA	NA	NA	3	1	0	2	0	0	NA	NA	Srpk1	NA	NA	NA	NA	NA	NA	NA	0.99	0.99	NA	NA	NA	NA	NA	NA	0.165	0.165	0.245398840321704	0.226736753811348	-0.0234302976621064	0	0.347052068396325	0.429552068396325	Apoe*App*Srpk1*Cttnbp2_Microglia_Excitatory.neurons	Microglia_Excitatory.neurons	Apoe	App	Srpk1	Cttnbp2	NA	NA	NA	NA
16392	77837	Apoe	App	Srpk1	Abl2	Apoe*App*Srpk1*Abl2	Microglia	Excitatory.neurons	0.102564106231706	0.0523950729799524	0.955745544396673	0.314657213775611	0	0	3.60394825935934	3.60394825935934	0.280287075192609	0.0549154263258253	0.00163433312398783	0.00031400676890403	-0.181616140514061	-0.0320244329961805	NA	NA	NA	NA	-0.0390478306419772	-0.0103876759975019	0.217183306690752	0.111396371561857	NA	NA	NA	NA	NA	NA	0.15297326346169	0.128947724401284	3	1	1	1	1	0	NA	NA	Srpk1	NA	NA	NA	NA	NA	NA	NA	0.99	0.99	NA	NA	NA	NA	NA	NA	0.165	0.165	0.304667988949061	0.255420119058243	0.0251376416833946	0.0320594381550484	0.460976588397404	0.543476588397404	Apoe*App*Srpk1*Abl2_Microglia_Excitatory.neurons	Microglia_Excitatory.neurons	Apoe	App	Srpk1	Abl2	NA	NA	NA	NA
16393	77838	Apoe	App	Srpk1	Zfr2	Apoe*App*Srpk1*Zfr2	Microglia	Excitatory.neurons	0.166002136220132	0.10857715668854	0.607919483010742	0.411921807050736	0	0	3.60394825935934	3.60394825935934	0.280287075192609	0.0549154263258253	0.00163433312398783	0.00031400676890403	-0.068884194983562	-0.00047895269712803	NA	NA	NA	NA	-0.0390478306419772	-0.0103876759975019	0.543152044274248	0.543152044274248	NA	NA	NA	NA	NA	NA	NA	NA	3	1	1	1	0	0	NA	NA	Srpk1	NA	NA	NA	NA	NA	NA	NA	0.99	0.99	NA	NA	NA	NA	NA	NA	0.165	0.165	0.390103246060038	0.263303753338163	0.121245733750266	0	0.582377989604252	0.664877989604252	Apoe*App*Srpk1*Zfr2_Microglia_Excitatory.neurons	Microglia_Excitatory.neurons	Apoe	App	Srpk1	Zfr2	NA	NA	NA	NA
16394	77839	Apoe	App	Srpk1	Hivep2	Apoe*App*Srpk1*Hivep2	Microglia	Excitatory.neurons	0.682878043198463	0.51347183256899	0.410646979038301	0.410646979038301	0	0	3.60394825935934	3.60394825935934	0.280287075192609	0.0549154263258253	0.00163433312398783	0.00031400676890403	0.0103302962886927	4.79308382943611e-05	NA	NA	NA	NA	-0.0390478306419772	-0.0103876759975019	0.318002998189751	0.197763995849111	NA	NA	NA	NA	NA	NA	NA	NA	4	0	1	1	0	0	NA	NA	Srpk1	NA	NA	NA	NA	NA	NA	NA	0.99	0.99	NA	NA	NA	NA	NA	NA	0.165	0.165	0.389021884875397	0.263435474212854	0.0462095441311213	0	0.543844394047384	0.626344394047385	Apoe*App*Srpk1*Hivep2_Microglia_Excitatory.neurons	Microglia_Excitatory.neurons	Apoe	App	Srpk1	Hivep2	NA	NA	NA	NA
16395	77840	Apoe	App	Srpk1	Pi4ka	Apoe*App*Srpk1*Pi4ka	Microglia	Excitatory.neurons	0.651306838255173	0.492243834674182	0.403249734620536	0.403249734620536	0	0	3.60394825935934	3.60394825935934	0.280287075192609	0.0549154263258253	0.00163433312398783	0.00031400676890403	-0.062250877458436	-0.062250877458436	NA	NA	NA	NA	-0.0390478306419772	-0.0103876759975019	0.234915678197426	0.160166066641308	NA	NA	NA	NA	NA	NA	NA	NA	3	1	1	1	0	0	NA	NA	Srpk1	NA	NA	NA	NA	NA	NA	NA	0.99	0.99	NA	NA	NA	NA	NA	NA	0.165	0.165	0.382726122412596	0.247880843763639	0.0371057711232263	0	0.525219429856028	0.607719429856028	Apoe*App*Srpk1*Pi4ka_Microglia_Excitatory.neurons	Microglia_Excitatory.neurons	Apoe	App	Srpk1	Pi4ka	NA	NA	NA	NA
16396	77841	Apoe	App	Srpk1	Srsf7	Apoe*App*Srpk1*Srsf7	Microglia	Excitatory.neurons	0.803997946105808	0.685892754463199	0.228900235690016	0.228900235690016	0	0	3.60394825935934	3.60394825935934	0.280287075192609	0.0549154263258253	0.00163433312398783	0.00031400676890403	0.00950012389508885	0.00382520912504101	NA	NA	NA	NA	-0.0390478306419772	-0.0103876759975019	0.0052129314097821	0.0052129314097821	NA	NA	NA	NA	NA	NA	NA	NA	4	0	1	1	0	0	NA	NA	Srpk1	NA	NA	NA	NA	NA	NA	NA	0.99	0.99	NA	NA	NA	NA	NA	NA	0.165	0.165	0.224984514571033	0.2643797891203	-0.0012936045499799	0	0.356527606856194	0.439027606856194	Apoe*App*Srpk1*Srsf7_Microglia_Excitatory.neurons	Microglia_Excitatory.neurons	Apoe	App	Srpk1	Srsf7	NA	NA	NA	NA
16397	77842	Apoe	App	Srpk1	Sfswap	Apoe*App*Srpk1*Sfswap	Microglia	Excitatory.neurons	0.618935149531096	0.454279754249342	0.445363999422181	0.445363999422181	0	0	3.60394825935934	3.60394825935934	0.280287075192609	0.0549154263258253	0.00163433312398783	0.00031400676890403	0.0162578471934896	0.00176361270113392	NA	NA	NA	NA	-0.0390478306419772	-0.0103876759975019	0.0189373340049092	0.0189373340049092	NA	NA	NA	NA	NA	NA	NA	NA	4	0	1	1	0	0	NA	NA	Srpk1	NA	NA	NA	NA	NA	NA	NA	0.99	0.99	NA	NA	NA	NA	NA	NA	0.165	0.165	0.418080766244717	0.263864394221455	0.00213694203845333	0	0.551081434374671	0.633581434374671	Apoe*App*Srpk1*Sfswap_Microglia_Excitatory.neurons	Microglia_Excitatory.neurons	Apoe	App	Srpk1	Sfswap	NA	NA	NA	NA
16398	77843	Apoe	App	Srpk1	Taok1	Apoe*App*Srpk1*Taok1	Microglia	Excitatory.neurons	0.135548794247899	0.0884334889564035	0.610529510574137	0.311557709049834	0	0	3.60394825935934	3.60394825935934	0.280287075192609	0.0549154263258253	0.00163433312398783	0.00031400676890403	-0.0571945183526378	-0.0571945183526378	NA	NA	NA	NA	-0.0390478306419772	-0.0103876759975019	0.251760540381703	0.251760540381703	NA	NA	NA	NA	NA	NA	NA	NA	3	1	1	1	0	0	NA	NA	Srpk1	NA	NA	NA	NA	NA	NA	NA	0.99	0.99	NA	NA	NA	NA	NA	NA	0.165	0.165	0.301853539531692	0.249140432828466	0.0590463947808987	0	0.455946953336375	0.538446953336375	Apoe*App*Srpk1*Taok1_Microglia_Excitatory.neurons	Microglia_Excitatory.neurons	Apoe	App	Srpk1	Taok1	NA	NA	NA	NA
16399	77844	Apoe	App	Srpk1	Dcx	Apoe*App*Srpk1*Dcx	Microglia	Excitatory.neurons	0.516819386404956	0.132610733796154	1.95441306535961	1.95441306535961	0	0	3.60394825935934	3.60394825935934	0.280287075192609	0.0549154263258253	0.00163433312398783	0.00031400676890403	-0.109022729411492	-0.00790663504204467	NA	NA	NA	NA	-0.0390478306419772	-0.0103876759975019	-0.112536342740227	-0.112536342740227	NA	NA	NA	NA	NA	NA	NA	NA	3	1	0	2	0	0	NA	NA	Srpk1	NA	NA	NA	NA	NA	NA	NA	0.99	0.99	NA	NA	NA	NA	NA	NA	0.165	0.165	0.96066121533483	0.261446873931942	-0.0306127424910419	0	1.07607828105528	1.15857828105528	Apoe*App*Srpk1*Dcx_Microglia_Excitatory.neurons	Microglia_Excitatory.neurons	Apoe	App	Srpk1	Dcx	NA	NA	NA	NA
16400	77845	Apoe	App	Srpk1	Garnl3	Apoe*App*Srpk1*Garnl3	Microglia	Excitatory.neurons	0.636086286838413	0.482760736927562	0.397195102235617	0.397195102235617	0	0	3.60394825935934	3.60394825935934	0.280287075192609	0.0549154263258253	0.00163433312398783	0.00031400676890403	-0.110521771942276	-0.0487668668830821	NA	NA	NA	NA	-0.0390478306419772	-0.0103876759975019	-0.0042052937649363	-0.0042052937649363	NA	NA	NA	NA	NA	NA	NA	NA	3	1	0	2	0	0	NA	NA	Srpk1	NA	NA	NA	NA	NA	NA	NA	0.99	0.99	NA	NA	NA	NA	NA	NA	0.165	0.165	0.377546428814507	0.251241430407316	-0.00364814284148951	0	0.501343072597421	0.583843072597421	Apoe*App*Srpk1*Garnl3_Microglia_Excitatory.neurons	Microglia_Excitatory.neurons	Apoe	App	Srpk1	Garnl3	NA	NA	NA	NA
16401	77846	Apoe	App	Srpk1	Atp2b1	Apoe*App*Srpk1*Atp2b1	Microglia	Excitatory.neurons	0.87423508747937	0.738454118592013	0.243209941557949	0.243209941557949	0	0	3.60394825935934	3.60394825935934	0.280287075192609	0.0549154263258253	0.00163433312398783	0.00031400676890403	-0.0166077052276532	-0.0166077052276532	NA	NA	NA	NA	-0.0390478306419772	-0.0103876759975019	0.0160727434397127	0.0160727434397127	NA	NA	NA	NA	NA	NA	0.0953967511545339	0.040341556681708	3	1	1	1	1	0	NA	NA	Srpk1	NA	NA	NA	NA	NA	NA	NA	0.99	0.99	NA	NA	NA	NA	NA	NA	0.165	0.165	0.238525372780032	0.25927194687666	0.0014210142879803	0.0100799216037205	0.373911814164212	0.456411814164212	Apoe*App*Srpk1*Atp2b1_Microglia_Excitatory.neurons	Microglia_Excitatory.neurons	Apoe	App	Srpk1	Atp2b1	NA	NA	NA	NA
16402	77847	Apoe	App	Srpk1	Pcdh7	Apoe*App*Srpk1*Pcdh7	Microglia	Excitatory.neurons	0.69728788425263	0.564538695552742	0.304196200899119	0.304196200899119	0	0	3.60394825935934	3.60394825935934	0.280287075192609	0.0549154263258253	0.00163433312398783	0.00031400676890403	-0.00600210744479019	-0.00567707735327031	NA	NA	NA	NA	-0.0390478306419772	-0.0103876759975019	0	0	NA	NA	NA	NA	NA	NA	0.0983209660087686	0.0230958782178106	3	1	0	1	1	0	NA	NA	Srpk1	NA	NA	NA	NA	NA	NA	NA	0.99	0.99	NA	NA	NA	NA	NA	NA	0.165	0.165	0.295148000080558	0.262004237412084	-0.00259682559758651	0.00577294312396731	0.42773817754979	0.51023817754979	Apoe*App*Srpk1*Pcdh7_Microglia_Excitatory.neurons	Microglia_Excitatory.neurons	Apoe	App	Srpk1	Pcdh7	NA	NA	NA	NA
16403	77848	Apoe	App	Srpk1	Pkn1	Apoe*App*Srpk1*Pkn1	Microglia	Excitatory.neurons	0.516315495574544	0.126199127008925	2.02395563724051	2.02395563724051	0	0	3.60394825935934	3.60394825935934	0.280287075192609	0.0549154263258253	0.00163433312398783	0.00031400676890403	-0.104019867117071	-0.0412883646482302	NA	NA	NA	NA	-0.0390478306419772	-0.0103876759975019	-0.156749570492546	-0.00711257713585148	NA	NA	NA	NA	NA	NA	NA	NA	3	1	0	2	0	0	NA	NA	Srpk1	NA	NA	NA	NA	NA	NA	NA	0.99	0.99	NA	NA	NA	NA	NA	NA	0.165	0.165	0.965681552562112	0.253107261800623	-0.00437493989745519	0	1.0900477135137	1.1725477135137	Apoe*App*Srpk1*Pkn1_Microglia_Excitatory.neurons	Microglia_Excitatory.neurons	Apoe	App	Srpk1	Pkn1	NA	NA	NA	NA
16404	77849	Apoe	App	Srpk1	Rasgrp1	Apoe*App*Srpk1*Rasgrp1	Microglia	Excitatory.neurons	0.648834882192502	0.520439011427676	0.317574665467736	0.317574665467736	0	0	3.60394825935934	3.60394825935934	0.280287075192609	0.0549154263258253	0.00163433312398783	0.00031400676890403	0.0357885082994238	0.0239801022808105	NA	NA	NA	NA	-0.0390478306419772	-0.0103876759975019	0.00580530805389593	0.00328888193188521	NA	NA	NA	NA	NA	NA	NA	NA	4	0	1	1	0	0	NA	NA	Srpk1	NA	NA	NA	NA	NA	NA	NA	0.99	0.99	NA	NA	NA	NA	NA	NA	0.165	0.165	0.30731227734892	0.26941736820065	-0.00177460807918534	0	0.441133657409652	0.523633657409652	Apoe*App*Srpk1*Rasgrp1_Microglia_Excitatory.neurons	Microglia_Excitatory.neurons	Apoe	App	Srpk1	Rasgrp1	NA	NA	NA	NA
16405	77850	Apoe	App	Srpk1	Pnisr	Apoe*App*Srpk1*Pnisr	Microglia	Excitatory.neurons	0.867188778277464	0.725982622292577	0.256087896698344	0.256087896698344	0	0	3.60394825935934	3.60394825935934	0.280287075192609	0.0549154263258253	0.00163433312398783	0.00031400676890403	0.00716445555510282	8.09729562492504e-06	NA	NA	NA	NA	-0.0390478306419772	-0.0103876759975019	0.00220193138337342	0.00220193138337342	NA	NA	NA	NA	NA	NA	NA	NA	4	0	1	1	0	0	NA	NA	Srpk1	NA	NA	NA	NA	NA	NA	NA	0.99	0.99	NA	NA	NA	NA	NA	NA	0.165	0.165	0.250632785122354	0.263425515827196	-0.00204634364141376	0	0.381322371215245	0.463822371215245	Apoe*App*Srpk1*Pnisr_Microglia_Excitatory.neurons	Microglia_Excitatory.neurons	Apoe	App	Srpk1	Pnisr	NA	NA	NA	NA
16406	77851	Apoe	App	Srpk1	Fxyd7	Apoe*App*Srpk1*Fxyd7	Microglia	Excitatory.neurons	0.120606624360257	0.0982678484879463	0.292823390697894	0.125120465431575	0	0	3.60394825935934	3.60394825935934	0.280287075192609	0.0549154263258253	0.00163433312398783	0.00031400676890403	-0.309616459571226	-0.161115378944955	NA	NA	NA	NA	-0.0390478306419772	-0.0103876759975019	-0.348928097923307	-0.348928097923307	NA	NA	NA	NA	NA	NA	NA	NA	3	1	0	2	0	0	NA	NA	Srpk1	NA	NA	NA	NA	NA	NA	NA	0.99	0.99	NA	NA	NA	NA	NA	NA	0.165	0.165	0.124471602588363	0.223489587237582	-0.0864529715634415	0	0.192989910425433	0.275489910425433	Apoe*App*Srpk1*Fxyd7_Microglia_Excitatory.neurons	Microglia_Excitatory.neurons	Apoe	App	Srpk1	Fxyd7	NA	NA	NA	NA
16407	77852	Apoe	App	Srpk1	Dab1	Apoe*App*Srpk1*Dab1	Microglia	Excitatory.neurons	0.667634362197151	0.531030466281465	0.329708636461373	0.329708636461373	0	0	3.60394825935934	3.60394825935934	0.280287075192609	0.0549154263258253	0.00163433312398783	0.00031400676890403	0.106857543445374	0.00241290574616383	NA	NA	NA	NA	-0.0390478306419772	-0.0103876759975019	0.0619321073665274	0.0619321073665274	NA	NA	NA	NA	NA	NA	0.714562202505051	0.714562202505051	4	0	1	1	1	0	NA	NA	Srpk1	NA	NA	NA	NA	NA	NA	NA	0.99	0.99	NA	NA	NA	NA	NA	NA	0.165	0.165	0.318258949501788	0.264026716769149	0.0128664360746281	0.153382425631845	0.533396738739599	0.615896738739599	Apoe*App*Srpk1*Dab1_Microglia_Excitatory.neurons	Microglia_Excitatory.neurons	Apoe	App	Srpk1	Dab1	NA	NA	NA	NA
16408	77853	Apoe	App	Srpk1	Clk3	Apoe*App*Srpk1*Clk3	Microglia	Excitatory.neurons	0.116734176546214	0.0828958100587214	0.488862508679383	0.198451523851383	0	0	3.60394825935934	3.60394825935934	0.280287075192609	0.0549154263258253	0.00163433312398783	0.00031400676890403	0.0294651357026343	0.00012273912841266	NA	NA	NA	NA	-0.0390478306419772	-0.0103876759975019	-0.0243563603224902	-0.0147079175784181	NA	NA	NA	NA	NA	NA	NA	NA	4	0	0	2	0	0	NA	NA	Srpk1	NA	NA	NA	NA	NA	NA	NA	0.99	0.99	NA	NA	NA	NA	NA	NA	0.165	0.165	0.195886714313691	0.263454176285239	-0.00627353987692342	0	0.324477032517848	0.406977032517848	Apoe*App*Srpk1*Clk3_Microglia_Excitatory.neurons	Microglia_Excitatory.neurons	Apoe	App	Srpk1	Clk3	NA	NA	NA	NA
16409	77854	Apoe	App	Srpk2	Bsn	Apoe*App*Srpk2*Bsn	Microglia	Excitatory.neurons	0.87055746766291	0.747738642371557	0.219133580299724	0.219133580299724	0	0	3.60394825935934	3.60394825935934	0.280287075192609	0.0549154263258253	-0.0278930188412191	-0.0278930188412191	-0.0667703501716875	-0.0667703501716875	NA	NA	NA	NA	-0.0552080432256042	-0.0071494530473307	0.0786212519700168	0.0786212519700168	NA	NA	NA	NA	NA	NA	NA	NA	2	2	1	1	0	0	NA	NA	Srpk2	NA	NA	NA	NA	NA	NA	NA	0.986357555035326	0.99	NA	NA	NA	NA	NA	NA	0.164392925839221	0.165	0.215692104870697	0.239705718025543	0.017827581596613	0	0.344458754681775	0.426655217601385	Apoe*App*Srpk2*Bsn_Microglia_Excitatory.neurons	Microglia_Excitatory.neurons	Apoe	App	Srpk2	Bsn	NA	NA	NA	NA
16410	77855	Apoe	App	Srpk2	Rims1	Apoe*App*Srpk2*Rims1	Microglia	Excitatory.neurons	0.915571416620872	0.788725362391339	0.214896271893655	0.214896271893655	0	0	3.60394825935934	3.60394825935934	0.280287075192609	0.0549154263258253	-0.0278930188412191	-0.0278930188412191	-0.0992419673875066	-0.0992419673875066	NA	NA	NA	NA	-0.0552080432256042	-0.0071494530473307	0.0500163345095799	0.0500163345095799	NA	NA	NA	NA	NA	NA	NA	NA	2	2	1	1	0	0	NA	NA	Srpk2	NA	NA	NA	NA	NA	NA	NA	0.986357555035326	0.99	NA	NA	NA	NA	NA	NA	0.164392925839221	0.165	0.211648257431664	0.231644184104305	0.0107063343625075	0	0.33282351666507	0.41501997958468	Apoe*App*Srpk2*Rims1_Microglia_Excitatory.neurons	Microglia_Excitatory.neurons	Apoe	App	Srpk2	Rims1	NA	NA	NA	NA
16411	77856	Apoe	App	Srpk2	Atp1a3	Apoe*App*Srpk2*Atp1a3	Microglia	Excitatory.neurons	0.951520516197866	0.819386459837319	0.215446486046704	0.215446486046704	0	0	3.60394825935934	3.60394825935934	0.280287075192609	0.0549154263258253	-0.0278930188412191	-0.0278930188412191	0.00368714323797167	0.00368714323797167	NA	NA	NA	NA	-0.0552080432256042	-0.0071494530473307	-0.0987466154048086	-0.095108716197093	NA	NA	NA	NA	NA	NA	0.42148243616376	0.42148243616376	3	1	0	2	1	0	NA	NA	Srpk2	NA	NA	NA	NA	NA	NA	NA	0.986357555035326	0.99	NA	NA	NA	NA	NA	NA	0.164392925839221	0.165	0.212173763500856	0.257295324618034	-0.0254930768297177	0.0995446423543216	0.377847208572175	0.460043671491786	Apoe*App*Srpk2*Atp1a3_Microglia_Excitatory.neurons	Microglia_Excitatory.neurons	Apoe	App	Srpk2	Atp1a3	NA	NA	NA	NA
16412	77857	Apoe	App	Srpk2	Map2	Apoe*App*Srpk2*Map2	Microglia	Excitatory.neurons	0.948846071400595	0.815404896426753	0.218408899447103	0.218408899447103	0	0	3.60394825935934	3.60394825935934	0.280287075192609	0.0549154263258253	-0.0278930188412191	-0.0278930188412191	0	0	NA	NA	NA	NA	-0.0552080432256042	-0.0071494530473307	0.0428830570408077	0.0428830570408077	NA	NA	NA	NA	NA	NA	NA	NA	2	1	1	1	0	0	NA	NA	Srpk2	NA	NA	NA	NA	NA	NA	NA	0.986357555035326	0.99	NA	NA	NA	NA	NA	NA	0.164392925839221	0.165	0.215001030506897	0.256373542985752	0.00892686460832923	0	0.347651234303937	0.429847697223548	Apoe*App*Srpk2*Map2_Microglia_Excitatory.neurons	Microglia_Excitatory.neurons	Apoe	App	Srpk2	Map2	NA	NA	NA	NA
16413	77858	Apoe	App	Srpk2	Map1b	Apoe*App*Srpk2*Map1b	Microglia	Excitatory.neurons	0.943930723684897	0.811358654839189	0.218091748737703	0.218091748737703	0	0	3.60394825935934	3.60394825935934	0.280287075192609	0.0549154263258253	-0.0278930188412191	-0.0278930188412191	0	0	NA	NA	NA	NA	-0.0552080432256042	-0.0071494530473307	-0.0400832535336423	-0.0400832535336423	NA	NA	NA	NA	NA	NA	NA	NA	2	1	0	2	0	0	NA	NA	Srpk2	NA	NA	NA	NA	NA	NA	NA	0.986357555035326	0.99	NA	NA	NA	NA	NA	NA	0.164392925839221	0.165	0.214698519612186	0.256373542985752	-0.0118027829350213	0	0.336983899637551	0.419180362557162	Apoe*App*Srpk2*Map1b_Microglia_Excitatory.neurons	Microglia_Excitatory.neurons	Apoe	App	Srpk2	Map1b	NA	NA	NA	NA
16414	77859	Apoe	App	Srpk2	Ank2	Apoe*App*Srpk2*Ank2	Microglia	Excitatory.neurons	0.955740455106482	0.820660365424667	0.219585426051345	0.219585426051345	0	0	3.60394825935934	3.60394825935934	0.280287075192609	0.0549154263258253	-0.0278930188412191	-0.0278930188412191	-0.06739989301527	-0.06739989301527	NA	NA	NA	NA	-0.0552080432256042	-0.0071494530473307	-0.0523403656363144	-0.0523403656363144	NA	NA	NA	NA	NA	NA	0.00928613345746352	0.00880348001918163	2	2	0	2	1	0	NA	NA	Srpk2	NA	NA	NA	NA	NA	NA	NA	0.986357555035326	0.99	NA	NA	NA	NA	NA	NA	0.164392925839221	0.165	0.216122887351225	0.239549038500846	-0.0148604883674116	0.00220081314982479	0.329567568992855	0.411764031912465	Apoe*App*Srpk2*Ank2_Microglia_Excitatory.neurons	Microglia_Excitatory.neurons	Apoe	App	Srpk2	Ank2	NA	NA	NA	NA
16415	77860	Apoe	App	Srpk2	Adam22	Apoe*App*Srpk2*Adam22	Microglia	Excitatory.neurons	0.918254818443197	0.790470441132239	0.215929362236998	0.215929362236998	0	0	3.60394825935934	3.60394825935934	0.280287075192609	0.0549154263258253	-0.0278930188412191	-0.0278930188412191	-0.0983987098582358	-0.0983987098582358	NA	NA	NA	NA	-0.0552080432256042	-0.0071494530473307	-0.09104706578795	-0.09104706578795	NA	NA	NA	NA	NA	NA	NA	NA	2	2	0	2	0	0	NA	NA	Srpk2	NA	NA	NA	NA	NA	NA	NA	0.986357555035326	0.99	NA	NA	NA	NA	NA	NA	0.164392925839221	0.165	0.21263485443653	0.231852953104306	-0.0244864120360495	0	0.316318124970659	0.398514587890269	Apoe*App*Srpk2*Adam22_Microglia_Excitatory.neurons	Microglia_Excitatory.neurons	Apoe	App	Srpk2	Adam22	NA	NA	NA	NA
16416	77861	Apoe	App	Srpk2	Macf1	Apoe*App*Srpk2*Macf1	Microglia	Excitatory.neurons	0.944290611602092	0.8083956194234	0.223912885713639	0.223912885713639	0	0	3.60394825935934	3.60394825935934	0.280287075192609	0.0549154263258253	-0.0278930188412191	-0.0278930188412191	0.0569097741343894	0.0569097741343894	NA	NA	NA	NA	-0.0552080432256042	-0.0071494530473307	-0.0472550162641827	-0.0383370951153114	NA	NA	NA	NA	NA	NA	NA	NA	3	1	0	2	0	0	NA	NA	Srpk2	NA	NA	NA	NA	NA	NA	NA	0.986357555035326	0.99	NA	NA	NA	NA	NA	NA	0.164392925839221	0.165	0.220244334891862	0.270585646811481	-0.0113669139058497	0	0.349853701344677	0.432050164264288	Apoe*App*Srpk2*Macf1_Microglia_Excitatory.neurons	Microglia_Excitatory.neurons	Apoe	App	Srpk2	Macf1	NA	NA	NA	NA
16417	77862	Apoe	App	Srpk2	Abi2	Apoe*App*Srpk2*Abi2	Microglia	Excitatory.neurons	0.866378614042553	0.746452790575076	0.214679411788714	0.214679411788714	0	0	3.60394825935934	3.60394825935934	0.280287075192609	0.0549154263258253	-0.0278930188412191	-0.0278930188412191	-0.0529401756220482	-0.0529401756220482	NA	NA	NA	NA	-0.0552080432256042	-0.0071494530473307	-0.0138314597076047	-0.0138314597076047	NA	NA	NA	NA	NA	NA	0.223147815243106	0.209772058934263	2	2	0	2	1	0	NA	NA	Srpk2	NA	NA	NA	NA	NA	NA	NA	0.986357555035326	0.99	NA	NA	NA	NA	NA	NA	0.164392925839221	0.165	0.211441102067061	0.243150849686994	-0.0052449772455157	0.051687078064972	0.356237577320286	0.438434040239896	Apoe*App*Srpk2*Abi2_Microglia_Excitatory.neurons	Microglia_Excitatory.neurons	Apoe	App	Srpk2	Abi2	NA	NA	NA	NA
16418	77863	Apoe	App	Srpk2	Plppr2	Apoe*App*Srpk2*Plppr2	Microglia	Excitatory.neurons	0.777812807954058	0.691890308881012	0.16864963196539	0.16864963196539	0	0	3.60394825935934	3.60394825935934	0.280287075192609	0.0549154263258253	-0.0278930188412191	-0.0278930188412191	-0.114103293197669	-0.0025804979677119	NA	NA	NA	NA	-0.0552080432256042	-0.0071494530473307	-0.176199031119705	-0.176199031119705	NA	NA	NA	NA	NA	NA	NA	NA	2	2	0	2	0	0	NA	NA	Srpk2	NA	NA	NA	NA	NA	NA	NA	0.986357555035326	0.99	NA	NA	NA	NA	NA	NA	0.164392925839221	0.165	0.16706866610275	0.255728419925775	-0.0453868236685373	0	0.272239464231369	0.354435927150979	Apoe*App*Srpk2*Plppr2_Microglia_Excitatory.neurons	Microglia_Excitatory.neurons	Apoe	App	Srpk2	Plppr2	NA	NA	NA	NA
16419	77864	Apoe	App	Srpk2	Shank1	Apoe*App*Srpk2*Shank1	Microglia	Excitatory.neurons	0.844182129821462	0.671784417425693	0.329117972592553	0.329117972592553	0	0	3.60394825935934	3.60394825935934	0.280287075192609	0.0549154263258253	-0.0278930188412191	-0.0278930188412191	-0.0594541237309748	-0.0594541237309748	NA	NA	NA	NA	-0.0552080432256042	-0.0071494530473307	0.36768647552059	0.36768647552059	NA	NA	NA	NA	NA	NA	0.0562230082555687	0.0562230082555687	2	2	1	1	1	0	NA	NA	Srpk2	NA	NA	NA	NA	NA	NA	NA	0.986357555035326	0.99	NA	NA	NA	NA	NA	NA	0.164392925839221	0.165	0.317728013497428	0.241527500493735	0.086204277450182	0.0140409605638203	0.488614382751297	0.570810845670907	Apoe*App*Srpk2*Shank1_Microglia_Excitatory.neurons	Microglia_Excitatory.neurons	Apoe	App	Srpk2	Shank1	NA	NA	NA	NA
16420	77865	Apoe	App	Srpk2	Shank2	Apoe*App*Srpk2*Shank2	Microglia	Excitatory.neurons	0.400342790917459	0.359410440507401	0.155194179263689	0.155194179263689	0	0	3.60394825935934	3.60394825935934	0.280287075192609	0.0549154263258253	-0.0278930188412191	-0.0278930188412191	-0.0621629530312491	-0.0621629530312491	NA	NA	NA	NA	-0.0552080432256042	-0.0071494530473307	0.218309869926104	0.218309869926104	NA	NA	NA	NA	NA	NA	0.223116856865286	0.223116856865286	2	2	1	1	1	0	NA	NA	Srpk2	NA	NA	NA	NA	NA	NA	NA	0.986357555035326	0.99	NA	NA	NA	NA	NA	NA	0.164392925839221	0.165	0.153960104423437	0.240852791511547	0.0519393113557036	0.0548716967030716	0.327792004208598	0.409988467128209	Apoe*App*Srpk2*Shank2_Microglia_Excitatory.neurons	Microglia_Excitatory.neurons	Apoe	App	Srpk2	Shank2	NA	NA	NA	NA
16421	77866	Apoe	App	Srpk2	Sphkap	Apoe*App*Srpk2*Sphkap	Microglia	Excitatory.neurons	0.444928310211298	0.386322375774731	0.203276944651716	0.203276944651716	0	0	3.60394825935934	3.60394825935934	0.280287075192609	0.0549154263258253	-0.0278930188412191	-0.0278930188412191	-0.039744067717829	-0.0388324014442293	NA	NA	NA	NA	-0.0552080432256042	-0.0071494530473307	0.225912453166763	0.210760094256221	NA	NA	NA	NA	NA	NA	NA	NA	2	2	1	1	0	0	NA	NA	Srpk2	NA	NA	NA	NA	NA	NA	NA	0.986357555035326	0.99	NA	NA	NA	NA	NA	NA	0.164392925839221	0.165	0.200522558026972	0.246670319477213	0.0501361473596062	0	0.348925791445381	0.431122254364992	Apoe*App*Srpk2*Sphkap_Microglia_Excitatory.neurons	Microglia_Excitatory.neurons	Apoe	App	Srpk2	Sphkap	NA	NA	NA	NA
16422	77867	Apoe	App	Srpk2	Pclo	Apoe*App*Srpk2*Pclo	Microglia	Excitatory.neurons	0.930825166231267	0.796457830398955	0.224651063376961	0.224651063376961	0	0	3.60394825935934	3.60394825935934	0.280287075192609	0.0549154263258253	-0.0278930188412191	-0.0278930188412191	-0.0190919415985818	-0.0190919415985818	NA	NA	NA	NA	-0.0552080432256042	-0.0071494530473307	0.0210703658367088	0.0210703658367088	NA	NA	NA	NA	NA	NA	NA	NA	2	2	1	1	0	0	NA	NA	Srpk2	NA	NA	NA	NA	NA	NA	NA	0.986357555035326	0.99	NA	NA	NA	NA	NA	NA	0.164392925839221	0.165	0.22094659105271	0.251601137422846	0.00347947925477246	0	0.34848689939152	0.43068336231113	Apoe*App*Srpk2*Pclo_Microglia_Excitatory.neurons	Microglia_Excitatory.neurons	Apoe	App	Srpk2	Pclo	NA	NA	NA	NA
16423	77868	Apoe	App	Srpk2	R3hdm1	Apoe*App*Srpk2*R3hdm1	Microglia	Excitatory.neurons	0.957074837328159	0.821357065218115	0.220373408205969	0.220373408205969	0	0	3.60394825935934	3.60394825935934	0.280287075192609	0.0549154263258253	-0.0278930188412191	-0.0278930188412191	0.0786067082448014	0.00041592281206344	NA	NA	NA	NA	-0.0552080432256042	-0.0071494530473307	0.104134322990235	0.0988601554327813	NA	NA	NA	NA	NA	NA	NA	NA	3	1	1	1	0	0	NA	NA	Srpk2	NA	NA	NA	NA	NA	NA	NA	0.986357555035326	0.99	NA	NA	NA	NA	NA	NA	0.164392925839221	0.165	0.216873935506988	0.256477523682772	0.0228475034934379	0	0.356536449095093	0.438732912014703	Apoe*App*Srpk2*R3hdm1_Microglia_Excitatory.neurons	Microglia_Excitatory.neurons	Apoe	App	Srpk2	R3hdm1	NA	NA	NA	NA
16424	77869	Apoe	App	Srpk2	Rims2	Apoe*App*Srpk2*Rims2	Microglia	Excitatory.neurons	0.911547824757541	0.78171630760257	0.221410666342624	0.221410666342624	0	0	3.60394825935934	3.60394825935934	0.280287075192609	0.0549154263258253	-0.0278930188412191	-0.0278930188412191	-0.042051520164675	-0.042051520164675	NA	NA	NA	NA	-0.0552080432256042	-0.0071494530473307	0.0643901950670449	0.0643901950670449	NA	NA	NA	NA	NA	NA	NA	NA	2	2	1	1	0	0	NA	NA	Srpk2	NA	NA	NA	NA	NA	NA	NA	0.986357555035326	0.99	NA	NA	NA	NA	NA	NA	0.164392925839221	0.165	0.217862184264036	0.245866855312834	0.0142880054577678	0	0.347939614649337	0.430136077568947	Apoe*App*Srpk2*Rims2_Microglia_Excitatory.neurons	Microglia_Excitatory.neurons	Apoe	App	Srpk2	Rims2	NA	NA	NA	NA
16425	77870	Apoe	App	Srpk2	Dlgap4	Apoe*App*Srpk2*Dlgap4	Microglia	Excitatory.neurons	0.812566010845202	0.635433319205964	0.354250040463927	0.354250040463927	0	0	3.60394825935934	3.60394825935934	0.280287075192609	0.0549154263258253	-0.0278930188412191	-0.0278930188412191	-0.0155995215086699	-0.0155995215086699	NA	NA	NA	NA	-0.0552080432256042	-0.0071494530473307	-0.00576765228111664	-0.00576765228111664	NA	NA	NA	NA	NA	NA	NA	NA	2	2	0	2	0	0	NA	NA	Srpk2	NA	NA	NA	NA	NA	NA	NA	0.986357555035326	0.99	NA	NA	NA	NA	NA	NA	0.164392925839221	0.165	0.340139295711107	0.252473978916685	-0.00322922989064403	0	0.464761670224128	0.546958133143738	Apoe*App*Srpk2*Dlgap4_Microglia_Excitatory.neurons	Microglia_Excitatory.neurons	Apoe	App	Srpk2	Dlgap4	NA	NA	NA	NA
16426	77871	Apoe	App	Srpk2	Syne1	Apoe*App*Srpk2*Syne1	Microglia	Excitatory.neurons	0.945316601183989	0.810710204555547	0.221358183948374	0.221358183948374	0	0	3.60394825935934	3.60394825935934	0.280287075192609	0.0549154263258253	-0.0278930188412191	-0.0278930188412191	0.074499896647694	0.074499896647694	NA	NA	NA	NA	-0.0552080432256042	-0.0071494530473307	-0.0113108575928905	-0.00713522485247723	NA	NA	NA	NA	NA	NA	NA	NA	3	1	0	2	0	0	NA	NA	Srpk2	NA	NA	NA	NA	NA	NA	NA	0.986357555035326	0.99	NA	NA	NA	NA	NA	NA	0.164392925839221	0.165	0.217812192318984	0.274964135816764	-0.00357110875064745	0	0.353508705852042	0.435705168771653	Apoe*App*Srpk2*Syne1_Microglia_Excitatory.neurons	Microglia_Excitatory.neurons	Apoe	App	Srpk2	Syne1	NA	NA	NA	NA
